## Supplementary material for "A review of the International Seabed Authority database DeepData: challenges and opportunities in the UN Ocean Decade": SDF1D_DD_PUBLISHED_4analysis_ed_2022-05-24.csv (part 13 of 25)

rec	ScientificName_accepted	pelagic	ref_description	description	description_orig	CCZ_endemic.x	Record	category	CAT	size_cat_notes	size_cat	size_cat_CL.DD._orig	Nominal.size.Category_ed	comp_key	occurrenceID	occurrenceID_ed	Phylum_ed	Class_ed	Order_ed	Family_ed	Genus_ed	Subgenus	Species_ed	put_sp_ed	put_cat	put_valid	scientificName	Match.type	Taxon.status	other_rank	taxonRank	taxonRank_orig	TR_w_TCID	Identification.Method_ed	Identification.Method	Notes.on.taxanomic.identification_ed	qualifier	rank_qual	column_notes	non_specimen	incl_in_taxon_analysis	INCL	CL_short_incl	sample_time	SampleDate_ed	sample_month	sample_year	SampleCollectionMethod_ed	WaterDepth_ed	StorageLocation_ed	HabitatType_ed	HabitatDescription_ed	ResearchVessel_ed	absence_data	Number.of.individuals_ed	subarea_note	contract_area	SubArea_ed	region	site	DUPLICATE	ContractorID	SubArea	StationID	StationDesc	SampleID	ActualLatitude	ActualLongitude	decimalLongitude	decimalLatitude	AreaSampled	Phylum_orig	Class_orig	Order_orig	Family_orig	Subfamily_orig	Species_orig	Putative.species.name.or.number	Notes.on.taxanomic.identification	Taxonomic.Status	Description.of.DNA.Sequence	Voucher.code	Voucher.institution.code	Voucher.status	Relative.abundance....
38854	Coryphaenoides						record	record			megafauna	megafauna	mega	UKSRL1_UK1-B-U04_AB02_53_3149_1260_1413	#UK1-B-U04_AB02_53_3149_1260	UK1-B-U04_AB02_53_3149_1260	Chordata	Actinopterygii	Gadiformes	Macrouridae	Coryphaenoides			Coryphaenoides armatus or yaquinae	sciname	no	Coryphaenoides	exact	accepted		genus	genus	genus		Not Reported							y	y	13:06:00	21/02/2015	2	2015		4201	University of Hawaii	Sediment&Nodules	Abyssal Trough	R/V Thomas G. Thompson		1		UK-1	UK-1	east	UKSRL1 UK-1 UK1-B-U04		UKSRL1	UKSRL	UK1-B-U04	NA	AB02_53_3149_1260	12.56673	-116.7082	-116.7082	12.56673		Chordata	Actinopterygii	Gadiformes	Macrouridae	NA	armatus or yaquinae	Coryphaenoides armatus or yaquinae	NA	Not Reported	NA	NA	NA	NA
38849	Coryphaenoides						record	record			megafauna	megafauna	mega	UKSRL1_UK1-B-U04_AB02_52_234_1255_1408	#UK1-B-U04_AB02_52_234_1255	UK1-B-U04_AB02_52_234_1255	Chordata	Actinopterygii	Gadiformes	Macrouridae	Coryphaenoides			Coryphaenoides armatus or yaquinae	sciname	no	Coryphaenoides	exact	accepted		genus	genus	genus		Not Reported							y	y	13:06:00	21/02/2015	2	2015		4201	University of Hawaii	Sediment&Nodules	Abyssal Trough	R/V Thomas G. Thompson		1		UK-1	UK-1	east	UKSRL1 UK-1 UK1-B-U04		UKSRL1	UKSRL	UK1-B-U04	NA	AB02_52_234_1255	12.56673	-116.7082	-116.7082	12.56673		Chordata	Actinopterygii	Gadiformes	Macrouridae	NA	armatus or yaquinae	Coryphaenoides armatus or yaquinae	NA	Not Reported	NA	NA	NA	NA
38848	Coryphaenoides						record	record			megafauna	megafauna	mega	UKSRL1_UK1-B-U04_AB02_52_234_1254_1407	#UK1-B-U04_AB02_52_234_1254	UK1-B-U04_AB02_52_234_1254	Chordata	Actinopterygii	Gadiformes	Macrouridae	Coryphaenoides			Coryphaenoides armatus or yaquinae	sciname	no	Coryphaenoides	exact	accepted		genus	genus	genus		Not Reported							y	y	13:06:00	21/02/2015	2	2015		4201	University of Hawaii	Sediment&Nodules	Abyssal Trough	R/V Thomas G. Thompson		1		UK-1	UK-1	east	UKSRL1 UK-1 UK1-B-U04		UKSRL1	UKSRL	UK1-B-U04	NA	AB02_52_234_1254	12.56673	-116.7082	-116.7082	12.56673		Chordata	Actinopterygii	Gadiformes	Macrouridae	NA	armatus or yaquinae	Coryphaenoides armatus or yaquinae	NA	Not Reported	NA	NA	NA	NA
38842	Coryphaenoides						record	record			megafauna	megafauna	mega	UKSRL1_UK1-B-U04_AB02_51_2579_1253_1406	#UK1-B-U04_AB02_51_2579_1253	UK1-B-U04_AB02_51_2579_1253	Chordata	Actinopterygii	Gadiformes	Macrouridae	Coryphaenoides			Coryphaenoides armatus or yaquinae	sciname	no	Coryphaenoides	exact	accepted		genus	genus	genus		Not Reported							y	y	13:06:00	21/02/2015	2	2015		4201	University of Hawaii	Sediment&Nodules	Abyssal Trough	R/V Thomas G. Thompson		1		UK-1	UK-1	east	UKSRL1 UK-1 UK1-B-U04		UKSRL1	UKSRL	UK1-B-U04	NA	AB02_51_2579_1253	12.56673	-116.7082	-116.7082	12.56673		Chordata	Actinopterygii	Gadiformes	Macrouridae	NA	armatus or yaquinae	Coryphaenoides armatus or yaquinae	NA	Not Reported	NA	NA	NA	NA
38838	Coryphaenoides						record	record			megafauna	megafauna	mega	UKSRL1_UK1-B-U04_AB02_51_114_1249_1402	#UK1-B-U04_AB02_51_114_1249	UK1-B-U04_AB02_51_114_1249	Chordata	Actinopterygii	Gadiformes	Macrouridae	Coryphaenoides			Coryphaenoides armatus or yaquinae	sciname	no	Coryphaenoides	exact	accepted		genus	genus	genus		Not Reported							y	y	13:06:00	21/02/2015	2	2015		4201	University of Hawaii	Sediment&Nodules	Abyssal Trough	R/V Thomas G. Thompson		1		UK-1	UK-1	east	UKSRL1 UK-1 UK1-B-U04		UKSRL1	UKSRL	UK1-B-U04	NA	AB02_51_114_1249	12.56673	-116.7082	-116.7082	12.56673		Chordata	Actinopterygii	Gadiformes	Macrouridae	NA	armatus or yaquinae	Coryphaenoides armatus or yaquinae	NA	Not Reported	NA	NA	NA	NA
38833	Coryphaenoides						record	record			megafauna	megafauna	mega	UKSRL1_UK1-B-U04_AB02_50_3181_1241_1394	#UK1-B-U04_AB02_50_3181_1241	UK1-B-U04_AB02_50_3181_1241	Chordata	Actinopterygii	Gadiformes	Macrouridae	Coryphaenoides			Coryphaenoides armatus or yaquinae	sciname	no	Coryphaenoides	exact	accepted		genus	genus	genus		Not Reported							y	y	13:06:00	21/02/2015	2	2015		4201	University of Hawaii	Sediment&Nodules	Abyssal Trough	R/V Thomas G. Thompson		1		UK-1	UK-1	east	UKSRL1 UK-1 UK1-B-U04		UKSRL1	UKSRL	UK1-B-U04	NA	AB02_50_3181_1241	12.56673	-116.7082	-116.7082	12.56673		Chordata	Actinopterygii	Gadiformes	Macrouridae	NA	armatus or yaquinae	Coryphaenoides armatus or yaquinae	NA	Not Reported	NA	NA	NA	NA
38824	Coryphaenoides						record	record			megafauna	megafauna	mega	UKSRL1_UK1-B-U04_AB02_48_185_1231_1384	#UK1-B-U04_AB02_48_185_1231	UK1-B-U04_AB02_48_185_1231	Chordata	Actinopterygii	Gadiformes	Macrouridae	Coryphaenoides			Coryphaenoides armatus or yaquinae	sciname	no	Coryphaenoides	exact	accepted		genus	genus	genus		Not Reported							y	y	13:06:00	21/02/2015	2	2015		4201	University of Hawaii	Sediment&Nodules	Abyssal Trough	R/V Thomas G. Thompson		1		UK-1	UK-1	east	UKSRL1 UK-1 UK1-B-U04		UKSRL1	UKSRL	UK1-B-U04	NA	AB02_48_185_1231	12.56673	-116.7082	-116.7082	12.56673		Chordata	Actinopterygii	Gadiformes	Macrouridae	NA	armatus or yaquinae	Coryphaenoides armatus or yaquinae	NA	Not Reported	NA	NA	NA	NA
38815	Coryphaenoides						record	record			megafauna	megafauna	mega	UKSRL1_UK1-B-U04_AB02_46_582_1222_1375	#UK1-B-U04_AB02_46_582_1222	UK1-B-U04_AB02_46_582_1222	Chordata	Actinopterygii	Gadiformes	Macrouridae	Coryphaenoides			Coryphaenoides armatus or yaquinae	sciname	no	Coryphaenoides	exact	accepted		genus	genus	genus		Not Reported							y	y	13:06:00	21/02/2015	2	2015		4201	University of Hawaii	Sediment&Nodules	Abyssal Trough	R/V Thomas G. Thompson		1		UK-1	UK-1	east	UKSRL1 UK-1 UK1-B-U04		UKSRL1	UKSRL	UK1-B-U04	NA	AB02_46_582_1222	12.56673	-116.7082	-116.7082	12.56673		Chordata	Actinopterygii	Gadiformes	Macrouridae	NA	armatus or yaquinae	Coryphaenoides armatus or yaquinae	NA	Not Reported	NA	NA	NA	NA
38812	Coryphaenoides						record	record			megafauna	megafauna	mega	UKSRL1_UK1-B-U04_AB02_45_931_1218_1371	#UK1-B-U04_AB02_45_931_1218	UK1-B-U04_AB02_45_931_1218	Chordata	Actinopterygii	Gadiformes	Macrouridae	Coryphaenoides			Coryphaenoides armatus or yaquinae	sciname	no	Coryphaenoides	exact	accepted		genus	genus	genus		Not Reported							y	y	13:06:00	21/02/2015	2	2015		4201	University of Hawaii	Sediment&Nodules	Abyssal Trough	R/V Thomas G. Thompson		1		UK-1	UK-1	east	UKSRL1 UK-1 UK1-B-U04		UKSRL1	UKSRL	UK1-B-U04	NA	AB02_45_931_1218	12.56673	-116.7082	-116.7082	12.56673		Chordata	Actinopterygii	Gadiformes	Macrouridae	NA	armatus or yaquinae	Coryphaenoides armatus or yaquinae	NA	Not Reported	NA	NA	NA	NA
38811	Coryphaenoides						record	record			megafauna	megafauna	mega	UKSRL1_UK1-B-U04_AB02_45_931_1217_1370	#UK1-B-U04_AB02_45_931_1217	UK1-B-U04_AB02_45_931_1217	Chordata	Actinopterygii	Gadiformes	Macrouridae	Coryphaenoides			Coryphaenoides armatus or yaquinae	sciname	no	Coryphaenoides	exact	accepted		genus	genus	genus		Not Reported							y	y	13:06:00	21/02/2015	2	2015		4201	University of Hawaii	Sediment&Nodules	Abyssal Trough	R/V Thomas G. Thompson		1		UK-1	UK-1	east	UKSRL1 UK-1 UK1-B-U04		UKSRL1	UKSRL	UK1-B-U04	NA	AB02_45_931_1217	12.56673	-116.7082	-116.7082	12.56673		Chordata	Actinopterygii	Gadiformes	Macrouridae	NA	armatus or yaquinae	Coryphaenoides armatus or yaquinae	NA	Not Reported	NA	NA	NA	NA
38808	Coryphaenoides						record	record			megafauna	megafauna	mega	UKSRL1_UK1-B-U04_AB02_44_434_1213_1366	#UK1-B-U04_AB02_44_434_1213	UK1-B-U04_AB02_44_434_1213	Chordata	Actinopterygii	Gadiformes	Macrouridae	Coryphaenoides			Coryphaenoides armatus or yaquinae	sciname	no	Coryphaenoides	exact	accepted		genus	genus	genus		Not Reported							y	y	13:06:00	21/02/2015	2	2015		4201	University of Hawaii	Sediment&Nodules	Abyssal Trough	R/V Thomas G. Thompson		1		UK-1	UK-1	east	UKSRL1 UK-1 UK1-B-U04		UKSRL1	UKSRL	UK1-B-U04	NA	AB02_44_434_1213	12.56673	-116.7082	-116.7082	12.56673		Chordata	Actinopterygii	Gadiformes	Macrouridae	NA	armatus or yaquinae	Coryphaenoides armatus or yaquinae	NA	Not Reported	NA	NA	NA	NA
38805	Coryphaenoides						record	record			megafauna	megafauna	mega	UKSRL1_UK1-B-U04_AB02_44_2823_1214_1367	#UK1-B-U04_AB02_44_2823_1214	UK1-B-U04_AB02_44_2823_1214	Chordata	Actinopterygii	Gadiformes	Macrouridae	Coryphaenoides			Coryphaenoides armatus or yaquinae	sciname	no	Coryphaenoides	exact	accepted		genus	genus	genus		Not Reported							y	y	13:06:00	21/02/2015	2	2015		4201	University of Hawaii	Sediment&Nodules	Abyssal Trough	R/V Thomas G. Thompson		1		UK-1	UK-1	east	UKSRL1 UK-1 UK1-B-U04		UKSRL1	UKSRL	UK1-B-U04	NA	AB02_44_2823_1214	12.56673	-116.7082	-116.7082	12.56673		Chordata	Actinopterygii	Gadiformes	Macrouridae	NA	armatus or yaquinae	Coryphaenoides armatus or yaquinae	NA	Not Reported	NA	NA	NA	NA
38793	Coryphaenoides						record	record			megafauna	megafauna	mega	UKSRL1_UK1-B-U04_AB02_41_2408_1200_1353	#UK1-B-U04_AB02_41_2408_1200	UK1-B-U04_AB02_41_2408_1200	Chordata	Actinopterygii	Gadiformes	Macrouridae	Coryphaenoides			Coryphaenoides armatus or yaquinae	sciname	no	Coryphaenoides	exact	accepted		genus	genus	genus		Not Reported							y	y	13:06:00	21/02/2015	2	2015		4201	University of Hawaii	Sediment&Nodules	Abyssal Trough	R/V Thomas G. Thompson		1		UK-1	UK-1	east	UKSRL1 UK-1 UK1-B-U04		UKSRL1	UKSRL	UK1-B-U04	NA	AB02_41_2408_1200	12.56673	-116.7082	-116.7082	12.56673		Chordata	Actinopterygii	Gadiformes	Macrouridae	NA	armatus or yaquinae	Coryphaenoides armatus or yaquinae	NA	Not Reported	NA	NA	NA	NA
38788	Coryphaenoides						record	record			megafauna	megafauna	mega	UKSRL1_UK1-B-U04_AB02_40_3515_1195_1348	#UK1-B-U04_AB02_40_3515_1195	UK1-B-U04_AB02_40_3515_1195	Chordata	Actinopterygii	Gadiformes	Macrouridae	Coryphaenoides			Coryphaenoides armatus or yaquinae	sciname	no	Coryphaenoides	exact	accepted		genus	genus	genus		Not Reported							y	y	13:06:00	21/02/2015	2	2015		4201	University of Hawaii	Sediment&Nodules	Abyssal Trough	R/V Thomas G. Thompson		1		UK-1	UK-1	east	UKSRL1 UK-1 UK1-B-U04		UKSRL1	UKSRL	UK1-B-U04	NA	AB02_40_3515_1195	12.56673	-116.7082	-116.7082	12.56673		Chordata	Actinopterygii	Gadiformes	Macrouridae	NA	armatus or yaquinae	Coryphaenoides armatus or yaquinae	NA	Not Reported	NA	NA	NA	NA
38778	Coryphaenoides						record	record			megafauna	megafauna	mega	UKSRL1_UK1-B-U04_AB02_39_3432_1186_1339	#UK1-B-U04_AB02_39_3432_1186	UK1-B-U04_AB02_39_3432_1186	Chordata	Actinopterygii	Gadiformes	Macrouridae	Coryphaenoides			Coryphaenoides armatus or yaquinae	sciname	no	Coryphaenoides	exact	accepted		genus	genus	genus		Not Reported							y	y	13:06:00	21/02/2015	2	2015		4201	University of Hawaii	Sediment&Nodules	Abyssal Trough	R/V Thomas G. Thompson		1		UK-1	UK-1	east	UKSRL1 UK-1 UK1-B-U04		UKSRL1	UKSRL	UK1-B-U04	NA	AB02_39_3432_1186	12.56673	-116.7082	-116.7082	12.56673		Chordata	Actinopterygii	Gadiformes	Macrouridae	NA	armatus or yaquinae	Coryphaenoides armatus or yaquinae	NA	Not Reported	NA	NA	NA	NA
38771	Coryphaenoides						record	record			megafauna	megafauna	mega	UKSRL1_UK1-B-U04_AB02_38_3274_1182_1335	#UK1-B-U04_AB02_38_3274_1182	UK1-B-U04_AB02_38_3274_1182	Chordata	Actinopterygii	Gadiformes	Macrouridae	Coryphaenoides			Coryphaenoides armatus or yaquinae	sciname	no	Coryphaenoides	exact	accepted		genus	genus	genus		Not Reported							y	y	13:06:00	21/02/2015	2	2015		4201	University of Hawaii	Sediment&Nodules	Abyssal Trough	R/V Thomas G. Thompson		1		UK-1	UK-1	east	UKSRL1 UK-1 UK1-B-U04		UKSRL1	UKSRL	UK1-B-U04	NA	AB02_38_3274_1182	12.56673	-116.7082	-116.7082	12.56673		Chordata	Actinopterygii	Gadiformes	Macrouridae	NA	armatus or yaquinae	Coryphaenoides armatus or yaquinae	NA	Not Reported	NA	NA	NA	NA
38770	Coryphaenoides						record	record			megafauna	megafauna	mega	UKSRL1_UK1-B-U04_AB02_38_3274_1181_1334	#UK1-B-U04_AB02_38_3274_1181	UK1-B-U04_AB02_38_3274_1181	Chordata	Actinopterygii	Gadiformes	Macrouridae	Coryphaenoides			Coryphaenoides armatus or yaquinae	sciname	no	Coryphaenoides	exact	accepted		genus	genus	genus		Not Reported							y	y	13:06:00	21/02/2015	2	2015		4201	University of Hawaii	Sediment&Nodules	Abyssal Trough	R/V Thomas G. Thompson		1		UK-1	UK-1	east	UKSRL1 UK-1 UK1-B-U04		UKSRL1	UKSRL	UK1-B-U04	NA	AB02_38_3274_1181	12.56673	-116.7082	-116.7082	12.56673		Chordata	Actinopterygii	Gadiformes	Macrouridae	NA	armatus or yaquinae	Coryphaenoides armatus or yaquinae	NA	Not Reported	NA	NA	NA	NA
38768	Coryphaenoides						record	record			megafauna	megafauna	mega	UKSRL1_UK1-B-U04_AB02_37_622_1171_1324	#UK1-B-U04_AB02_37_622_1171	UK1-B-U04_AB02_37_622_1171	Chordata	Actinopterygii	Gadiformes	Macrouridae	Coryphaenoides			Coryphaenoides armatus or yaquinae	sciname	no	Coryphaenoides	exact	accepted		genus	genus	genus		Not Reported							y	y	13:06:00	21/02/2015	2	2015		4201	University of Hawaii	Sediment&Nodules	Abyssal Trough	R/V Thomas G. Thompson		1		UK-1	UK-1	east	UKSRL1 UK-1 UK1-B-U04		UKSRL1	UKSRL	UK1-B-U04	NA	AB02_37_622_1171	12.56673	-116.7082	-116.7082	12.56673		Chordata	Actinopterygii	Gadiformes	Macrouridae	NA	armatus or yaquinae	Coryphaenoides armatus or yaquinae	NA	Not Reported	NA	NA	NA	NA
38755	Coryphaenoides						record	record			megafauna	megafauna	mega	UKSRL1_UK1-B-U04_AB02_36_2611_1165_1318	#UK1-B-U04_AB02_36_2611_1165	UK1-B-U04_AB02_36_2611_1165	Chordata	Actinopterygii	Gadiformes	Macrouridae	Coryphaenoides			Coryphaenoides armatus or yaquinae	sciname	no	Coryphaenoides	exact	accepted		genus	genus	genus		Not Reported							y	y	13:06:00	21/02/2015	2	2015		4201	University of Hawaii	Sediment&Nodules	Abyssal Trough	R/V Thomas G. Thompson		1		UK-1	UK-1	east	UKSRL1 UK-1 UK1-B-U04		UKSRL1	UKSRL	UK1-B-U04	NA	AB02_36_2611_1165	12.56673	-116.7082	-116.7082	12.56673		Chordata	Actinopterygii	Gadiformes	Macrouridae	NA	armatus or yaquinae	Coryphaenoides armatus or yaquinae	NA	Not Reported	NA	NA	NA	NA
38754	Coryphaenoides						record	record			megafauna	megafauna	mega	UKSRL1_UK1-B-U04_AB02_36_2611_1164_1317	#UK1-B-U04_AB02_36_2611_1164	UK1-B-U04_AB02_36_2611_1164	Chordata	Actinopterygii	Gadiformes	Macrouridae	Coryphaenoides			Coryphaenoides armatus or yaquinae	sciname	no	Coryphaenoides	exact	accepted		genus	genus	genus		Not Reported							y	y	13:06:00	21/02/2015	2	2015		4201	University of Hawaii	Sediment&Nodules	Abyssal Trough	R/V Thomas G. Thompson		1		UK-1	UK-1	east	UKSRL1 UK-1 UK1-B-U04		UKSRL1	UKSRL	UK1-B-U04	NA	AB02_36_2611_1164	12.56673	-116.7082	-116.7082	12.56673		Chordata	Actinopterygii	Gadiformes	Macrouridae	NA	armatus or yaquinae	Coryphaenoides armatus or yaquinae	NA	Not Reported	NA	NA	NA	NA
38749	Coryphaenoides						record	record			megafauna	megafauna	mega	UKSRL1_UK1-B-U04_AB02_35_96_1152_1305	#UK1-B-U04_AB02_35_96_1152	UK1-B-U04_AB02_35_96_1152	Chordata	Actinopterygii	Gadiformes	Macrouridae	Coryphaenoides			Coryphaenoides armatus or yaquinae	sciname	no	Coryphaenoides	exact	accepted		genus	genus	genus		Not Reported							y	y	13:06:00	21/02/2015	2	2015		4201	University of Hawaii	Sediment&Nodules	Abyssal Trough	R/V Thomas G. Thompson		1		UK-1	UK-1	east	UKSRL1 UK-1 UK1-B-U04		UKSRL1	UKSRL	UK1-B-U04	NA	AB02_35_96_1152	12.56673	-116.7082	-116.7082	12.56673		Chordata	Actinopterygii	Gadiformes	Macrouridae	NA	armatus or yaquinae	Coryphaenoides armatus or yaquinae	NA	Not Reported	NA	NA	NA	NA
38748	Coryphaenoides						record	record			megafauna	megafauna	mega	UKSRL1_UK1-B-U04_AB02_35_96_1151_1304	#UK1-B-U04_AB02_35_96_1151	UK1-B-U04_AB02_35_96_1151	Chordata	Actinopterygii	Gadiformes	Macrouridae	Coryphaenoides			Coryphaenoides armatus or yaquinae	sciname	no	Coryphaenoides	exact	accepted		genus	genus	genus		Not Reported							y	y	13:06:00	21/02/2015	2	2015		4201	University of Hawaii	Sediment&Nodules	Abyssal Trough	R/V Thomas G. Thompson		1		UK-1	UK-1	east	UKSRL1 UK-1 UK1-B-U04		UKSRL1	UKSRL	UK1-B-U04	NA	AB02_35_96_1151	12.56673	-116.7082	-116.7082	12.56673		Chordata	Actinopterygii	Gadiformes	Macrouridae	NA	armatus or yaquinae	Coryphaenoides armatus or yaquinae	NA	Not Reported	NA	NA	NA	NA
38745	Coryphaenoides						record	record			megafauna	megafauna	mega	UKSRL1_UK1-B-U04_AB02_35_2774_1156_1309	#UK1-B-U04_AB02_35_2774_1156	UK1-B-U04_AB02_35_2774_1156	Chordata	Actinopterygii	Gadiformes	Macrouridae	Coryphaenoides			Coryphaenoides armatus or yaquinae	sciname	no	Coryphaenoides	exact	accepted		genus	genus	genus		Not Reported							y	y	13:06:00	21/02/2015	2	2015		4201	University of Hawaii	Sediment&Nodules	Abyssal Trough	R/V Thomas G. Thompson		1		UK-1	UK-1	east	UKSRL1 UK-1 UK1-B-U04		UKSRL1	UKSRL	UK1-B-U04	NA	AB02_35_2774_1156	12.56673	-116.7082	-116.7082	12.56673		Chordata	Actinopterygii	Gadiformes	Macrouridae	NA	armatus or yaquinae	Coryphaenoides armatus or yaquinae	NA	Not Reported	NA	NA	NA	NA
38742	Coryphaenoides						record	record			megafauna	megafauna	mega	UKSRL1_UK1-B-U04_AB02_34_487_1145_1298	#UK1-B-U04_AB02_34_487_1145	UK1-B-U04_AB02_34_487_1145	Chordata	Actinopterygii	Gadiformes	Macrouridae	Coryphaenoides			Coryphaenoides armatus or yaquinae	sciname	no	Coryphaenoides	exact	accepted		genus	genus	genus		Not Reported							y	y	13:06:00	21/02/2015	2	2015		4201	University of Hawaii	Sediment&Nodules	Abyssal Trough	R/V Thomas G. Thompson		1		UK-1	UK-1	east	UKSRL1 UK-1 UK1-B-U04		UKSRL1	UKSRL	UK1-B-U04	NA	AB02_34_487_1145	12.56673	-116.7082	-116.7082	12.56673		Chordata	Actinopterygii	Gadiformes	Macrouridae	NA	armatus or yaquinae	Coryphaenoides armatus or yaquinae	NA	Not Reported	NA	NA	NA	NA
38737	Coryphaenoides						record	record			megafauna	megafauna	mega	UKSRL1_UK1-B-U04_AB02_34_2580_1149_1302	#UK1-B-U04_AB02_34_2580_1149	UK1-B-U04_AB02_34_2580_1149	Chordata	Actinopterygii	Gadiformes	Macrouridae	Coryphaenoides			Coryphaenoides armatus or yaquinae	sciname	no	Coryphaenoides	exact	accepted		genus	genus	genus		Not Reported							y	y	13:06:00	21/02/2015	2	2015		4201	University of Hawaii	Sediment&Nodules	Abyssal Trough	R/V Thomas G. Thompson		1		UK-1	UK-1	east	UKSRL1 UK-1 UK1-B-U04		UKSRL1	UKSRL	UK1-B-U04	NA	AB02_34_2580_1149	12.56673	-116.7082	-116.7082	12.56673		Chordata	Actinopterygii	Gadiformes	Macrouridae	NA	armatus or yaquinae	Coryphaenoides armatus or yaquinae	NA	Not Reported	NA	NA	NA	NA
38736	Coryphaenoides						record	record			megafauna	megafauna	mega	UKSRL1_UK1-B-U04_AB02_34_2580_1148_1301	#UK1-B-U04_AB02_34_2580_1148	UK1-B-U04_AB02_34_2580_1148	Chordata	Actinopterygii	Gadiformes	Macrouridae	Coryphaenoides			Coryphaenoides armatus or yaquinae	sciname	no	Coryphaenoides	exact	accepted		genus	genus	genus		Not Reported							y	y	13:06:00	21/02/2015	2	2015		4201	University of Hawaii	Sediment&Nodules	Abyssal Trough	R/V Thomas G. Thompson		1		UK-1	UK-1	east	UKSRL1 UK-1 UK1-B-U04		UKSRL1	UKSRL	UK1-B-U04	NA	AB02_34_2580_1148	12.56673	-116.7082	-116.7082	12.56673		Chordata	Actinopterygii	Gadiformes	Macrouridae	NA	armatus or yaquinae	Coryphaenoides armatus or yaquinae	NA	Not Reported	NA	NA	NA	NA
38735	Coryphaenoides						record	record			megafauna	megafauna	mega	UKSRL1_UK1-B-U04_AB02_34_2580_1147_1300	#UK1-B-U04_AB02_34_2580_1147	UK1-B-U04_AB02_34_2580_1147	Chordata	Actinopterygii	Gadiformes	Macrouridae	Coryphaenoides			Coryphaenoides armatus or yaquinae	sciname	no	Coryphaenoides	exact	accepted		genus	genus	genus		Not Reported							y	y	13:06:00	21/02/2015	2	2015		4201	University of Hawaii	Sediment&Nodules	Abyssal Trough	R/V Thomas G. Thompson		1		UK-1	UK-1	east	UKSRL1 UK-1 UK1-B-U04		UKSRL1	UKSRL	UK1-B-U04	NA	AB02_34_2580_1147	12.56673	-116.7082	-116.7082	12.56673		Chordata	Actinopterygii	Gadiformes	Macrouridae	NA	armatus or yaquinae	Coryphaenoides armatus or yaquinae	NA	Not Reported	NA	NA	NA	NA
38734	Coryphaenoides						record	record			megafauna	megafauna	mega	UKSRL1_UK1-B-U04_AB02_34_2580_1146_1299	#UK1-B-U04_AB02_34_2580_1146	UK1-B-U04_AB02_34_2580_1146	Chordata	Actinopterygii	Gadiformes	Macrouridae	Coryphaenoides			Coryphaenoides armatus or yaquinae	sciname	no	Coryphaenoides	exact	accepted		genus	genus	genus		Not Reported							y	y	13:06:00	21/02/2015	2	2015		4201	University of Hawaii	Sediment&Nodules	Abyssal Trough	R/V Thomas G. Thompson		1		UK-1	UK-1	east	UKSRL1 UK-1 UK1-B-U04		UKSRL1	UKSRL	UK1-B-U04	NA	AB02_34_2580_1146	12.56673	-116.7082	-116.7082	12.56673		Chordata	Actinopterygii	Gadiformes	Macrouridae	NA	armatus or yaquinae	Coryphaenoides armatus or yaquinae	NA	Not Reported	NA	NA	NA	NA
38731	Coryphaenoides						record	record			megafauna	megafauna	mega	UKSRL1_UK1-B-U04_AB02_33_1202_1139_1292	#UK1-B-U04_AB02_33_1202_1139	UK1-B-U04_AB02_33_1202_1139	Chordata	Actinopterygii	Gadiformes	Macrouridae	Coryphaenoides			Coryphaenoides armatus or yaquinae	sciname	no	Coryphaenoides	exact	accepted		genus	genus	genus		Not Reported							y	y	13:06:00	21/02/2015	2	2015		4201	University of Hawaii	Sediment&Nodules	Abyssal Trough	R/V Thomas G. Thompson		1		UK-1	UK-1	east	UKSRL1 UK-1 UK1-B-U04		UKSRL1	UKSRL	UK1-B-U04	NA	AB02_33_1202_1139	12.56673	-116.7082	-116.7082	12.56673		Chordata	Actinopterygii	Gadiformes	Macrouridae	NA	armatus or yaquinae	Coryphaenoides armatus or yaquinae	NA	Not Reported	NA	NA	NA	NA
38730	Coryphaenoides						record	record			megafauna	megafauna	mega	UKSRL1_UK1-B-U04_AB02_33_1202_1138_1291	#UK1-B-U04_AB02_33_1202_1138	UK1-B-U04_AB02_33_1202_1138	Chordata	Actinopterygii	Gadiformes	Macrouridae	Coryphaenoides			Coryphaenoides armatus or yaquinae	sciname	no	Coryphaenoides	exact	accepted		genus	genus	genus		Not Reported							y	y	13:06:00	21/02/2015	2	2015		4201	University of Hawaii	Sediment&Nodules	Abyssal Trough	R/V Thomas G. Thompson		1		UK-1	UK-1	east	UKSRL1 UK-1 UK1-B-U04		UKSRL1	UKSRL	UK1-B-U04	NA	AB02_33_1202_1138	12.56673	-116.7082	-116.7082	12.56673		Chordata	Actinopterygii	Gadiformes	Macrouridae	NA	armatus or yaquinae	Coryphaenoides armatus or yaquinae	NA	Not Reported	NA	NA	NA	NA
38729	Coryphaenoides						record	record			megafauna	megafauna	mega	UKSRL1_UK1-B-U04_AB02_33_1202_1137_1290	#UK1-B-U04_AB02_33_1202_1137	UK1-B-U04_AB02_33_1202_1137	Chordata	Actinopterygii	Gadiformes	Macrouridae	Coryphaenoides			Coryphaenoides armatus or yaquinae	sciname	no	Coryphaenoides	exact	accepted		genus	genus	genus		Not Reported							y	y	13:06:00	21/02/2015	2	2015		4201	University of Hawaii	Sediment&Nodules	Abyssal Trough	R/V Thomas G. Thompson		1		UK-1	UK-1	east	UKSRL1 UK-1 UK1-B-U04		UKSRL1	UKSRL	UK1-B-U04	NA	AB02_33_1202_1137	12.56673	-116.7082	-116.7082	12.56673		Chordata	Actinopterygii	Gadiformes	Macrouridae	NA	armatus or yaquinae	Coryphaenoides armatus or yaquinae	NA	Not Reported	NA	NA	NA	NA
38728	Coryphaenoides						record	record			megafauna	megafauna	mega	UKSRL1_UK1-B-U04_AB02_32_2365_1135_1288	#UK1-B-U04_AB02_32_2365_1135	UK1-B-U04_AB02_32_2365_1135	Chordata	Actinopterygii	Gadiformes	Macrouridae	Coryphaenoides			Coryphaenoides armatus or yaquinae	sciname	no	Coryphaenoides	exact	accepted		genus	genus	genus		Not Reported							y	y	13:06:00	21/02/2015	2	2015		4201	University of Hawaii	Sediment&Nodules	Abyssal Trough	R/V Thomas G. Thompson		1		UK-1	UK-1	east	UKSRL1 UK-1 UK1-B-U04		UKSRL1	UKSRL	UK1-B-U04	NA	AB02_32_2365_1135	12.56673	-116.7082	-116.7082	12.56673		Chordata	Actinopterygii	Gadiformes	Macrouridae	NA	armatus or yaquinae	Coryphaenoides armatus or yaquinae	NA	Not Reported	NA	NA	NA	NA
38727	Coryphaenoides						record	record			megafauna	megafauna	mega	UKSRL1_UK1-B-U04_AB02_32_1247_1134_1287	#UK1-B-U04_AB02_32_1247_1134	UK1-B-U04_AB02_32_1247_1134	Chordata	Actinopterygii	Gadiformes	Macrouridae	Coryphaenoides			Coryphaenoides armatus or yaquinae	sciname	no	Coryphaenoides	exact	accepted		genus	genus	genus		Not Reported							y	y	13:06:00	21/02/2015	2	2015		4201	University of Hawaii	Sediment&Nodules	Abyssal Trough	R/V Thomas G. Thompson		1		UK-1	UK-1	east	UKSRL1 UK-1 UK1-B-U04		UKSRL1	UKSRL	UK1-B-U04	NA	AB02_32_1247_1134	12.56673	-116.7082	-116.7082	12.56673		Chordata	Actinopterygii	Gadiformes	Macrouridae	NA	armatus or yaquinae	Coryphaenoides armatus or yaquinae	NA	Not Reported	NA	NA	NA	NA
38726	Coryphaenoides						record	record			megafauna	megafauna	mega	UKSRL1_UK1-B-U04_AB02_32_1247_1133_1286	#UK1-B-U04_AB02_32_1247_1133	UK1-B-U04_AB02_32_1247_1133	Chordata	Actinopterygii	Gadiformes	Macrouridae	Coryphaenoides			Coryphaenoides armatus or yaquinae	sciname	no	Coryphaenoides	exact	accepted		genus	genus	genus		Not Reported							y	y	13:06:00	21/02/2015	2	2015		4201	University of Hawaii	Sediment&Nodules	Abyssal Trough	R/V Thomas G. Thompson		1		UK-1	UK-1	east	UKSRL1 UK-1 UK1-B-U04		UKSRL1	UKSRL	UK1-B-U04	NA	AB02_32_1247_1133	12.56673	-116.7082	-116.7082	12.56673		Chordata	Actinopterygii	Gadiformes	Macrouridae	NA	armatus or yaquinae	Coryphaenoides armatus or yaquinae	NA	Not Reported	NA	NA	NA	NA
38725	Coryphaenoides						record	record			megafauna	megafauna	mega	UKSRL1_UK1-B-U04_AB02_32_1247_1132_1285	#UK1-B-U04_AB02_32_1247_1132	UK1-B-U04_AB02_32_1247_1132	Chordata	Actinopterygii	Gadiformes	Macrouridae	Coryphaenoides			Coryphaenoides armatus or yaquinae	sciname	no	Coryphaenoides	exact	accepted		genus	genus	genus		Not Reported							y	y	13:06:00	21/02/2015	2	2015		4201	University of Hawaii	Sediment&Nodules	Abyssal Trough	R/V Thomas G. Thompson		1		UK-1	UK-1	east	UKSRL1 UK-1 UK1-B-U04		UKSRL1	UKSRL	UK1-B-U04	NA	AB02_32_1247_1132	12.56673	-116.7082	-116.7082	12.56673		Chordata	Actinopterygii	Gadiformes	Macrouridae	NA	armatus or yaquinae	Coryphaenoides armatus or yaquinae	NA	Not Reported	NA	NA	NA	NA
38722	Coryphaenoides						record	record			megafauna	megafauna	mega	UKSRL1_UK1-B-U04_AB02_30_1757_1130_1283	#UK1-B-U04_AB02_30_1757_1130	UK1-B-U04_AB02_30_1757_1130	Chordata	Actinopterygii	Gadiformes	Macrouridae	Coryphaenoides			Coryphaenoides armatus or yaquinae	sciname	no	Coryphaenoides	exact	accepted		genus	genus	genus		Not Reported							y	y	13:06:00	21/02/2015	2	2015		4201	University of Hawaii	Sediment&Nodules	Abyssal Trough	R/V Thomas G. Thompson		1		UK-1	UK-1	east	UKSRL1 UK-1 UK1-B-U04		UKSRL1	UKSRL	UK1-B-U04	NA	AB02_30_1757_1130	12.56673	-116.7082	-116.7082	12.56673		Chordata	Actinopterygii	Gadiformes	Macrouridae	NA	armatus or yaquinae	Coryphaenoides armatus or yaquinae	NA	Not Reported	NA	NA	NA	NA
38721	Coryphaenoides						record	record			megafauna	megafauna	mega	UKSRL1_UK1-B-U04_AB02_30_1757_1129_1282	#UK1-B-U04_AB02_30_1757_1129	UK1-B-U04_AB02_30_1757_1129	Chordata	Actinopterygii	Gadiformes	Macrouridae	Coryphaenoides			Coryphaenoides armatus or yaquinae	sciname	no	Coryphaenoides	exact	accepted		genus	genus	genus		Not Reported							y	y	13:06:00	21/02/2015	2	2015		4201	University of Hawaii	Sediment&Nodules	Abyssal Trough	R/V Thomas G. Thompson		1		UK-1	UK-1	east	UKSRL1 UK-1 UK1-B-U04		UKSRL1	UKSRL	UK1-B-U04	NA	AB02_30_1757_1129	12.56673	-116.7082	-116.7082	12.56673		Chordata	Actinopterygii	Gadiformes	Macrouridae	NA	armatus or yaquinae	Coryphaenoides armatus or yaquinae	NA	Not Reported	NA	NA	NA	NA
38720	Coryphaenoides						record	record			megafauna	megafauna	mega	UKSRL1_UK1-B-U04_AB02_30_1757_1128_1281	#UK1-B-U04_AB02_30_1757_1128	UK1-B-U04_AB02_30_1757_1128	Chordata	Actinopterygii	Gadiformes	Macrouridae	Coryphaenoides			Coryphaenoides armatus or yaquinae	sciname	no	Coryphaenoides	exact	accepted		genus	genus	genus		Not Reported							y	y	13:06:00	21/02/2015	2	2015		4201	University of Hawaii	Sediment&Nodules	Abyssal Trough	R/V Thomas G. Thompson		1		UK-1	UK-1	east	UKSRL1 UK-1 UK1-B-U04		UKSRL1	UKSRL	UK1-B-U04	NA	AB02_30_1757_1128	12.56673	-116.7082	-116.7082	12.56673		Chordata	Actinopterygii	Gadiformes	Macrouridae	NA	armatus or yaquinae	Coryphaenoides armatus or yaquinae	NA	Not Reported	NA	NA	NA	NA
38719	Coryphaenoides						record	record			megafauna	megafauna	mega	UKSRL1_UK1-B-U04_AB02_30_1757_1127_1280	#UK1-B-U04_AB02_30_1757_1127	UK1-B-U04_AB02_30_1757_1127	Chordata	Actinopterygii	Gadiformes	Macrouridae	Coryphaenoides			Coryphaenoides armatus or yaquinae	sciname	no	Coryphaenoides	exact	accepted		genus	genus	genus		Not Reported							y	y	13:06:00	21/02/2015	2	2015		4201	University of Hawaii	Sediment&Nodules	Abyssal Trough	R/V Thomas G. Thompson		1		UK-1	UK-1	east	UKSRL1 UK-1 UK1-B-U04		UKSRL1	UKSRL	UK1-B-U04	NA	AB02_30_1757_1127	12.56673	-116.7082	-116.7082	12.56673		Chordata	Actinopterygii	Gadiformes	Macrouridae	NA	armatus or yaquinae	Coryphaenoides armatus or yaquinae	NA	Not Reported	NA	NA	NA	NA
38718	Coryphaenoides						record	record			megafauna	megafauna	mega	UKSRL1_UK1-B-U04_AB02_30_1757_1126_1279	#UK1-B-U04_AB02_30_1757_1126	UK1-B-U04_AB02_30_1757_1126	Chordata	Actinopterygii	Gadiformes	Macrouridae	Coryphaenoides			Coryphaenoides armatus or yaquinae	sciname	no	Coryphaenoides	exact	accepted		genus	genus	genus		Not Reported							y	y	13:06:00	21/02/2015	2	2015		4201	University of Hawaii	Sediment&Nodules	Abyssal Trough	R/V Thomas G. Thompson		1		UK-1	UK-1	east	UKSRL1 UK-1 UK1-B-U04		UKSRL1	UKSRL	UK1-B-U04	NA	AB02_30_1757_1126	12.56673	-116.7082	-116.7082	12.56673		Chordata	Actinopterygii	Gadiformes	Macrouridae	NA	armatus or yaquinae	Coryphaenoides armatus or yaquinae	NA	Not Reported	NA	NA	NA	NA
38699	Coryphaenoides						record	record			megafauna	megafauna	mega	UKSRL1_UK1-B-U04_AB02_29_3108_1123_1276	#UK1-B-U04_AB02_29_3108_1123	UK1-B-U04_AB02_29_3108_1123	Chordata	Actinopterygii	Gadiformes	Macrouridae	Coryphaenoides			Coryphaenoides armatus or yaquinae	sciname	no	Coryphaenoides	exact	accepted		genus	genus	genus		Not Reported							y	y	13:06:00	21/02/2015	2	2015		4201	University of Hawaii	Sediment&Nodules	Abyssal Trough	R/V Thomas G. Thompson		1		UK-1	UK-1	east	UKSRL1 UK-1 UK1-B-U04		UKSRL1	UKSRL	UK1-B-U04	NA	AB02_29_3108_1123	12.56673	-116.7082	-116.7082	12.56673		Chordata	Actinopterygii	Gadiformes	Macrouridae	NA	armatus or yaquinae	Coryphaenoides armatus or yaquinae	NA	Not Reported	NA	NA	NA	NA
38698	Coryphaenoides						record	record			megafauna	megafauna	mega	UKSRL1_UK1-B-U04_AB02_29_3108_1122_1275	#UK1-B-U04_AB02_29_3108_1122	UK1-B-U04_AB02_29_3108_1122	Chordata	Actinopterygii	Gadiformes	Macrouridae	Coryphaenoides			Coryphaenoides armatus or yaquinae	sciname	no	Coryphaenoides	exact	accepted		genus	genus	genus		Not Reported							y	y	13:06:00	21/02/2015	2	2015		4201	University of Hawaii	Sediment&Nodules	Abyssal Trough	R/V Thomas G. Thompson		1		UK-1	UK-1	east	UKSRL1 UK-1 UK1-B-U04		UKSRL1	UKSRL	UK1-B-U04	NA	AB02_29_3108_1122	12.56673	-116.7082	-116.7082	12.56673		Chordata	Actinopterygii	Gadiformes	Macrouridae	NA	armatus or yaquinae	Coryphaenoides armatus or yaquinae	NA	Not Reported	NA	NA	NA	NA
38697	Coryphaenoides						record	record			megafauna	megafauna	mega	UKSRL1_UK1-B-U04_AB02_29_133_1121_1274	#UK1-B-U04_AB02_29_133_1121	UK1-B-U04_AB02_29_133_1121	Chordata	Actinopterygii	Gadiformes	Macrouridae	Coryphaenoides			Coryphaenoides armatus or yaquinae	sciname	no	Coryphaenoides	exact	accepted		genus	genus	genus		Not Reported							y	y	13:06:00	21/02/2015	2	2015		4201	University of Hawaii	Sediment&Nodules	Abyssal Trough	R/V Thomas G. Thompson		1		UK-1	UK-1	east	UKSRL1 UK-1 UK1-B-U04		UKSRL1	UKSRL	UK1-B-U04	NA	AB02_29_133_1121	12.56673	-116.7082	-116.7082	12.56673		Chordata	Actinopterygii	Gadiformes	Macrouridae	NA	armatus or yaquinae	Coryphaenoides armatus or yaquinae	NA	Not Reported	NA	NA	NA	NA
38696	Coryphaenoides						record	record			megafauna	megafauna	mega	UKSRL1_UK1-B-U04_AB02_28_3597_1120_1273	#UK1-B-U04_AB02_28_3597_1120	UK1-B-U04_AB02_28_3597_1120	Chordata	Actinopterygii	Gadiformes	Macrouridae	Coryphaenoides			Coryphaenoides armatus or yaquinae	sciname	no	Coryphaenoides	exact	accepted		genus	genus	genus		Not Reported							y	y	13:06:00	21/02/2015	2	2015		4201	University of Hawaii	Sediment&Nodules	Abyssal Trough	R/V Thomas G. Thompson		1		UK-1	UK-1	east	UKSRL1 UK-1 UK1-B-U04		UKSRL1	UKSRL	UK1-B-U04	NA	AB02_28_3597_1120	12.56673	-116.7082	-116.7082	12.56673		Chordata	Actinopterygii	Gadiformes	Macrouridae	NA	armatus or yaquinae	Coryphaenoides armatus or yaquinae	NA	Not Reported	NA	NA	NA	NA
38695	Coryphaenoides						record	record			megafauna	megafauna	mega	UKSRL1_UK1-B-U04_AB02_28_3597_1119_1272	#UK1-B-U04_AB02_28_3597_1119	UK1-B-U04_AB02_28_3597_1119	Chordata	Actinopterygii	Gadiformes	Macrouridae	Coryphaenoides			Coryphaenoides armatus or yaquinae	sciname	no	Coryphaenoides	exact	accepted		genus	genus	genus		Not Reported							y	y	13:06:00	21/02/2015	2	2015		4201	University of Hawaii	Sediment&Nodules	Abyssal Trough	R/V Thomas G. Thompson		1		UK-1	UK-1	east	UKSRL1 UK-1 UK1-B-U04		UKSRL1	UKSRL	UK1-B-U04	NA	AB02_28_3597_1119	12.56673	-116.7082	-116.7082	12.56673		Chordata	Actinopterygii	Gadiformes	Macrouridae	NA	armatus or yaquinae	Coryphaenoides armatus or yaquinae	NA	Not Reported	NA	NA	NA	NA
38694	Coryphaenoides						record	record			megafauna	megafauna	mega	UKSRL1_UK1-B-U04_AB02_28_3597_1118_1271	#UK1-B-U04_AB02_28_3597_1118	UK1-B-U04_AB02_28_3597_1118	Chordata	Actinopterygii	Gadiformes	Macrouridae	Coryphaenoides			Coryphaenoides armatus or yaquinae	sciname	no	Coryphaenoides	exact	accepted		genus	genus	genus		Not Reported							y	y	13:06:00	21/02/2015	2	2015		4201	University of Hawaii	Sediment&Nodules	Abyssal Trough	R/V Thomas G. Thompson		1		UK-1	UK-1	east	UKSRL1 UK-1 UK1-B-U04		UKSRL1	UKSRL	UK1-B-U04	NA	AB02_28_3597_1118	12.56673	-116.7082	-116.7082	12.56673		Chordata	Actinopterygii	Gadiformes	Macrouridae	NA	armatus or yaquinae	Coryphaenoides armatus or yaquinae	NA	Not Reported	NA	NA	NA	NA
38688	Coryphaenoides						record	record			megafauna	megafauna	mega	UKSRL1_UK1-B-U04_AB02_27_1520_1112_1265	#UK1-B-U04_AB02_27_1520_1112	UK1-B-U04_AB02_27_1520_1112	Chordata	Actinopterygii	Gadiformes	Macrouridae	Coryphaenoides			Coryphaenoides armatus or yaquinae	sciname	no	Coryphaenoides	exact	accepted		genus	genus	genus		Not Reported							y	y	13:06:00	21/02/2015	2	2015		4201	University of Hawaii	Sediment&Nodules	Abyssal Trough	R/V Thomas G. Thompson		1		UK-1	UK-1	east	UKSRL1 UK-1 UK1-B-U04		UKSRL1	UKSRL	UK1-B-U04	NA	AB02_27_1520_1112	12.56673	-116.7082	-116.7082	12.56673		Chordata	Actinopterygii	Gadiformes	Macrouridae	NA	armatus or yaquinae	Coryphaenoides armatus or yaquinae	NA	Not Reported	NA	NA	NA	NA
38687	Coryphaenoides						record	record			megafauna	megafauna	mega	UKSRL1_UK1-B-U04_AB02_27_1520_1111_1264	#UK1-B-U04_AB02_27_1520_1111	UK1-B-U04_AB02_27_1520_1111	Chordata	Actinopterygii	Gadiformes	Macrouridae	Coryphaenoides			Coryphaenoides armatus or yaquinae	sciname	no	Coryphaenoides	exact	accepted		genus	genus	genus		Not Reported							y	y	13:06:00	21/02/2015	2	2015		4201	University of Hawaii	Sediment&Nodules	Abyssal Trough	R/V Thomas G. Thompson		1		UK-1	UK-1	east	UKSRL1 UK-1 UK1-B-U04		UKSRL1	UKSRL	UK1-B-U04	NA	AB02_27_1520_1111	12.56673	-116.7082	-116.7082	12.56673		Chordata	Actinopterygii	Gadiformes	Macrouridae	NA	armatus or yaquinae	Coryphaenoides armatus or yaquinae	NA	Not Reported	NA	NA	NA	NA
38686	Coryphaenoides						record	record			megafauna	megafauna	mega	UKSRL1_UK1-B-U04_AB02_27_1520_1110_1263	#UK1-B-U04_AB02_27_1520_1110	UK1-B-U04_AB02_27_1520_1110	Chordata	Actinopterygii	Gadiformes	Macrouridae	Coryphaenoides			Coryphaenoides armatus or yaquinae	sciname	no	Coryphaenoides	exact	accepted		genus	genus	genus		Not Reported							y	y	13:06:00	21/02/2015	2	2015		4201	University of Hawaii	Sediment&Nodules	Abyssal Trough	R/V Thomas G. Thompson		1		UK-1	UK-1	east	UKSRL1 UK-1 UK1-B-U04		UKSRL1	UKSRL	UK1-B-U04	NA	AB02_27_1520_1110	12.56673	-116.7082	-116.7082	12.56673		Chordata	Actinopterygii	Gadiformes	Macrouridae	NA	armatus or yaquinae	Coryphaenoides armatus or yaquinae	NA	Not Reported	NA	NA	NA	NA
38685	Coryphaenoides						record	record			megafauna	megafauna	mega	UKSRL1_UK1-B-U04_AB02_26_2940_1109_1262	#UK1-B-U04_AB02_26_2940_1109	UK1-B-U04_AB02_26_2940_1109	Chordata	Actinopterygii	Gadiformes	Macrouridae	Coryphaenoides			Coryphaenoides armatus or yaquinae	sciname	no	Coryphaenoides	exact	accepted		genus	genus	genus		Not Reported							y	y	13:06:00	21/02/2015	2	2015		4201	University of Hawaii	Sediment&Nodules	Abyssal Trough	R/V Thomas G. Thompson		1		UK-1	UK-1	east	UKSRL1 UK-1 UK1-B-U04		UKSRL1	UKSRL	UK1-B-U04	NA	AB02_26_2940_1109	12.56673	-116.7082	-116.7082	12.56673		Chordata	Actinopterygii	Gadiformes	Macrouridae	NA	armatus or yaquinae	Coryphaenoides armatus or yaquinae	NA	Not Reported	NA	NA	NA	NA
38684	Coryphaenoides						record	record			megafauna	megafauna	mega	UKSRL1_UK1-B-U04_AB02_26_2940_1108_1261	#UK1-B-U04_AB02_26_2940_1108	UK1-B-U04_AB02_26_2940_1108	Chordata	Actinopterygii	Gadiformes	Macrouridae	Coryphaenoides			Coryphaenoides armatus or yaquinae	sciname	no	Coryphaenoides	exact	accepted		genus	genus	genus		Not Reported							y	y	13:06:00	21/02/2015	2	2015		4201	University of Hawaii	Sediment&Nodules	Abyssal Trough	R/V Thomas G. Thompson		1		UK-1	UK-1	east	UKSRL1 UK-1 UK1-B-U04		UKSRL1	UKSRL	UK1-B-U04	NA	AB02_26_2940_1108	12.56673	-116.7082	-116.7082	12.56673		Chordata	Actinopterygii	Gadiformes	Macrouridae	NA	armatus or yaquinae	Coryphaenoides armatus or yaquinae	NA	Not Reported	NA	NA	NA	NA
38683	Coryphaenoides						record	record			megafauna	megafauna	mega	UKSRL1_UK1-B-U04_AB02_26_2940_1107_1260	#UK1-B-U04_AB02_26_2940_1107	UK1-B-U04_AB02_26_2940_1107	Chordata	Actinopterygii	Gadiformes	Macrouridae	Coryphaenoides			Coryphaenoides armatus or yaquinae	sciname	no	Coryphaenoides	exact	accepted		genus	genus	genus		Not Reported							y	y	13:06:00	21/02/2015	2	2015		4201	University of Hawaii	Sediment&Nodules	Abyssal Trough	R/V Thomas G. Thompson		1		UK-1	UK-1	east	UKSRL1 UK-1 UK1-B-U04		UKSRL1	UKSRL	UK1-B-U04	NA	AB02_26_2940_1107	12.56673	-116.7082	-116.7082	12.56673		Chordata	Actinopterygii	Gadiformes	Macrouridae	NA	armatus or yaquinae	Coryphaenoides armatus or yaquinae	NA	Not Reported	NA	NA	NA	NA
38682	Coryphaenoides						record	record			megafauna	megafauna	mega	UKSRL1_UK1-B-U04_AB02_26_2940_1106_1259	#UK1-B-U04_AB02_26_2940_1106	UK1-B-U04_AB02_26_2940_1106	Chordata	Actinopterygii	Gadiformes	Macrouridae	Coryphaenoides			Coryphaenoides armatus or yaquinae	sciname	no	Coryphaenoides	exact	accepted		genus	genus	genus		Not Reported							y	y	13:06:00	21/02/2015	2	2015		4201	University of Hawaii	Sediment&Nodules	Abyssal Trough	R/V Thomas G. Thompson		1		UK-1	UK-1	east	UKSRL1 UK-1 UK1-B-U04		UKSRL1	UKSRL	UK1-B-U04	NA	AB02_26_2940_1106	12.56673	-116.7082	-116.7082	12.56673		Chordata	Actinopterygii	Gadiformes	Macrouridae	NA	armatus or yaquinae	Coryphaenoides armatus or yaquinae	NA	Not Reported	NA	NA	NA	NA
38680	Coryphaenoides						record	record			megafauna	megafauna	mega	UKSRL1_UK1-B-U04_AB02_25_3403_1104_1257	#UK1-B-U04_AB02_25_3403_1104	UK1-B-U04_AB02_25_3403_1104	Chordata	Actinopterygii	Gadiformes	Macrouridae	Coryphaenoides			Coryphaenoides armatus or yaquinae	sciname	no	Coryphaenoides	exact	accepted		genus	genus	genus		Not Reported							y	y	13:06:00	21/02/2015	2	2015		4201	University of Hawaii	Sediment&Nodules	Abyssal Trough	R/V Thomas G. Thompson		1		UK-1	UK-1	east	UKSRL1 UK-1 UK1-B-U04		UKSRL1	UKSRL	UK1-B-U04	NA	AB02_25_3403_1104	12.56673	-116.7082	-116.7082	12.56673		Chordata	Actinopterygii	Gadiformes	Macrouridae	NA	armatus or yaquinae	Coryphaenoides armatus or yaquinae	NA	Not Reported	NA	NA	NA	NA
38679	Coryphaenoides						record	record			megafauna	megafauna	mega	UKSRL1_UK1-B-U04_AB02_25_3403_1103_1256	#UK1-B-U04_AB02_25_3403_1103	UK1-B-U04_AB02_25_3403_1103	Chordata	Actinopterygii	Gadiformes	Macrouridae	Coryphaenoides			Coryphaenoides armatus or yaquinae	sciname	no	Coryphaenoides	exact	accepted		genus	genus	genus		Not Reported							y	y	13:06:00	21/02/2015	2	2015		4201	University of Hawaii	Sediment&Nodules	Abyssal Trough	R/V Thomas G. Thompson		1		UK-1	UK-1	east	UKSRL1 UK-1 UK1-B-U04		UKSRL1	UKSRL	UK1-B-U04	NA	AB02_25_3403_1103	12.56673	-116.7082	-116.7082	12.56673		Chordata	Actinopterygii	Gadiformes	Macrouridae	NA	armatus or yaquinae	Coryphaenoides armatus or yaquinae	NA	Not Reported	NA	NA	NA	NA
38678	Coryphaenoides						record	record			megafauna	megafauna	mega	UKSRL1_UK1-B-U04_AB02_25_3403_1102_1255	#UK1-B-U04_AB02_25_3403_1102	UK1-B-U04_AB02_25_3403_1102	Chordata	Actinopterygii	Gadiformes	Macrouridae	Coryphaenoides			Coryphaenoides armatus or yaquinae	sciname	no	Coryphaenoides	exact	accepted		genus	genus	genus		Not Reported							y	y	13:06:00	21/02/2015	2	2015		4201	University of Hawaii	Sediment&Nodules	Abyssal Trough	R/V Thomas G. Thompson		1		UK-1	UK-1	east	UKSRL1 UK-1 UK1-B-U04		UKSRL1	UKSRL	UK1-B-U04	NA	AB02_25_3403_1102	12.56673	-116.7082	-116.7082	12.56673		Chordata	Actinopterygii	Gadiformes	Macrouridae	NA	armatus or yaquinae	Coryphaenoides armatus or yaquinae	NA	Not Reported	NA	NA	NA	NA
38677	Coryphaenoides						record	record			megafauna	megafauna	mega	UKSRL1_UK1-B-U04_AB02_23_491_1101_1254	#UK1-B-U04_AB02_23_491_1101	UK1-B-U04_AB02_23_491_1101	Chordata	Actinopterygii	Gadiformes	Macrouridae	Coryphaenoides			Coryphaenoides armatus or yaquinae	sciname	no	Coryphaenoides	exact	accepted		genus	genus	genus		Not Reported							y	y	13:06:00	21/02/2015	2	2015		4201	University of Hawaii	Sediment&Nodules	Abyssal Trough	R/V Thomas G. Thompson		1		UK-1	UK-1	east	UKSRL1 UK-1 UK1-B-U04		UKSRL1	UKSRL	UK1-B-U04	NA	AB02_23_491_1101	12.56673	-116.7082	-116.7082	12.56673		Chordata	Actinopterygii	Gadiformes	Macrouridae	NA	armatus or yaquinae	Coryphaenoides armatus or yaquinae	NA	Not Reported	NA	NA	NA	NA
38675	Coryphaenoides						record	record			megafauna	megafauna	mega	UKSRL1_UK1-B-U04_AB02_22_335_1099_1252	#UK1-B-U04_AB02_22_335_1099	UK1-B-U04_AB02_22_335_1099	Chordata	Actinopterygii	Gadiformes	Macrouridae	Coryphaenoides			Coryphaenoides armatus or yaquinae	sciname	no	Coryphaenoides	exact	accepted		genus	genus	genus		Not Reported							y	y	13:06:00	21/02/2015	2	2015		4201	University of Hawaii	Sediment&Nodules	Abyssal Trough	R/V Thomas G. Thompson		1		UK-1	UK-1	east	UKSRL1 UK-1 UK1-B-U04		UKSRL1	UKSRL	UK1-B-U04	NA	AB02_22_335_1099	12.56673	-116.7082	-116.7082	12.56673		Chordata	Actinopterygii	Gadiformes	Macrouridae	NA	armatus or yaquinae	Coryphaenoides armatus or yaquinae	NA	Not Reported	NA	NA	NA	NA
38674	Coryphaenoides						record	record			megafauna	megafauna	mega	UKSRL1_UK1-B-U04_AB02_21_2900_1098_1251	#UK1-B-U04_AB02_21_2900_1098	UK1-B-U04_AB02_21_2900_1098	Chordata	Actinopterygii	Gadiformes	Macrouridae	Coryphaenoides			Coryphaenoides armatus or yaquinae	sciname	no	Coryphaenoides	exact	accepted		genus	genus	genus		Not Reported							y	y	13:06:00	21/02/2015	2	2015		4201	University of Hawaii	Sediment&Nodules	Abyssal Trough	R/V Thomas G. Thompson		1		UK-1	UK-1	east	UKSRL1 UK-1 UK1-B-U04		UKSRL1	UKSRL	UK1-B-U04	NA	AB02_21_2900_1098	12.56673	-116.7082	-116.7082	12.56673		Chordata	Actinopterygii	Gadiformes	Macrouridae	NA	armatus or yaquinae	Coryphaenoides armatus or yaquinae	NA	Not Reported	NA	NA	NA	NA
38673	Coryphaenoides						record	record			megafauna	megafauna	mega	UKSRL1_UK1-B-U04_AB02_20_760_1097_1250	#UK1-B-U04_AB02_20_760_1097	UK1-B-U04_AB02_20_760_1097	Chordata	Actinopterygii	Gadiformes	Macrouridae	Coryphaenoides			Coryphaenoides armatus or yaquinae	sciname	no	Coryphaenoides	exact	accepted		genus	genus	genus		Not Reported							y	y	13:06:00	21/02/2015	2	2015		4201	University of Hawaii	Sediment&Nodules	Abyssal Trough	R/V Thomas G. Thompson		1		UK-1	UK-1	east	UKSRL1 UK-1 UK1-B-U04		UKSRL1	UKSRL	UK1-B-U04	NA	AB02_20_760_1097	12.56673	-116.7082	-116.7082	12.56673		Chordata	Actinopterygii	Gadiformes	Macrouridae	NA	armatus or yaquinae	Coryphaenoides armatus or yaquinae	NA	Not Reported	NA	NA	NA	NA
38670	Coryphaenoides						record	record			megafauna	megafauna	mega	UKSRL1_UK1-B-U04_AB02_19_1589_1094_1247	#UK1-B-U04_AB02_19_1589_1094	UK1-B-U04_AB02_19_1589_1094	Chordata	Actinopterygii	Gadiformes	Macrouridae	Coryphaenoides			Coryphaenoides armatus or yaquinae	sciname	no	Coryphaenoides	exact	accepted		genus	genus	genus		Not Reported							y	y	13:06:00	21/02/2015	2	2015		4201	University of Hawaii	Sediment&Nodules	Abyssal Trough	R/V Thomas G. Thompson		1		UK-1	UK-1	east	UKSRL1 UK-1 UK1-B-U04		UKSRL1	UKSRL	UK1-B-U04	NA	AB02_19_1589_1094	12.56673	-116.7082	-116.7082	12.56673		Chordata	Actinopterygii	Gadiformes	Macrouridae	NA	armatus or yaquinae	Coryphaenoides armatus or yaquinae	NA	Not Reported	NA	NA	NA	NA
38669	Coryphaenoides						record	record			megafauna	megafauna	mega	UKSRL1_UK1-B-U04_AB02_18_136_1093_1246	#UK1-B-U04_AB02_18_136_1093	UK1-B-U04_AB02_18_136_1093	Chordata	Actinopterygii	Gadiformes	Macrouridae	Coryphaenoides			Coryphaenoides armatus or yaquinae	sciname	no	Coryphaenoides	exact	accepted		genus	genus	genus		Not Reported							y	y	13:06:00	21/02/2015	2	2015		4201	University of Hawaii	Sediment&Nodules	Abyssal Trough	R/V Thomas G. Thompson		1		UK-1	UK-1	east	UKSRL1 UK-1 UK1-B-U04		UKSRL1	UKSRL	UK1-B-U04	NA	AB02_18_136_1093	12.56673	-116.7082	-116.7082	12.56673		Chordata	Actinopterygii	Gadiformes	Macrouridae	NA	armatus or yaquinae	Coryphaenoides armatus or yaquinae	NA	Not Reported	NA	NA	NA	NA
38668	Coryphaenoides						record	record			megafauna	megafauna	mega	UKSRL1_UK1-B-U04_AB02_17_3670_1092_1245	#UK1-B-U04_AB02_17_3670_1092	UK1-B-U04_AB02_17_3670_1092	Chordata	Actinopterygii	Gadiformes	Macrouridae	Coryphaenoides			Coryphaenoides armatus or yaquinae	sciname	no	Coryphaenoides	exact	accepted		genus	genus	genus		Not Reported							y	y	13:06:00	21/02/2015	2	2015		4201	University of Hawaii	Sediment&Nodules	Abyssal Trough	R/V Thomas G. Thompson		1		UK-1	UK-1	east	UKSRL1 UK-1 UK1-B-U04		UKSRL1	UKSRL	UK1-B-U04	NA	AB02_17_3670_1092	12.56673	-116.7082	-116.7082	12.56673		Chordata	Actinopterygii	Gadiformes	Macrouridae	NA	armatus or yaquinae	Coryphaenoides armatus or yaquinae	NA	Not Reported	NA	NA	NA	NA
38667	Coryphaenoides						record	record			megafauna	megafauna	mega	UKSRL1_UK1-B-U04_AB02_17_219_1090_1243	#UK1-B-U04_AB02_17_219_1090	UK1-B-U04_AB02_17_219_1090	Chordata	Actinopterygii	Gadiformes	Macrouridae	Coryphaenoides			Coryphaenoides armatus or yaquinae	sciname	no	Coryphaenoides	exact	accepted		genus	genus	genus		Not Reported							y	y	13:06:00	21/02/2015	2	2015		4201	University of Hawaii	Sediment&Nodules	Abyssal Trough	R/V Thomas G. Thompson		1		UK-1	UK-1	east	UKSRL1 UK-1 UK1-B-U04		UKSRL1	UKSRL	UK1-B-U04	NA	AB02_17_219_1090	12.56673	-116.7082	-116.7082	12.56673		Chordata	Actinopterygii	Gadiformes	Macrouridae	NA	armatus or yaquinae	Coryphaenoides armatus or yaquinae	NA	Not Reported	NA	NA	NA	NA
38665	Coryphaenoides						record	record			megafauna	megafauna	mega	UKSRL1_UK1-B-U04_AB02_17_1814_1091_1244	#UK1-B-U04_AB02_17_1814_1091	UK1-B-U04_AB02_17_1814_1091	Chordata	Actinopterygii	Gadiformes	Macrouridae	Coryphaenoides			Coryphaenoides armatus or yaquinae	sciname	no	Coryphaenoides	exact	accepted		genus	genus	genus		Not Reported							y	y	13:06:00	21/02/2015	2	2015		4201	University of Hawaii	Sediment&Nodules	Abyssal Trough	R/V Thomas G. Thompson		1		UK-1	UK-1	east	UKSRL1 UK-1 UK1-B-U04		UKSRL1	UKSRL	UK1-B-U04	NA	AB02_17_1814_1091	12.56673	-116.7082	-116.7082	12.56673		Chordata	Actinopterygii	Gadiformes	Macrouridae	NA	armatus or yaquinae	Coryphaenoides armatus or yaquinae	NA	Not Reported	NA	NA	NA	NA
38651	Coryphaenoides						record	record			megafauna	megafauna	mega	UKSRL1_UK1-B-U04_AB02_160_3437_1614_1767	#UK1-B-U04_AB02_160_3437_1614	UK1-B-U04_AB02_160_3437_1614	Chordata	Actinopterygii	Gadiformes	Macrouridae	Coryphaenoides			Coryphaenoides armatus or yaquinae	sciname	no	Coryphaenoides	exact	accepted		genus	genus	genus		Not Reported							y	y	13:06:00	21/02/2015	2	2015		4201	University of Hawaii	Sediment&Nodules	Abyssal Trough	R/V Thomas G. Thompson		1		UK-1	UK-1	east	UKSRL1 UK-1 UK1-B-U04		UKSRL1	UKSRL	UK1-B-U04	NA	AB02_160_3437_1614	12.56673	-116.7082	-116.7082	12.56673		Chordata	Actinopterygii	Gadiformes	Macrouridae	NA	armatus or yaquinae	Coryphaenoides armatus or yaquinae	NA	Not Reported	NA	NA	NA	NA
38605	Coryphaenoides						record	record			megafauna	megafauna	mega	UKSRL1_UK1-B-U04_AB02_153_1241_1574_1727	#UK1-B-U04_AB02_153_1241_1574	UK1-B-U04_AB02_153_1241_1574	Chordata	Actinopterygii	Gadiformes	Macrouridae	Coryphaenoides			Coryphaenoides armatus or yaquinae	sciname	no	Coryphaenoides	exact	accepted		genus	genus	genus		Not Reported							y	y	13:06:00	21/02/2015	2	2015		4201	University of Hawaii	Sediment&Nodules	Abyssal Trough	R/V Thomas G. Thompson		1		UK-1	UK-1	east	UKSRL1 UK-1 UK1-B-U04		UKSRL1	UKSRL	UK1-B-U04	NA	AB02_153_1241_1574	12.56673	-116.7082	-116.7082	12.56673		Chordata	Actinopterygii	Gadiformes	Macrouridae	NA	armatus or yaquinae	Coryphaenoides armatus or yaquinae	NA	Not Reported	NA	NA	NA	NA
38572	Coryphaenoides						record	record			megafauna	megafauna	mega	UKSRL1_UK1-B-U04_AB02_15_1044_1087_1240	#UK1-B-U04_AB02_15_1044_1087	UK1-B-U04_AB02_15_1044_1087	Chordata	Actinopterygii	Gadiformes	Macrouridae	Coryphaenoides			Coryphaenoides armatus or yaquinae	sciname	no	Coryphaenoides	exact	accepted		genus	genus	genus		Not Reported							y	y	13:06:00	21/02/2015	2	2015		4201	University of Hawaii	Sediment&Nodules	Abyssal Trough	R/V Thomas G. Thompson		1		UK-1	UK-1	east	UKSRL1 UK-1 UK1-B-U04		UKSRL1	UKSRL	UK1-B-U04	NA	AB02_15_1044_1087	12.56673	-116.7082	-116.7082	12.56673		Chordata	Actinopterygii	Gadiformes	Macrouridae	NA	armatus or yaquinae	Coryphaenoides armatus or yaquinae	NA	Not Reported	NA	NA	NA	NA
38571	Coryphaenoides						record	record			megafauna	megafauna	mega	UKSRL1_UK1-B-U04_AB02_15_1044_1086_1239	#UK1-B-U04_AB02_15_1044_1086	UK1-B-U04_AB02_15_1044_1086	Chordata	Actinopterygii	Gadiformes	Macrouridae	Coryphaenoides			Coryphaenoides armatus or yaquinae	sciname	no	Coryphaenoides	exact	accepted		genus	genus	genus		Not Reported							y	y	13:06:00	21/02/2015	2	2015		4201	University of Hawaii	Sediment&Nodules	Abyssal Trough	R/V Thomas G. Thompson		1		UK-1	UK-1	east	UKSRL1 UK-1 UK1-B-U04		UKSRL1	UKSRL	UK1-B-U04	NA	AB02_15_1044_1086	12.56673	-116.7082	-116.7082	12.56673		Chordata	Actinopterygii	Gadiformes	Macrouridae	NA	armatus or yaquinae	Coryphaenoides armatus or yaquinae	NA	Not Reported	NA	NA	NA	NA
38570	Coryphaenoides						record	record			megafauna	megafauna	mega	UKSRL1_UK1-B-U04_AB02_15_1044_1085_1238	#UK1-B-U04_AB02_15_1044_1085	UK1-B-U04_AB02_15_1044_1085	Chordata	Actinopterygii	Gadiformes	Macrouridae	Coryphaenoides			Coryphaenoides armatus or yaquinae	sciname	no	Coryphaenoides	exact	accepted		genus	genus	genus		Not Reported							y	y	13:06:00	21/02/2015	2	2015		4201	University of Hawaii	Sediment&Nodules	Abyssal Trough	R/V Thomas G. Thompson		1		UK-1	UK-1	east	UKSRL1 UK-1 UK1-B-U04		UKSRL1	UKSRL	UK1-B-U04	NA	AB02_15_1044_1085	12.56673	-116.7082	-116.7082	12.56673		Chordata	Actinopterygii	Gadiformes	Macrouridae	NA	armatus or yaquinae	Coryphaenoides armatus or yaquinae	NA	Not Reported	NA	NA	NA	NA
38569	Coryphaenoides						record	record			megafauna	megafauna	mega	UKSRL1_UK1-B-U04_AB02_15_1044_1084_1237	#UK1-B-U04_AB02_15_1044_1084	UK1-B-U04_AB02_15_1044_1084	Chordata	Actinopterygii	Gadiformes	Macrouridae	Coryphaenoides			Coryphaenoides armatus or yaquinae	sciname	no	Coryphaenoides	exact	accepted		genus	genus	genus		Not Reported							y	y	13:06:00	21/02/2015	2	2015		4201	University of Hawaii	Sediment&Nodules	Abyssal Trough	R/V Thomas G. Thompson		1		UK-1	UK-1	east	UKSRL1 UK-1 UK1-B-U04		UKSRL1	UKSRL	UK1-B-U04	NA	AB02_15_1044_1084	12.56673	-116.7082	-116.7082	12.56673		Chordata	Actinopterygii	Gadiformes	Macrouridae	NA	armatus or yaquinae	Coryphaenoides armatus or yaquinae	NA	Not Reported	NA	NA	NA	NA
38511	Coryphaenoides						record	record			megafauna	megafauna	mega	UKSRL1_UK1-B-U04_AB02_14_2591_1083_1236	#UK1-B-U04_AB02_14_2591_1083	UK1-B-U04_AB02_14_2591_1083	Chordata	Actinopterygii	Gadiformes	Macrouridae	Coryphaenoides			Coryphaenoides armatus or yaquinae	sciname	no	Coryphaenoides	exact	accepted		genus	genus	genus		Not Reported							y	y	13:06:00	21/02/2015	2	2015		4201	University of Hawaii	Sediment&Nodules	Abyssal Trough	R/V Thomas G. Thompson		1		UK-1	UK-1	east	UKSRL1 UK-1 UK1-B-U04		UKSRL1	UKSRL	UK1-B-U04	NA	AB02_14_2591_1083	12.56673	-116.7082	-116.7082	12.56673		Chordata	Actinopterygii	Gadiformes	Macrouridae	NA	armatus or yaquinae	Coryphaenoides armatus or yaquinae	NA	Not Reported	NA	NA	NA	NA
38510	Coryphaenoides						record	record			megafauna	megafauna	mega	UKSRL1_UK1-B-U04_AB02_14_2591_1082_1235	#UK1-B-U04_AB02_14_2591_1082	UK1-B-U04_AB02_14_2591_1082	Chordata	Actinopterygii	Gadiformes	Macrouridae	Coryphaenoides			Coryphaenoides armatus or yaquinae	sciname	no	Coryphaenoides	exact	accepted		genus	genus	genus		Not Reported							y	y	13:06:00	21/02/2015	2	2015		4201	University of Hawaii	Sediment&Nodules	Abyssal Trough	R/V Thomas G. Thompson		1		UK-1	UK-1	east	UKSRL1 UK-1 UK1-B-U04		UKSRL1	UKSRL	UK1-B-U04	NA	AB02_14_2591_1082	12.56673	-116.7082	-116.7082	12.56673		Chordata	Actinopterygii	Gadiformes	Macrouridae	NA	armatus or yaquinae	Coryphaenoides armatus or yaquinae	NA	Not Reported	NA	NA	NA	NA
38498	Coryphaenoides						record	record			megafauna	megafauna	mega	UKSRL1_UK1-B-U04_AB02_138_1487_1476_1629	#UK1-B-U04_AB02_138_1487_1476	UK1-B-U04_AB02_138_1487_1476	Chordata	Actinopterygii	Gadiformes	Macrouridae	Coryphaenoides			Coryphaenoides armatus or yaquinae	sciname	no	Coryphaenoides	exact	accepted		genus	genus	genus		Not Reported							y	y	13:06:00	21/02/2015	2	2015		4201	University of Hawaii	Sediment&Nodules	Abyssal Trough	R/V Thomas G. Thompson		1		UK-1	UK-1	east	UKSRL1 UK-1 UK1-B-U04		UKSRL1	UKSRL	UK1-B-U04	NA	AB02_138_1487_1476	12.56673	-116.7082	-116.7082	12.56673		Chordata	Actinopterygii	Gadiformes	Macrouridae	NA	armatus or yaquinae	Coryphaenoides armatus or yaquinae	NA	Not Reported	NA	NA	NA	NA
38475	Coryphaenoides						record	record			megafauna	megafauna	mega	UKSRL1_UK1-B-U04_AB02_131_785_861_1014	#UK1-B-U04_AB02_131_785_861	UK1-B-U04_AB02_131_785_861	Chordata	Actinopterygii	Gadiformes	Macrouridae	Coryphaenoides			Coryphaenoides armatus or yaquinae	sciname	no	Coryphaenoides	exact	accepted		genus	genus	genus		Not Reported							y	y	13:06:00	21/02/2015	2	2015		4201	University of Hawaii	Sediment&Nodules	Abyssal Trough	R/V Thomas G. Thompson		1		UK-1	UK-1	east	UKSRL1 UK-1 UK1-B-U04		UKSRL1	UKSRL	UK1-B-U04	NA	AB02_131_785_861	12.56673	-116.7082	-116.7082	12.56673		Chordata	Actinopterygii	Gadiformes	Macrouridae	NA	armatus or yaquinae	Coryphaenoides armatus or yaquinae	NA	Not Reported	NA	NA	NA	NA
38474	Coryphaenoides						record	record			megafauna	megafauna	mega	UKSRL1_UK1-B-U04_AB02_131_785_860_1013	#UK1-B-U04_AB02_131_785_860	UK1-B-U04_AB02_131_785_860	Chordata	Actinopterygii	Gadiformes	Macrouridae	Coryphaenoides			Coryphaenoides armatus or yaquinae	sciname	no	Coryphaenoides	exact	accepted		genus	genus	genus		Not Reported							y	y	13:06:00	21/02/2015	2	2015		4201	University of Hawaii	Sediment&Nodules	Abyssal Trough	R/V Thomas G. Thompson		1		UK-1	UK-1	east	UKSRL1 UK-1 UK1-B-U04		UKSRL1	UKSRL	UK1-B-U04	NA	AB02_131_785_860	12.56673	-116.7082	-116.7082	12.56673		Chordata	Actinopterygii	Gadiformes	Macrouridae	NA	armatus or yaquinae	Coryphaenoides armatus or yaquinae	NA	Not Reported	NA	NA	NA	NA
38465	Coryphaenoides						record	record			megafauna	megafauna	mega	UKSRL1_UK1-B-U04_AB02_130_196_846_999	#UK1-B-U04_AB02_130_196_846	UK1-B-U04_AB02_130_196_846	Chordata	Actinopterygii	Gadiformes	Macrouridae	Coryphaenoides			Coryphaenoides armatus or yaquinae	sciname	no	Coryphaenoides	exact	accepted		genus	genus	genus		Not Reported							y	y	13:06:00	21/02/2015	2	2015		4201	University of Hawaii	Sediment&Nodules	Abyssal Trough	R/V Thomas G. Thompson		1		UK-1	UK-1	east	UKSRL1 UK-1 UK1-B-U04		UKSRL1	UKSRL	UK1-B-U04	NA	AB02_130_196_846	12.56673	-116.7082	-116.7082	12.56673		Chordata	Actinopterygii	Gadiformes	Macrouridae	NA	armatus or yaquinae	Coryphaenoides armatus or yaquinae	NA	Not Reported	NA	NA	NA	NA
38436	Coryphaenoides						record	record			megafauna	megafauna	mega	UKSRL1_UK1-B-U04_AB02_127_292_826_979	#UK1-B-U04_AB02_127_292_826	UK1-B-U04_AB02_127_292_826	Chordata	Actinopterygii	Gadiformes	Macrouridae	Coryphaenoides			Coryphaenoides armatus or yaquinae	sciname	no	Coryphaenoides	exact	accepted		genus	genus	genus		Not Reported							y	y	13:06:00	21/02/2015	2	2015		4201	University of Hawaii	Sediment&Nodules	Abyssal Trough	R/V Thomas G. Thompson		1		UK-1	UK-1	east	UKSRL1 UK-1 UK1-B-U04		UKSRL1	UKSRL	UK1-B-U04	NA	AB02_127_292_826	12.56673	-116.7082	-116.7082	12.56673		Chordata	Actinopterygii	Gadiformes	Macrouridae	NA	armatus or yaquinae	Coryphaenoides armatus or yaquinae	NA	Not Reported	NA	NA	NA	NA
38435	Coryphaenoides						record	record			megafauna	megafauna	mega	UKSRL1_UK1-B-U04_AB02_125_3579_825_978	#UK1-B-U04_AB02_125_3579_825	UK1-B-U04_AB02_125_3579_825	Chordata	Actinopterygii	Gadiformes	Macrouridae	Coryphaenoides			Coryphaenoides armatus or yaquinae	sciname	no	Coryphaenoides	exact	accepted		genus	genus	genus		Not Reported							y	y	13:06:00	21/02/2015	2	2015		4201	University of Hawaii	Sediment&Nodules	Abyssal Trough	R/V Thomas G. Thompson		1		UK-1	UK-1	east	UKSRL1 UK-1 UK1-B-U04		UKSRL1	UKSRL	UK1-B-U04	NA	AB02_125_3579_825	12.56673	-116.7082	-116.7082	12.56673		Chordata	Actinopterygii	Gadiformes	Macrouridae	NA	armatus or yaquinae	Coryphaenoides armatus or yaquinae	NA	Not Reported	NA	NA	NA	NA
38422	Coryphaenoides						record	record			megafauna	megafauna	mega	UKSRL1_UK1-B-U04_AB02_124_261_807_960	#UK1-B-U04_AB02_124_261_807	UK1-B-U04_AB02_124_261_807	Chordata	Actinopterygii	Gadiformes	Macrouridae	Coryphaenoides			Coryphaenoides armatus or yaquinae	sciname	no	Coryphaenoides	exact	accepted		genus	genus	genus		Not Reported							y	y	13:06:00	21/02/2015	2	2015		4201	University of Hawaii	Sediment&Nodules	Abyssal Trough	R/V Thomas G. Thompson		1		UK-1	UK-1	east	UKSRL1 UK-1 UK1-B-U04		UKSRL1	UKSRL	UK1-B-U04	NA	AB02_124_261_807	12.56673	-116.7082	-116.7082	12.56673		Chordata	Actinopterygii	Gadiformes	Macrouridae	NA	armatus or yaquinae	Coryphaenoides armatus or yaquinae	NA	Not Reported	NA	NA	NA	NA
38400	Coryphaenoides						record	record			megafauna	megafauna	mega	UKSRL1_UK1-B-U04_AB02_122_144_790_943	#UK1-B-U04_AB02_122_144_790	UK1-B-U04_AB02_122_144_790	Chordata	Actinopterygii	Gadiformes	Macrouridae	Coryphaenoides			Coryphaenoides armatus or yaquinae	sciname	no	Coryphaenoides	exact	accepted		genus	genus	genus		Not Reported							y	y	13:06:00	21/02/2015	2	2015		4201	University of Hawaii	Sediment&Nodules	Abyssal Trough	R/V Thomas G. Thompson		1		UK-1	UK-1	east	UKSRL1 UK-1 UK1-B-U04		UKSRL1	UKSRL	UK1-B-U04	NA	AB02_122_144_790	12.56673	-116.7082	-116.7082	12.56673		Chordata	Actinopterygii	Gadiformes	Macrouridae	NA	armatus or yaquinae	Coryphaenoides armatus or yaquinae	NA	Not Reported	NA	NA	NA	NA
38399	Coryphaenoides						record	record			megafauna	megafauna	mega	UKSRL1_UK1-B-U04_AB02_121_98_780_933	#UK1-B-U04_AB02_121_98_780	UK1-B-U04_AB02_121_98_780	Chordata	Actinopterygii	Gadiformes	Macrouridae	Coryphaenoides			Coryphaenoides armatus or yaquinae	sciname	no	Coryphaenoides	exact	accepted		genus	genus	genus		Not Reported							y	y	13:06:00	21/02/2015	2	2015		4201	University of Hawaii	Sediment&Nodules	Abyssal Trough	R/V Thomas G. Thompson		1		UK-1	UK-1	east	UKSRL1 UK-1 UK1-B-U04		UKSRL1	UKSRL	UK1-B-U04	NA	AB02_121_98_780	12.56673	-116.7082	-116.7082	12.56673		Chordata	Actinopterygii	Gadiformes	Macrouridae	NA	armatus or yaquinae	Coryphaenoides armatus or yaquinae	NA	Not Reported	NA	NA	NA	NA
38387	Coryphaenoides						record	record			megafauna	megafauna	mega	UKSRL1_UK1-B-U04_AB02_120_3134_779_932	#UK1-B-U04_AB02_120_3134_779	UK1-B-U04_AB02_120_3134_779	Chordata	Actinopterygii	Gadiformes	Macrouridae	Coryphaenoides			Coryphaenoides armatus or yaquinae	sciname	no	Coryphaenoides	exact	accepted		genus	genus	genus		Not Reported							y	y	13:06:00	21/02/2015	2	2015		4201	University of Hawaii	Sediment&Nodules	Abyssal Trough	R/V Thomas G. Thompson		1		UK-1	UK-1	east	UKSRL1 UK-1 UK1-B-U04		UKSRL1	UKSRL	UK1-B-U04	NA	AB02_120_3134_779	12.56673	-116.7082	-116.7082	12.56673		Chordata	Actinopterygii	Gadiformes	Macrouridae	NA	armatus or yaquinae	Coryphaenoides armatus or yaquinae	NA	Not Reported	NA	NA	NA	NA
38377	Coryphaenoides						record	record			megafauna	megafauna	mega	UKSRL1_UK1-B-U04_AB02_119_2271_767_920	#UK1-B-U04_AB02_119_2271_767	UK1-B-U04_AB02_119_2271_767	Chordata	Actinopterygii	Gadiformes	Macrouridae	Coryphaenoides			Coryphaenoides armatus or yaquinae	sciname	no	Coryphaenoides	exact	accepted		genus	genus	genus		Not Reported							y	y	13:06:00	21/02/2015	2	2015		4201	University of Hawaii	Sediment&Nodules	Abyssal Trough	R/V Thomas G. Thompson		1		UK-1	UK-1	east	UKSRL1 UK-1 UK1-B-U04		UKSRL1	UKSRL	UK1-B-U04	NA	AB02_119_2271_767	12.56673	-116.7082	-116.7082	12.56673		Chordata	Actinopterygii	Gadiformes	Macrouridae	NA	armatus or yaquinae	Coryphaenoides armatus or yaquinae	NA	Not Reported	NA	NA	NA	NA
38369	Coryphaenoides						record	record			megafauna	megafauna	mega	UKSRL1_UK1-B-U04_AB02_118_282_757_910	#UK1-B-U04_AB02_118_282_757	UK1-B-U04_AB02_118_282_757	Chordata	Actinopterygii	Gadiformes	Macrouridae	Coryphaenoides			Coryphaenoides armatus or yaquinae	sciname	no	Coryphaenoides	exact	accepted		genus	genus	genus		Not Reported							y	y	13:06:00	21/02/2015	2	2015		4201	University of Hawaii	Sediment&Nodules	Abyssal Trough	R/V Thomas G. Thompson		1		UK-1	UK-1	east	UKSRL1 UK-1 UK1-B-U04		UKSRL1	UKSRL	UK1-B-U04	NA	AB02_118_282_757	12.56673	-116.7082	-116.7082	12.56673		Chordata	Actinopterygii	Gadiformes	Macrouridae	NA	armatus or yaquinae	Coryphaenoides armatus or yaquinae	NA	Not Reported	NA	NA	NA	NA
38362	Coryphaenoides						record	record			megafauna	megafauna	mega	UKSRL1_UK1-B-U04_AB02_117_2525_752_905	#UK1-B-U04_AB02_117_2525_752	UK1-B-U04_AB02_117_2525_752	Chordata	Actinopterygii	Gadiformes	Macrouridae	Coryphaenoides			Coryphaenoides armatus or yaquinae	sciname	no	Coryphaenoides	exact	accepted		genus	genus	genus		Not Reported							y	y	13:06:00	21/02/2015	2	2015		4201	University of Hawaii	Sediment&Nodules	Abyssal Trough	R/V Thomas G. Thompson		1		UK-1	UK-1	east	UKSRL1 UK-1 UK1-B-U04		UKSRL1	UKSRL	UK1-B-U04	NA	AB02_117_2525_752	12.56673	-116.7082	-116.7082	12.56673		Chordata	Actinopterygii	Gadiformes	Macrouridae	NA	armatus or yaquinae	Coryphaenoides armatus or yaquinae	NA	Not Reported	NA	NA	NA	NA
38358	Coryphaenoides						record	record			megafauna	megafauna	mega	UKSRL1_UK1-B-U04_AB02_117_2525_748_901	#UK1-B-U04_AB02_117_2525_748	UK1-B-U04_AB02_117_2525_748	Chordata	Actinopterygii	Gadiformes	Macrouridae	Coryphaenoides			Coryphaenoides armatus or yaquinae	sciname	no	Coryphaenoides	exact	accepted		genus	genus	genus		Not Reported							y	y	13:06:00	21/02/2015	2	2015		4201	University of Hawaii	Sediment&Nodules	Abyssal Trough	R/V Thomas G. Thompson		1		UK-1	UK-1	east	UKSRL1 UK-1 UK1-B-U04		UKSRL1	UKSRL	UK1-B-U04	NA	AB02_117_2525_748	12.56673	-116.7082	-116.7082	12.56673		Chordata	Actinopterygii	Gadiformes	Macrouridae	NA	armatus or yaquinae	Coryphaenoides armatus or yaquinae	NA	Not Reported	NA	NA	NA	NA
38357	Coryphaenoides						record	record			megafauna	megafauna	mega	UKSRL1_UK1-B-U04_AB02_117_197_746_899	#UK1-B-U04_AB02_117_197_746	UK1-B-U04_AB02_117_197_746	Chordata	Actinopterygii	Gadiformes	Macrouridae	Coryphaenoides			Coryphaenoides armatus or yaquinae	sciname	no	Coryphaenoides	exact	accepted		genus	genus	genus		Not Reported							y	y	13:06:00	21/02/2015	2	2015		4201	University of Hawaii	Sediment&Nodules	Abyssal Trough	R/V Thomas G. Thompson		1		UK-1	UK-1	east	UKSRL1 UK-1 UK1-B-U04		UKSRL1	UKSRL	UK1-B-U04	NA	AB02_117_197_746	12.56673	-116.7082	-116.7082	12.56673		Chordata	Actinopterygii	Gadiformes	Macrouridae	NA	armatus or yaquinae	Coryphaenoides armatus or yaquinae	NA	Not Reported	NA	NA	NA	NA
38356	Coryphaenoides						record	record			megafauna	megafauna	mega	UKSRL1_UK1-B-U04_AB02_117_197_745_898	#UK1-B-U04_AB02_117_197_745	UK1-B-U04_AB02_117_197_745	Chordata	Actinopterygii	Gadiformes	Macrouridae	Coryphaenoides			Coryphaenoides armatus or yaquinae	sciname	no	Coryphaenoides	exact	accepted		genus	genus	genus		Not Reported							y	y	13:06:00	21/02/2015	2	2015		4201	University of Hawaii	Sediment&Nodules	Abyssal Trough	R/V Thomas G. Thompson		1		UK-1	UK-1	east	UKSRL1 UK-1 UK1-B-U04		UKSRL1	UKSRL	UK1-B-U04	NA	AB02_117_197_745	12.56673	-116.7082	-116.7082	12.56673		Chordata	Actinopterygii	Gadiformes	Macrouridae	NA	armatus or yaquinae	Coryphaenoides armatus or yaquinae	NA	Not Reported	NA	NA	NA	NA
38345	Coryphaenoides						record	record			megafauna	megafauna	mega	UKSRL1_UK1-B-U04_AB02_116_139_735_888	#UK1-B-U04_AB02_116_139_735	UK1-B-U04_AB02_116_139_735	Chordata	Actinopterygii	Gadiformes	Macrouridae	Coryphaenoides			Coryphaenoides armatus or yaquinae	sciname	no	Coryphaenoides	exact	accepted		genus	genus	genus		Not Reported							y	y	13:06:00	21/02/2015	2	2015		4201	University of Hawaii	Sediment&Nodules	Abyssal Trough	R/V Thomas G. Thompson		1		UK-1	UK-1	east	UKSRL1 UK-1 UK1-B-U04		UKSRL1	UKSRL	UK1-B-U04	NA	AB02_116_139_735	12.56673	-116.7082	-116.7082	12.56673		Chordata	Actinopterygii	Gadiformes	Macrouridae	NA	armatus or yaquinae	Coryphaenoides armatus or yaquinae	NA	Not Reported	NA	NA	NA	NA
38344	Coryphaenoides						record	record			megafauna	megafauna	mega	UKSRL1_UK1-B-U04_AB02_116_139_734_887	#UK1-B-U04_AB02_116_139_734	UK1-B-U04_AB02_116_139_734	Chordata	Actinopterygii	Gadiformes	Macrouridae	Coryphaenoides			Coryphaenoides armatus or yaquinae	sciname	no	Coryphaenoides	exact	accepted		genus	genus	genus		Not Reported							y	y	13:06:00	21/02/2015	2	2015		4201	University of Hawaii	Sediment&Nodules	Abyssal Trough	R/V Thomas G. Thompson		1		UK-1	UK-1	east	UKSRL1 UK-1 UK1-B-U04		UKSRL1	UKSRL	UK1-B-U04	NA	AB02_116_139_734	12.56673	-116.7082	-116.7082	12.56673		Chordata	Actinopterygii	Gadiformes	Macrouridae	NA	armatus or yaquinae	Coryphaenoides armatus or yaquinae	NA	Not Reported	NA	NA	NA	NA
38300	Coryphaenoides						record	record			megafauna	megafauna	mega	UKSRL1_UK1-B-U04_AB02_111_1401_1049_1202	#UK1-B-U04_AB02_111_1401_1049	UK1-B-U04_AB02_111_1401_1049	Chordata	Actinopterygii	Gadiformes	Macrouridae	Coryphaenoides			Coryphaenoides armatus or yaquinae	sciname	no	Coryphaenoides	exact	accepted		genus	genus	genus		Not Reported							y	y	13:06:00	21/02/2015	2	2015		4201	University of Hawaii	Sediment&Nodules	Abyssal Trough	R/V Thomas G. Thompson		1		UK-1	UK-1	east	UKSRL1 UK-1 UK1-B-U04		UKSRL1	UKSRL	UK1-B-U04	NA	AB02_111_1401_1049	12.56673	-116.7082	-116.7082	12.56673		Chordata	Actinopterygii	Gadiformes	Macrouridae	NA	armatus or yaquinae	Coryphaenoides armatus or yaquinae	NA	Not Reported	NA	NA	NA	NA
38290	Coryphaenoides						record	record			megafauna	megafauna	mega	UKSRL1_UK1-B-U04_AB02_110_3438_1048_1201	#UK1-B-U04_AB02_110_3438_1048	UK1-B-U04_AB02_110_3438_1048	Chordata	Actinopterygii	Gadiformes	Macrouridae	Coryphaenoides			Coryphaenoides armatus or yaquinae	sciname	no	Coryphaenoides	exact	accepted		genus	genus	genus		Not Reported							y	y	13:06:00	21/02/2015	2	2015		4201	University of Hawaii	Sediment&Nodules	Abyssal Trough	R/V Thomas G. Thompson		1		UK-1	UK-1	east	UKSRL1 UK-1 UK1-B-U04		UKSRL1	UKSRL	UK1-B-U04	NA	AB02_110_3438_1048	12.56673	-116.7082	-116.7082	12.56673		Chordata	Actinopterygii	Gadiformes	Macrouridae	NA	armatus or yaquinae	Coryphaenoides armatus or yaquinae	NA	Not Reported	NA	NA	NA	NA
38286	Coryphaenoides						record	record			megafauna	megafauna	mega	UKSRL1_UK1-B-U04_AB02_11_948_1077_1230	#UK1-B-U04_AB02_11_948_1077	UK1-B-U04_AB02_11_948_1077	Chordata	Actinopterygii	Gadiformes	Macrouridae	Coryphaenoides			Coryphaenoides armatus or yaquinae	sciname	no	Coryphaenoides	exact	accepted		genus	genus	genus		Not Reported							y	y	13:06:00	21/02/2015	2	2015		4201	University of Hawaii	Sediment&Nodules	Abyssal Trough	R/V Thomas G. Thompson		1		UK-1	UK-1	east	UKSRL1 UK-1 UK1-B-U04		UKSRL1	UKSRL	UK1-B-U04	NA	AB02_11_948_1077	12.56673	-116.7082	-116.7082	12.56673		Chordata	Actinopterygii	Gadiformes	Macrouridae	NA	armatus or yaquinae	Coryphaenoides armatus or yaquinae	NA	Not Reported	NA	NA	NA	NA
38285	Coryphaenoides						record	record			megafauna	megafauna	mega	UKSRL1_UK1-B-U04_AB02_11_948_1076_1229	#UK1-B-U04_AB02_11_948_1076	UK1-B-U04_AB02_11_948_1076	Chordata	Actinopterygii	Gadiformes	Macrouridae	Coryphaenoides			Coryphaenoides armatus or yaquinae	sciname	no	Coryphaenoides	exact	accepted		genus	genus	genus		Not Reported							y	y	13:06:00	21/02/2015	2	2015		4201	University of Hawaii	Sediment&Nodules	Abyssal Trough	R/V Thomas G. Thompson		1		UK-1	UK-1	east	UKSRL1 UK-1 UK1-B-U04		UKSRL1	UKSRL	UK1-B-U04	NA	AB02_11_948_1076	12.56673	-116.7082	-116.7082	12.56673		Chordata	Actinopterygii	Gadiformes	Macrouridae	NA	armatus or yaquinae	Coryphaenoides armatus or yaquinae	NA	Not Reported	NA	NA	NA	NA
38126	Coryphaenoides						record	record			megafauna	megafauna	mega	UKSRL1_UK1-B-U02_AB02_97_36_387_540	#UK1-B-U02_AB02_97_36_387	UK1-B-U02_AB02_97_36_387	Chordata	Actinopterygii	Gadiformes	Macrouridae	Coryphaenoides			Coryphaenoides armatus or yaquinae	sciname	no	Coryphaenoides	exact	accepted		genus	genus	genus		Not Reported							y	y	10:01:00	18/02/2015	2	2015		4137	University of Hawaii	Sediment&Nodules	Abyssal Rise	R/V Thomas G. Thompson		1		UK-1	UK-1	east	UKSRL1 UK-1 UK1-B-U02		UKSRL1	UKSRL	UK1-B-U02	NA	AB02_97_36_387	12.3836	-116.4907	-116.4907	12.3836		Chordata	Actinopterygii	Gadiformes	Macrouridae	NA	armatus or yaquinae	Coryphaenoides armatus or yaquinae	NA	Not Reported	NA	NA	NA	NA
38123	Coryphaenoides						record	record			megafauna	megafauna	mega	UKSRL1_UK1-B-U02_AB02_96_607_383_536	#UK1-B-U02_AB02_96_607_383	UK1-B-U02_AB02_96_607_383	Chordata	Actinopterygii	Gadiformes	Macrouridae	Coryphaenoides			Coryphaenoides armatus or yaquinae	sciname	no	Coryphaenoides	exact	accepted		genus	genus	genus		Not Reported							y	y	10:01:00	18/02/2015	2	2015		4137	University of Hawaii	Sediment&Nodules	Abyssal Rise	R/V Thomas G. Thompson		1		UK-1	UK-1	east	UKSRL1 UK-1 UK1-B-U02		UKSRL1	UKSRL	UK1-B-U02	NA	AB02_96_607_383	12.3836	-116.4907	-116.4907	12.3836		Chordata	Actinopterygii	Gadiformes	Macrouridae	NA	armatus or yaquinae	Coryphaenoides armatus or yaquinae	NA	Not Reported	NA	NA	NA	NA
38121	Coryphaenoides						record	record			megafauna	megafauna	mega	UKSRL1_UK1-B-U02_AB02_95_685_382_535	#UK1-B-U02_AB02_95_685_382	UK1-B-U02_AB02_95_685_382	Chordata	Actinopterygii	Gadiformes	Macrouridae	Coryphaenoides			Coryphaenoides armatus or yaquinae	sciname	no	Coryphaenoides	exact	accepted		genus	genus	genus		Not Reported							y	y	10:01:00	18/02/2015	2	2015		4137	University of Hawaii	Sediment&Nodules	Abyssal Rise	R/V Thomas G. Thompson		1		UK-1	UK-1	east	UKSRL1 UK-1 UK1-B-U02		UKSRL1	UKSRL	UK1-B-U02	NA	AB02_95_685_382	12.3836	-116.4907	-116.4907	12.3836		Chordata	Actinopterygii	Gadiformes	Macrouridae	NA	armatus or yaquinae	Coryphaenoides armatus or yaquinae	NA	Not Reported	NA	NA	NA	NA
38104	Coryphaenoides						record	record			megafauna	megafauna	mega	UKSRL1_UK1-B-U02_AB02_90_44_365_518	#UK1-B-U02_AB02_90_44_365	UK1-B-U02_AB02_90_44_365	Chordata	Actinopterygii	Gadiformes	Macrouridae	Coryphaenoides			Coryphaenoides armatus or yaquinae	sciname	no	Coryphaenoides	exact	accepted		genus	genus	genus		Not Reported							y	y	10:01:00	18/02/2015	2	2015		4137	University of Hawaii	Sediment&Nodules	Abyssal Rise	R/V Thomas G. Thompson		1		UK-1	UK-1	east	UKSRL1 UK-1 UK1-B-U02		UKSRL1	UKSRL	UK1-B-U02	NA	AB02_90_44_365	12.3836	-116.4907	-116.4907	12.3836		Chordata	Actinopterygii	Gadiformes	Macrouridae	NA	armatus or yaquinae	Coryphaenoides armatus or yaquinae	NA	Not Reported	NA	NA	NA	NA
38098	Coryphaenoides						record	record			megafauna	megafauna	mega	UKSRL1_UK1-B-U02_AB02_89_3253_359_512	#UK1-B-U02_AB02_89_3253_359	UK1-B-U02_AB02_89_3253_359	Chordata	Actinopterygii	Gadiformes	Macrouridae	Coryphaenoides			Coryphaenoides armatus or yaquinae	sciname	no	Coryphaenoides	exact	accepted		genus	genus	genus		Not Reported							y	y	10:01:00	18/02/2015	2	2015		4137	University of Hawaii	Sediment&Nodules	Abyssal Rise	R/V Thomas G. Thompson		1		UK-1	UK-1	east	UKSRL1 UK-1 UK1-B-U02		UKSRL1	UKSRL	UK1-B-U02	NA	AB02_89_3253_359	12.3836	-116.4907	-116.4907	12.3836		Chordata	Actinopterygii	Gadiformes	Macrouridae	NA	armatus or yaquinae	Coryphaenoides armatus or yaquinae	NA	Not Reported	NA	NA	NA	NA
38087	Coryphaenoides						record	record			megafauna	megafauna	mega	UKSRL1_UK1-B-U02_AB02_87_241_348_501	#UK1-B-U02_AB02_87_241_348	UK1-B-U02_AB02_87_241_348	Chordata	Actinopterygii	Gadiformes	Macrouridae	Coryphaenoides			Coryphaenoides armatus or yaquinae	sciname	no	Coryphaenoides	exact	accepted		genus	genus	genus		Not Reported							y	y	10:01:00	18/02/2015	2	2015		4137	University of Hawaii	Sediment&Nodules	Abyssal Rise	R/V Thomas G. Thompson		1		UK-1	UK-1	east	UKSRL1 UK-1 UK1-B-U02		UKSRL1	UKSRL	UK1-B-U02	NA	AB02_87_241_348	12.3836	-116.4907	-116.4907	12.3836		Chordata	Actinopterygii	Gadiformes	Macrouridae	NA	armatus or yaquinae	Coryphaenoides armatus or yaquinae	NA	Not Reported	NA	NA	NA	NA
38084	Coryphaenoides						record	record			megafauna	megafauna	mega	UKSRL1_UK1-B-U02_AB02_86_518_345_498	#UK1-B-U02_AB02_86_518_345	UK1-B-U02_AB02_86_518_345	Chordata	Actinopterygii	Gadiformes	Macrouridae	Coryphaenoides			Coryphaenoides armatus or yaquinae	sciname	no	Coryphaenoides	exact	accepted		genus	genus	genus		Not Reported							y	y	10:01:00	18/02/2015	2	2015		4137	University of Hawaii	Sediment&Nodules	Abyssal Rise	R/V Thomas G. Thompson		1		UK-1	UK-1	east	UKSRL1 UK-1 UK1-B-U02		UKSRL1	UKSRL	UK1-B-U02	NA	AB02_86_518_345	12.3836	-116.4907	-116.4907	12.3836		Chordata	Actinopterygii	Gadiformes	Macrouridae	NA	armatus or yaquinae	Coryphaenoides armatus or yaquinae	NA	Not Reported	NA	NA	NA	NA
38081	Coryphaenoides						record	record			megafauna	megafauna	mega	UKSRL1_UK1-B-U02_AB02_85_524_341_494	#UK1-B-U02_AB02_85_524_341	UK1-B-U02_AB02_85_524_341	Chordata	Actinopterygii	Gadiformes	Macrouridae	Coryphaenoides			Coryphaenoides armatus or yaquinae	sciname	no	Coryphaenoides	exact	accepted		genus	genus	genus		Not Reported							y	y	10:01:00	18/02/2015	2	2015		4137	University of Hawaii	Sediment&Nodules	Abyssal Rise	R/V Thomas G. Thompson		1		UK-1	UK-1	east	UKSRL1 UK-1 UK1-B-U02		UKSRL1	UKSRL	UK1-B-U02	NA	AB02_85_524_341	12.3836	-116.4907	-116.4907	12.3836		Chordata	Actinopterygii	Gadiformes	Macrouridae	NA	armatus or yaquinae	Coryphaenoides armatus or yaquinae	NA	Not Reported	NA	NA	NA	NA
38075	Coryphaenoides						record	record			megafauna	megafauna	mega	UKSRL1_UK1-B-U02_AB02_84_1158_339_492	#UK1-B-U02_AB02_84_1158_339	UK1-B-U02_AB02_84_1158_339	Chordata	Actinopterygii	Gadiformes	Macrouridae	Coryphaenoides			Coryphaenoides armatus or yaquinae	sciname	no	Coryphaenoides	exact	accepted		genus	genus	genus		Not Reported							y	y	10:01:00	18/02/2015	2	2015		4137	University of Hawaii	Sediment&Nodules	Abyssal Rise	R/V Thomas G. Thompson		1		UK-1	UK-1	east	UKSRL1 UK-1 UK1-B-U02		UKSRL1	UKSRL	UK1-B-U02	NA	AB02_84_1158_339	12.3836	-116.4907	-116.4907	12.3836		Chordata	Actinopterygii	Gadiformes	Macrouridae	NA	armatus or yaquinae	Coryphaenoides armatus or yaquinae	NA	Not Reported	NA	NA	NA	NA
38070	Coryphaenoides						record	record			megafauna	megafauna	mega	UKSRL1_UK1-B-U02_AB02_82_44_331_484	#UK1-B-U02_AB02_82_44_331	UK1-B-U02_AB02_82_44_331	Chordata	Actinopterygii	Gadiformes	Macrouridae	Coryphaenoides			Coryphaenoides armatus or yaquinae	sciname	no	Coryphaenoides	exact	accepted		genus	genus	genus		Not Reported							y	y	10:01:00	18/02/2015	2	2015		4137	University of Hawaii	Sediment&Nodules	Abyssal Rise	R/V Thomas G. Thompson		1		UK-1	UK-1	east	UKSRL1 UK-1 UK1-B-U02		UKSRL1	UKSRL	UK1-B-U02	NA	AB02_82_44_331	12.3836	-116.4907	-116.4907	12.3836		Chordata	Actinopterygii	Gadiformes	Macrouridae	NA	armatus or yaquinae	Coryphaenoides armatus or yaquinae	NA	Not Reported	NA	NA	NA	NA
38069	Coryphaenoides						record	record			megafauna	megafauna	mega	UKSRL1_UK1-B-U02_AB02_81_55_326_479	#UK1-B-U02_AB02_81_55_326	UK1-B-U02_AB02_81_55_326	Chordata	Actinopterygii	Gadiformes	Macrouridae	Coryphaenoides			Coryphaenoides armatus or yaquinae	sciname	no	Coryphaenoides	exact	accepted		genus	genus	genus		Not Reported							y	y	10:01:00	18/02/2015	2	2015		4137	University of Hawaii	Sediment&Nodules	Abyssal Rise	R/V Thomas G. Thompson		1		UK-1	UK-1	east	UKSRL1 UK-1 UK1-B-U02		UKSRL1	UKSRL	UK1-B-U02	NA	AB02_81_55_326	12.3836	-116.4907	-116.4907	12.3836		Chordata	Actinopterygii	Gadiformes	Macrouridae	NA	armatus or yaquinae	Coryphaenoides armatus or yaquinae	NA	Not Reported	NA	NA	NA	NA
38068	Coryphaenoides						record	record			megafauna	megafauna	mega	UKSRL1_UK1-B-U02_AB02_81_55_325_478	#UK1-B-U02_AB02_81_55_325	UK1-B-U02_AB02_81_55_325	Chordata	Actinopterygii	Gadiformes	Macrouridae	Coryphaenoides			Coryphaenoides armatus or yaquinae	sciname	no	Coryphaenoides	exact	accepted		genus	genus	genus		Not Reported							y	y	10:01:00	18/02/2015	2	2015		4137	University of Hawaii	Sediment&Nodules	Abyssal Rise	R/V Thomas G. Thompson		1		UK-1	UK-1	east	UKSRL1 UK-1 UK1-B-U02		UKSRL1	UKSRL	UK1-B-U02	NA	AB02_81_55_325	12.3836	-116.4907	-116.4907	12.3836		Chordata	Actinopterygii	Gadiformes	Macrouridae	NA	armatus or yaquinae	Coryphaenoides armatus or yaquinae	NA	Not Reported	NA	NA	NA	NA
38065	Coryphaenoides						record	record			megafauna	megafauna	mega	UKSRL1_UK1-B-U02_AB02_81_1428_329_482	#UK1-B-U02_AB02_81_1428_329	UK1-B-U02_AB02_81_1428_329	Chordata	Actinopterygii	Gadiformes	Macrouridae	Coryphaenoides			Coryphaenoides armatus or yaquinae	sciname	no	Coryphaenoides	exact	accepted		genus	genus	genus		Not Reported							y	y	10:01:00	18/02/2015	2	2015		4137	University of Hawaii	Sediment&Nodules	Abyssal Rise	R/V Thomas G. Thompson		1		UK-1	UK-1	east	UKSRL1 UK-1 UK1-B-U02		UKSRL1	UKSRL	UK1-B-U02	NA	AB02_81_1428_329	12.3836	-116.4907	-116.4907	12.3836		Chordata	Actinopterygii	Gadiformes	Macrouridae	NA	armatus or yaquinae	Coryphaenoides armatus or yaquinae	NA	Not Reported	NA	NA	NA	NA
38058	Coryphaenoides						record	record			megafauna	megafauna	mega	UKSRL1_UK1-B-U02_AB02_80_221_319_472	#UK1-B-U02_AB02_80_221_319	UK1-B-U02_AB02_80_221_319	Chordata	Actinopterygii	Gadiformes	Macrouridae	Coryphaenoides			Coryphaenoides armatus or yaquinae	sciname	no	Coryphaenoides	exact	accepted		genus	genus	genus		Not Reported							y	y	10:01:00	18/02/2015	2	2015		4137	University of Hawaii	Sediment&Nodules	Abyssal Rise	R/V Thomas G. Thompson		1		UK-1	UK-1	east	UKSRL1 UK-1 UK1-B-U02		UKSRL1	UKSRL	UK1-B-U02	NA	AB02_80_221_319	12.3836	-116.4907	-116.4907	12.3836		Chordata	Actinopterygii	Gadiformes	Macrouridae	NA	armatus or yaquinae	Coryphaenoides armatus or yaquinae	NA	Not Reported	NA	NA	NA	NA
38057	Coryphaenoides						record	record			megafauna	megafauna	mega	UKSRL1_UK1-B-U02_AB02_8_3221_12_165	#UK1-B-U02_AB02_8_3221_12	UK1-B-U02_AB02_8_3221_12	Chordata	Actinopterygii	Gadiformes	Macrouridae	Coryphaenoides			Coryphaenoides armatus or yaquinae	sciname	no	Coryphaenoides	exact	accepted		genus	genus	genus		Not Reported							y	y	12:39:00	22/02/2015	2	2015		4137	University of Hawaii	Sediment&Nodules	Abyssal Rise	R/V Thomas G. Thompson		1		UK-1	UK-1	east	UKSRL1 UK-1 UK1-B-U02		UKSRL1	UKSRL	UK1-B-U02	NA	AB02_8_3221_12	12.3836	-116.4907	-116.4907	12.3836		Chordata	Actinopterygii	Gadiformes	Macrouridae	NA	armatus or yaquinae	Coryphaenoides armatus or yaquinae	NA	Not Reported	NA	NA	NA	NA
38056	Coryphaenoides						record	record			megafauna	megafauna	mega	UKSRL1_UK1-B-U02_AB02_8_3221_11_164	#UK1-B-U02_AB02_8_3221_11	UK1-B-U02_AB02_8_3221_11	Chordata	Actinopterygii	Gadiformes	Macrouridae	Coryphaenoides			Coryphaenoides armatus or yaquinae	sciname	no	Coryphaenoides	exact	accepted		genus	genus	genus		Not Reported							y	y	12:39:00	22/02/2015	2	2015		4137	University of Hawaii	Sediment&Nodules	Abyssal Rise	R/V Thomas G. Thompson		1		UK-1	UK-1	east	UKSRL1 UK-1 UK1-B-U02		UKSRL1	UKSRL	UK1-B-U02	NA	AB02_8_3221_11	12.3836	-116.4907	-116.4907	12.3836		Chordata	Actinopterygii	Gadiformes	Macrouridae	NA	armatus or yaquinae	Coryphaenoides armatus or yaquinae	NA	Not Reported	NA	NA	NA	NA
38054	Coryphaenoides						record	record			megafauna	megafauna	mega	UKSRL1_UK1-B-U02_AB02_8_1715_9_162	#UK1-B-U02_AB02_8_1715_9	UK1-B-U02_AB02_8_1715_9	Chordata	Actinopterygii	Gadiformes	Macrouridae	Coryphaenoides			Coryphaenoides armatus or yaquinae	sciname	no	Coryphaenoides	exact	accepted		genus	genus	genus		Not Reported							y	y	12:39:00	22/02/2015	2	2015		4137	University of Hawaii	Sediment&Nodules	Abyssal Rise	R/V Thomas G. Thompson		1		UK-1	UK-1	east	UKSRL1 UK-1 UK1-B-U02		UKSRL1	UKSRL	UK1-B-U02	NA	AB02_8_1715_9	12.3836	-116.4907	-116.4907	12.3836		Chordata	Actinopterygii	Gadiformes	Macrouridae	NA	armatus or yaquinae	Coryphaenoides armatus or yaquinae	NA	Not Reported	NA	NA	NA	NA
38051	Coryphaenoides						record	record			megafauna	megafauna	mega	UKSRL1_UK1-B-U02_AB02_79_44_317_470	#UK1-B-U02_AB02_79_44_317	UK1-B-U02_AB02_79_44_317	Chordata	Actinopterygii	Gadiformes	Macrouridae	Coryphaenoides			Coryphaenoides armatus or yaquinae	sciname	no	Coryphaenoides	exact	accepted		genus	genus	genus		Not Reported							y	y	10:01:00	18/02/2015	2	2015		4137	University of Hawaii	Sediment&Nodules	Abyssal Rise	R/V Thomas G. Thompson		1		UK-1	UK-1	east	UKSRL1 UK-1 UK1-B-U02		UKSRL1	UKSRL	UK1-B-U02	NA	AB02_79_44_317	12.3836	-116.4907	-116.4907	12.3836		Chordata	Actinopterygii	Gadiformes	Macrouridae	NA	armatus or yaquinae	Coryphaenoides armatus or yaquinae	NA	Not Reported	NA	NA	NA	NA
38043	Coryphaenoides						record	record			megafauna	megafauna	mega	UKSRL1_UK1-B-U02_AB02_78_1205_309_462	#UK1-B-U02_AB02_78_1205_309	UK1-B-U02_AB02_78_1205_309	Chordata	Actinopterygii	Gadiformes	Macrouridae	Coryphaenoides			Coryphaenoides armatus or yaquinae	sciname	no	Coryphaenoides	exact	accepted		genus	genus	genus		Not Reported							y	y	10:01:00	18/02/2015	2	2015		4137	University of Hawaii	Sediment&Nodules	Abyssal Rise	R/V Thomas G. Thompson		1		UK-1	UK-1	east	UKSRL1 UK-1 UK1-B-U02		UKSRL1	UKSRL	UK1-B-U02	NA	AB02_78_1205_309	12.3836	-116.4907	-116.4907	12.3836		Chordata	Actinopterygii	Gadiformes	Macrouridae	NA	armatus or yaquinae	Coryphaenoides armatus or yaquinae	NA	Not Reported	NA	NA	NA	NA
38042	Coryphaenoides						record	record			megafauna	megafauna	mega	UKSRL1_UK1-B-U02_AB02_78_1205_308_461	#UK1-B-U02_AB02_78_1205_308	UK1-B-U02_AB02_78_1205_308	Chordata	Actinopterygii	Gadiformes	Macrouridae	Coryphaenoides			Coryphaenoides armatus or yaquinae	sciname	no	Coryphaenoides	exact	accepted		genus	genus	genus		Not Reported							y	y	10:01:00	18/02/2015	2	2015		4137	University of Hawaii	Sediment&Nodules	Abyssal Rise	R/V Thomas G. Thompson		1		UK-1	UK-1	east	UKSRL1 UK-1 UK1-B-U02		UKSRL1	UKSRL	UK1-B-U02	NA	AB02_78_1205_308	12.3836	-116.4907	-116.4907	12.3836		Chordata	Actinopterygii	Gadiformes	Macrouridae	NA	armatus or yaquinae	Coryphaenoides armatus or yaquinae	NA	Not Reported	NA	NA	NA	NA
38040	Coryphaenoides						record	record			megafauna	megafauna	mega	UKSRL1_UK1-B-U02_AB02_77_644_305_458	#UK1-B-U02_AB02_77_644_305	UK1-B-U02_AB02_77_644_305	Chordata	Actinopterygii	Gadiformes	Macrouridae	Coryphaenoides			Coryphaenoides armatus or yaquinae	sciname	no	Coryphaenoides	exact	accepted		genus	genus	genus		Not Reported							y	y	10:01:00	18/02/2015	2	2015		4137	University of Hawaii	Sediment&Nodules	Abyssal Rise	R/V Thomas G. Thompson		1		UK-1	UK-1	east	UKSRL1 UK-1 UK1-B-U02		UKSRL1	UKSRL	UK1-B-U02	NA	AB02_77_644_305	12.3836	-116.4907	-116.4907	12.3836		Chordata	Actinopterygii	Gadiformes	Macrouridae	NA	armatus or yaquinae	Coryphaenoides armatus or yaquinae	NA	Not Reported	NA	NA	NA	NA
38039	Coryphaenoides						record	record			megafauna	megafauna	mega	UKSRL1_UK1-B-U02_AB02_77_644_304_457	#UK1-B-U02_AB02_77_644_304	UK1-B-U02_AB02_77_644_304	Chordata	Actinopterygii	Gadiformes	Macrouridae	Coryphaenoides			Coryphaenoides armatus or yaquinae	sciname	no	Coryphaenoides	exact	accepted		genus	genus	genus		Not Reported							y	y	10:01:00	18/02/2015	2	2015		4137	University of Hawaii	Sediment&Nodules	Abyssal Rise	R/V Thomas G. Thompson		1		UK-1	UK-1	east	UKSRL1 UK-1 UK1-B-U02		UKSRL1	UKSRL	UK1-B-U02	NA	AB02_77_644_304	12.3836	-116.4907	-116.4907	12.3836		Chordata	Actinopterygii	Gadiformes	Macrouridae	NA	armatus or yaquinae	Coryphaenoides armatus or yaquinae	NA	Not Reported	NA	NA	NA	NA
38034	Coryphaenoides						record	record			megafauna	megafauna	mega	UKSRL1_UK1-B-U02_AB02_76_315_298_451	#UK1-B-U02_AB02_76_315_298	UK1-B-U02_AB02_76_315_298	Chordata	Actinopterygii	Gadiformes	Macrouridae	Coryphaenoides			Coryphaenoides armatus or yaquinae	sciname	no	Coryphaenoides	exact	accepted		genus	genus	genus		Not Reported							y	y	10:01:00	18/02/2015	2	2015		4137	University of Hawaii	Sediment&Nodules	Abyssal Rise	R/V Thomas G. Thompson		1		UK-1	UK-1	east	UKSRL1 UK-1 UK1-B-U02		UKSRL1	UKSRL	UK1-B-U02	NA	AB02_76_315_298	12.3836	-116.4907	-116.4907	12.3836		Chordata	Actinopterygii	Gadiformes	Macrouridae	NA	armatus or yaquinae	Coryphaenoides armatus or yaquinae	NA	Not Reported	NA	NA	NA	NA
38032	Coryphaenoides						record	record			megafauna	megafauna	mega	UKSRL1_UK1-B-U02_AB02_76_2027_302_455	#UK1-B-U02_AB02_76_2027_302	UK1-B-U02_AB02_76_2027_302	Chordata	Actinopterygii	Gadiformes	Macrouridae	Coryphaenoides			Coryphaenoides armatus or yaquinae	sciname	no	Coryphaenoides	exact	accepted		genus	genus	genus		Not Reported							y	y	10:01:00	18/02/2015	2	2015		4137	University of Hawaii	Sediment&Nodules	Abyssal Rise	R/V Thomas G. Thompson		1		UK-1	UK-1	east	UKSRL1 UK-1 UK1-B-U02		UKSRL1	UKSRL	UK1-B-U02	NA	AB02_76_2027_302	12.3836	-116.4907	-116.4907	12.3836		Chordata	Actinopterygii	Gadiformes	Macrouridae	NA	armatus or yaquinae	Coryphaenoides armatus or yaquinae	NA	Not Reported	NA	NA	NA	NA
38031	Coryphaenoides						record	record			megafauna	megafauna	mega	UKSRL1_UK1-B-U02_AB02_75_295_294_447	#UK1-B-U02_AB02_75_295_294	UK1-B-U02_AB02_75_295_294	Chordata	Actinopterygii	Gadiformes	Macrouridae	Coryphaenoides			Coryphaenoides armatus or yaquinae	sciname	no	Coryphaenoides	exact	accepted		genus	genus	genus		Not Reported							y	y	10:01:00	18/02/2015	2	2015		4137	University of Hawaii	Sediment&Nodules	Abyssal Rise	R/V Thomas G. Thompson		1		UK-1	UK-1	east	UKSRL1 UK-1 UK1-B-U02		UKSRL1	UKSRL	UK1-B-U02	NA	AB02_75_295_294	12.3836	-116.4907	-116.4907	12.3836		Chordata	Actinopterygii	Gadiformes	Macrouridae	NA	armatus or yaquinae	Coryphaenoides armatus or yaquinae	NA	Not Reported	NA	NA	NA	NA
38023	Coryphaenoides						record	record			megafauna	megafauna	mega	UKSRL1_UK1-B-U02_AB02_74_183_289_442	#UK1-B-U02_AB02_74_183_289	UK1-B-U02_AB02_74_183_289	Chordata	Actinopterygii	Gadiformes	Macrouridae	Coryphaenoides			Coryphaenoides armatus or yaquinae	sciname	no	Coryphaenoides	exact	accepted		genus	genus	genus		Not Reported							y	y	10:01:00	18/02/2015	2	2015		4137	University of Hawaii	Sediment&Nodules	Abyssal Rise	R/V Thomas G. Thompson		1		UK-1	UK-1	east	UKSRL1 UK-1 UK1-B-U02		UKSRL1	UKSRL	UK1-B-U02	NA	AB02_74_183_289	12.3836	-116.4907	-116.4907	12.3836		Chordata	Actinopterygii	Gadiformes	Macrouridae	NA	armatus or yaquinae	Coryphaenoides armatus or yaquinae	NA	Not Reported	NA	NA	NA	NA
38021	Coryphaenoides						record	record			megafauna	megafauna	mega	UKSRL1_UK1-B-U02_AB02_74_183_287_440	#UK1-B-U02_AB02_74_183_287	UK1-B-U02_AB02_74_183_287	Chordata	Actinopterygii	Gadiformes	Macrouridae	Coryphaenoides			Coryphaenoides armatus or yaquinae	sciname	no	Coryphaenoides	exact	accepted		genus	genus	genus		Not Reported							y	y	10:01:00	18/02/2015	2	2015		4137	University of Hawaii	Sediment&Nodules	Abyssal Rise	R/V Thomas G. Thompson		1		UK-1	UK-1	east	UKSRL1 UK-1 UK1-B-U02		UKSRL1	UKSRL	UK1-B-U02	NA	AB02_74_183_287	12.3836	-116.4907	-116.4907	12.3836		Chordata	Actinopterygii	Gadiformes	Macrouridae	NA	armatus or yaquinae	Coryphaenoides armatus or yaquinae	NA	Not Reported	NA	NA	NA	NA
38019	Coryphaenoides						record	record			megafauna	megafauna	mega	UKSRL1_UK1-B-U02_AB02_73_219_284_437	#UK1-B-U02_AB02_73_219_284	UK1-B-U02_AB02_73_219_284	Chordata	Actinopterygii	Gadiformes	Macrouridae	Coryphaenoides			Coryphaenoides armatus or yaquinae	sciname	no	Coryphaenoides	exact	accepted		genus	genus	genus		Not Reported							y	y	10:01:00	18/02/2015	2	2015		4137	University of Hawaii	Sediment&Nodules	Abyssal Rise	R/V Thomas G. Thompson		1		UK-1	UK-1	east	UKSRL1 UK-1 UK1-B-U02		UKSRL1	UKSRL	UK1-B-U02	NA	AB02_73_219_284	12.3836	-116.4907	-116.4907	12.3836		Chordata	Actinopterygii	Gadiformes	Macrouridae	NA	armatus or yaquinae	Coryphaenoides armatus or yaquinae	NA	Not Reported	NA	NA	NA	NA
38018	Coryphaenoides						record	record			megafauna	megafauna	mega	UKSRL1_UK1-B-U02_AB02_73_219_283_436	#UK1-B-U02_AB02_73_219_283	UK1-B-U02_AB02_73_219_283	Chordata	Actinopterygii	Gadiformes	Macrouridae	Coryphaenoides			Coryphaenoides armatus or yaquinae	sciname	no	Coryphaenoides	exact	accepted		genus	genus	genus		Not Reported							y	y	10:01:00	18/02/2015	2	2015		4137	University of Hawaii	Sediment&Nodules	Abyssal Rise	R/V Thomas G. Thompson		1		UK-1	UK-1	east	UKSRL1 UK-1 UK1-B-U02		UKSRL1	UKSRL	UK1-B-U02	NA	AB02_73_219_283	12.3836	-116.4907	-116.4907	12.3836		Chordata	Actinopterygii	Gadiformes	Macrouridae	NA	armatus or yaquinae	Coryphaenoides armatus or yaquinae	NA	Not Reported	NA	NA	NA	NA
38011	Coryphaenoides						record	record			megafauna	megafauna	mega	UKSRL1_UK1-B-U02_AB02_72_44_277_430	#UK1-B-U02_AB02_72_44_277	UK1-B-U02_AB02_72_44_277	Chordata	Actinopterygii	Gadiformes	Macrouridae	Coryphaenoides			Coryphaenoides armatus or yaquinae	sciname	no	Coryphaenoides	exact	accepted		genus	genus	genus		Not Reported							y	y	10:01:00	18/02/2015	2	2015		4137	University of Hawaii	Sediment&Nodules	Abyssal Rise	R/V Thomas G. Thompson		1		UK-1	UK-1	east	UKSRL1 UK-1 UK1-B-U02		UKSRL1	UKSRL	UK1-B-U02	NA	AB02_72_44_277	12.3836	-116.4907	-116.4907	12.3836		Chordata	Actinopterygii	Gadiformes	Macrouridae	NA	armatus or yaquinae	Coryphaenoides armatus or yaquinae	NA	Not Reported	NA	NA	NA	NA
38008	Coryphaenoides						record	record			megafauna	megafauna	mega	UKSRL1_UK1-B-U02_AB02_71_128_274_427	#UK1-B-U02_AB02_71_128_274	UK1-B-U02_AB02_71_128_274	Chordata	Actinopterygii	Gadiformes	Macrouridae	Coryphaenoides			Coryphaenoides armatus or yaquinae	sciname	no	Coryphaenoides	exact	accepted		genus	genus	genus		Not Reported							y	y	10:01:00	18/02/2015	2	2015		4137	University of Hawaii	Sediment&Nodules	Abyssal Rise	R/V Thomas G. Thompson		1		UK-1	UK-1	east	UKSRL1 UK-1 UK1-B-U02		UKSRL1	UKSRL	UK1-B-U02	NA	AB02_71_128_274	12.3836	-116.4907	-116.4907	12.3836		Chordata	Actinopterygii	Gadiformes	Macrouridae	NA	armatus or yaquinae	Coryphaenoides armatus or yaquinae	NA	Not Reported	NA	NA	NA	NA
38007	Coryphaenoides						record	record			megafauna	megafauna	mega	UKSRL1_UK1-B-U02_AB02_71_128_273_426	#UK1-B-U02_AB02_71_128_273	UK1-B-U02_AB02_71_128_273	Chordata	Actinopterygii	Gadiformes	Macrouridae	Coryphaenoides			Coryphaenoides armatus or yaquinae	sciname	no	Coryphaenoides	exact	accepted		genus	genus	genus		Not Reported							y	y	10:01:00	18/02/2015	2	2015		4137	University of Hawaii	Sediment&Nodules	Abyssal Rise	R/V Thomas G. Thompson		1		UK-1	UK-1	east	UKSRL1 UK-1 UK1-B-U02		UKSRL1	UKSRL	UK1-B-U02	NA	AB02_71_128_273	12.3836	-116.4907	-116.4907	12.3836		Chordata	Actinopterygii	Gadiformes	Macrouridae	NA	armatus or yaquinae	Coryphaenoides armatus or yaquinae	NA	Not Reported	NA	NA	NA	NA
38006	Coryphaenoides						record	record			megafauna	megafauna	mega	UKSRL1_UK1-B-U02_AB02_70_150_272_425	#UK1-B-U02_AB02_70_150_272	UK1-B-U02_AB02_70_150_272	Chordata	Actinopterygii	Gadiformes	Macrouridae	Coryphaenoides			Coryphaenoides armatus or yaquinae	sciname	no	Coryphaenoides	exact	accepted		genus	genus	genus		Not Reported							y	y	10:01:00	18/02/2015	2	2015		4137	University of Hawaii	Sediment&Nodules	Abyssal Rise	R/V Thomas G. Thompson		1		UK-1	UK-1	east	UKSRL1 UK-1 UK1-B-U02		UKSRL1	UKSRL	UK1-B-U02	NA	AB02_70_150_272	12.3836	-116.4907	-116.4907	12.3836		Chordata	Actinopterygii	Gadiformes	Macrouridae	NA	armatus or yaquinae	Coryphaenoides armatus or yaquinae	NA	Not Reported	NA	NA	NA	NA
37997	Coryphaenoides						record	record			megafauna	megafauna	mega	UKSRL1_UK1-B-U02_AB02_68_2353_263_416	#UK1-B-U02_AB02_68_2353_263	UK1-B-U02_AB02_68_2353_263	Chordata	Actinopterygii	Gadiformes	Macrouridae	Coryphaenoides			Coryphaenoides armatus or yaquinae	sciname	no	Coryphaenoides	exact	accepted		genus	genus	genus		Not Reported							y	y	10:01:00	18/02/2015	2	2015		4137	University of Hawaii	Sediment&Nodules	Abyssal Rise	R/V Thomas G. Thompson		1		UK-1	UK-1	east	UKSRL1 UK-1 UK1-B-U02		UKSRL1	UKSRL	UK1-B-U02	NA	AB02_68_2353_263	12.3836	-116.4907	-116.4907	12.3836		Chordata	Actinopterygii	Gadiformes	Macrouridae	NA	armatus or yaquinae	Coryphaenoides armatus or yaquinae	NA	Not Reported	NA	NA	NA	NA
37993	Coryphaenoides						record	record			megafauna	megafauna	mega	UKSRL1_UK1-B-U02_AB02_67_321_257_410	#UK1-B-U02_AB02_67_321_257	UK1-B-U02_AB02_67_321_257	Chordata	Actinopterygii	Gadiformes	Macrouridae	Coryphaenoides			Coryphaenoides armatus or yaquinae	sciname	no	Coryphaenoides	exact	accepted		genus	genus	genus		Not Reported							y	y	10:01:00	18/02/2015	2	2015		4137	University of Hawaii	Sediment&Nodules	Abyssal Rise	R/V Thomas G. Thompson		1		UK-1	UK-1	east	UKSRL1 UK-1 UK1-B-U02		UKSRL1	UKSRL	UK1-B-U02	NA	AB02_67_321_257	12.3836	-116.4907	-116.4907	12.3836		Chordata	Actinopterygii	Gadiformes	Macrouridae	NA	armatus or yaquinae	Coryphaenoides armatus or yaquinae	NA	Not Reported	NA	NA	NA	NA
37992	Coryphaenoides						record	record			megafauna	megafauna	mega	UKSRL1_UK1-B-U02_AB02_67_321_256_409	#UK1-B-U02_AB02_67_321_256	UK1-B-U02_AB02_67_321_256	Chordata	Actinopterygii	Gadiformes	Macrouridae	Coryphaenoides			Coryphaenoides armatus or yaquinae	sciname	no	Coryphaenoides	exact	accepted		genus	genus	genus		Not Reported							y	y	10:01:00	18/02/2015	2	2015		4137	University of Hawaii	Sediment&Nodules	Abyssal Rise	R/V Thomas G. Thompson		1		UK-1	UK-1	east	UKSRL1 UK-1 UK1-B-U02		UKSRL1	UKSRL	UK1-B-U02	NA	AB02_67_321_256	12.3836	-116.4907	-116.4907	12.3836		Chordata	Actinopterygii	Gadiformes	Macrouridae	NA	armatus or yaquinae	Coryphaenoides armatus or yaquinae	NA	Not Reported	NA	NA	NA	NA
37991	Coryphaenoides						record	record			megafauna	megafauna	mega	UKSRL1_UK1-B-U02_AB02_67_321_255_408	#UK1-B-U02_AB02_67_321_255	UK1-B-U02_AB02_67_321_255	Chordata	Actinopterygii	Gadiformes	Macrouridae	Coryphaenoides			Coryphaenoides armatus or yaquinae	sciname	no	Coryphaenoides	exact	accepted		genus	genus	genus		Not Reported							y	y	10:01:00	18/02/2015	2	2015		4137	University of Hawaii	Sediment&Nodules	Abyssal Rise	R/V Thomas G. Thompson		1		UK-1	UK-1	east	UKSRL1 UK-1 UK1-B-U02		UKSRL1	UKSRL	UK1-B-U02	NA	AB02_67_321_255	12.3836	-116.4907	-116.4907	12.3836		Chordata	Actinopterygii	Gadiformes	Macrouridae	NA	armatus or yaquinae	Coryphaenoides armatus or yaquinae	NA	Not Reported	NA	NA	NA	NA
37990	Coryphaenoides						record	record			megafauna	megafauna	mega	UKSRL1_UK1-B-U02_AB02_67_2852_260_413	#UK1-B-U02_AB02_67_2852_260	UK1-B-U02_AB02_67_2852_260	Chordata	Actinopterygii	Gadiformes	Macrouridae	Coryphaenoides			Coryphaenoides armatus or yaquinae	sciname	no	Coryphaenoides	exact	accepted		genus	genus	genus		Not Reported							y	y	10:01:00	18/02/2015	2	2015		4137	University of Hawaii	Sediment&Nodules	Abyssal Rise	R/V Thomas G. Thompson		1		UK-1	UK-1	east	UKSRL1 UK-1 UK1-B-U02		UKSRL1	UKSRL	UK1-B-U02	NA	AB02_67_2852_260	12.3836	-116.4907	-116.4907	12.3836		Chordata	Actinopterygii	Gadiformes	Macrouridae	NA	armatus or yaquinae	Coryphaenoides armatus or yaquinae	NA	Not Reported	NA	NA	NA	NA
37989	Coryphaenoides						record	record			megafauna	megafauna	mega	UKSRL1_UK1-B-U02_AB02_67_1649_259_412	#UK1-B-U02_AB02_67_1649_259	UK1-B-U02_AB02_67_1649_259	Chordata	Actinopterygii	Gadiformes	Macrouridae	Coryphaenoides			Coryphaenoides armatus or yaquinae	sciname	no	Coryphaenoides	exact	accepted		genus	genus	genus		Not Reported							y	y	10:01:00	18/02/2015	2	2015		4137	University of Hawaii	Sediment&Nodules	Abyssal Rise	R/V Thomas G. Thompson		1		UK-1	UK-1	east	UKSRL1 UK-1 UK1-B-U02		UKSRL1	UKSRL	UK1-B-U02	NA	AB02_67_1649_259	12.3836	-116.4907	-116.4907	12.3836		Chordata	Actinopterygii	Gadiformes	Macrouridae	NA	armatus or yaquinae	Coryphaenoides armatus or yaquinae	NA	Not Reported	NA	NA	NA	NA
37987	Coryphaenoides						record	record			megafauna	megafauna	mega	UKSRL1_UK1-B-U02_AB02_66_2673_253_406	#UK1-B-U02_AB02_66_2673_253	UK1-B-U02_AB02_66_2673_253	Chordata	Actinopterygii	Gadiformes	Macrouridae	Coryphaenoides			Coryphaenoides armatus or yaquinae	sciname	no	Coryphaenoides	exact	accepted		genus	genus	genus		Not Reported							y	y	10:01:00	18/02/2015	2	2015		4137	University of Hawaii	Sediment&Nodules	Abyssal Rise	R/V Thomas G. Thompson		1		UK-1	UK-1	east	UKSRL1 UK-1 UK1-B-U02		UKSRL1	UKSRL	UK1-B-U02	NA	AB02_66_2673_253	12.3836	-116.4907	-116.4907	12.3836		Chordata	Actinopterygii	Gadiformes	Macrouridae	NA	armatus or yaquinae	Coryphaenoides armatus or yaquinae	NA	Not Reported	NA	NA	NA	NA
37986	Coryphaenoides						record	record			megafauna	megafauna	mega	UKSRL1_UK1-B-U02_AB02_66_2673_252_405	#UK1-B-U02_AB02_66_2673_252	UK1-B-U02_AB02_66_2673_252	Chordata	Actinopterygii	Gadiformes	Macrouridae	Coryphaenoides			Coryphaenoides armatus or yaquinae	sciname	no	Coryphaenoides	exact	accepted		genus	genus	genus		Not Reported							y	y	10:01:00	18/02/2015	2	2015		4137	University of Hawaii	Sediment&Nodules	Abyssal Rise	R/V Thomas G. Thompson		1		UK-1	UK-1	east	UKSRL1 UK-1 UK1-B-U02		UKSRL1	UKSRL	UK1-B-U02	NA	AB02_66_2673_252	12.3836	-116.4907	-116.4907	12.3836		Chordata	Actinopterygii	Gadiformes	Macrouridae	NA	armatus or yaquinae	Coryphaenoides armatus or yaquinae	NA	Not Reported	NA	NA	NA	NA
37984	Coryphaenoides						record	record			megafauna	megafauna	mega	UKSRL1_UK1-B-U02_AB02_65_173_250_403	#UK1-B-U02_AB02_65_173_250	UK1-B-U02_AB02_65_173_250	Chordata	Actinopterygii	Gadiformes	Macrouridae	Coryphaenoides			Coryphaenoides armatus or yaquinae	sciname	no	Coryphaenoides	exact	accepted		genus	genus	genus		Not Reported							y	y	10:01:00	18/02/2015	2	2015		4137	University of Hawaii	Sediment&Nodules	Abyssal Rise	R/V Thomas G. Thompson		1		UK-1	UK-1	east	UKSRL1 UK-1 UK1-B-U02		UKSRL1	UKSRL	UK1-B-U02	NA	AB02_65_173_250	12.3836	-116.4907	-116.4907	12.3836		Chordata	Actinopterygii	Gadiformes	Macrouridae	NA	armatus or yaquinae	Coryphaenoides armatus or yaquinae	NA	Not Reported	NA	NA	NA	NA
37983	Coryphaenoides						record	record			megafauna	megafauna	mega	UKSRL1_UK1-B-U02_AB02_64_87_248_401	#UK1-B-U02_AB02_64_87_248	UK1-B-U02_AB02_64_87_248	Chordata	Actinopterygii	Gadiformes	Macrouridae	Coryphaenoides			Coryphaenoides armatus or yaquinae	sciname	no	Coryphaenoides	exact	accepted		genus	genus	genus		Not Reported							y	y	10:01:00	18/02/2015	2	2015		4137	University of Hawaii	Sediment&Nodules	Abyssal Rise	R/V Thomas G. Thompson		1		UK-1	UK-1	east	UKSRL1 UK-1 UK1-B-U02		UKSRL1	UKSRL	UK1-B-U02	NA	AB02_64_87_248	12.3836	-116.4907	-116.4907	12.3836		Chordata	Actinopterygii	Gadiformes	Macrouridae	NA	armatus or yaquinae	Coryphaenoides armatus or yaquinae	NA	Not Reported	NA	NA	NA	NA
37982	Coryphaenoides						record	record			megafauna	megafauna	mega	UKSRL1_UK1-B-U02_AB02_64_1386_249_402	#UK1-B-U02_AB02_64_1386_249	UK1-B-U02_AB02_64_1386_249	Chordata	Actinopterygii	Gadiformes	Macrouridae	Coryphaenoides			Coryphaenoides armatus or yaquinae	sciname	no	Coryphaenoides	exact	accepted		genus	genus	genus		Not Reported							y	y	10:01:00	18/02/2015	2	2015		4137	University of Hawaii	Sediment&Nodules	Abyssal Rise	R/V Thomas G. Thompson		1		UK-1	UK-1	east	UKSRL1 UK-1 UK1-B-U02		UKSRL1	UKSRL	UK1-B-U02	NA	AB02_64_1386_249	12.3836	-116.4907	-116.4907	12.3836		Chordata	Actinopterygii	Gadiformes	Macrouridae	NA	armatus or yaquinae	Coryphaenoides armatus or yaquinae	NA	Not Reported	NA	NA	NA	NA
37981	Coryphaenoides						record	record			megafauna	megafauna	mega	UKSRL1_UK1-B-U02_AB02_63_2979_247_400	#UK1-B-U02_AB02_63_2979_247	UK1-B-U02_AB02_63_2979_247	Chordata	Actinopterygii	Gadiformes	Macrouridae	Coryphaenoides			Coryphaenoides armatus or yaquinae	sciname	no	Coryphaenoides	exact	accepted		genus	genus	genus		Not Reported							y	y	10:01:00	18/02/2015	2	2015		4137	University of Hawaii	Sediment&Nodules	Abyssal Rise	R/V Thomas G. Thompson		1		UK-1	UK-1	east	UKSRL1 UK-1 UK1-B-U02		UKSRL1	UKSRL	UK1-B-U02	NA	AB02_63_2979_247	12.3836	-116.4907	-116.4907	12.3836		Chordata	Actinopterygii	Gadiformes	Macrouridae	NA	armatus or yaquinae	Coryphaenoides armatus or yaquinae	NA	Not Reported	NA	NA	NA	NA
37980	Coryphaenoides						record	record			megafauna	megafauna	mega	UKSRL1_UK1-B-U02_AB02_63_2025_246_399	#UK1-B-U02_AB02_63_2025_246	UK1-B-U02_AB02_63_2025_246	Chordata	Actinopterygii	Gadiformes	Macrouridae	Coryphaenoides			Coryphaenoides armatus or yaquinae	sciname	no	Coryphaenoides	exact	accepted		genus	genus	genus		Not Reported							y	y	10:01:00	18/02/2015	2	2015		4137	University of Hawaii	Sediment&Nodules	Abyssal Rise	R/V Thomas G. Thompson		1		UK-1	UK-1	east	UKSRL1 UK-1 UK1-B-U02		UKSRL1	UKSRL	UK1-B-U02	NA	AB02_63_2025_246	12.3836	-116.4907	-116.4907	12.3836		Chordata	Actinopterygii	Gadiformes	Macrouridae	NA	armatus or yaquinae	Coryphaenoides armatus or yaquinae	NA	Not Reported	NA	NA	NA	NA
37979	Coryphaenoides						record	record			megafauna	megafauna	mega	UKSRL1_UK1-B-U02_AB02_63_1112_245_398	#UK1-B-U02_AB02_63_1112_245	UK1-B-U02_AB02_63_1112_245	Chordata	Actinopterygii	Gadiformes	Macrouridae	Coryphaenoides			Coryphaenoides armatus or yaquinae	sciname	no	Coryphaenoides	exact	accepted		genus	genus	genus		Not Reported							y	y	10:01:00	18/02/2015	2	2015		4137	University of Hawaii	Sediment&Nodules	Abyssal Rise	R/V Thomas G. Thompson		1		UK-1	UK-1	east	UKSRL1 UK-1 UK1-B-U02		UKSRL1	UKSRL	UK1-B-U02	NA	AB02_63_1112_245	12.3836	-116.4907	-116.4907	12.3836		Chordata	Actinopterygii	Gadiformes	Macrouridae	NA	armatus or yaquinae	Coryphaenoides armatus or yaquinae	NA	Not Reported	NA	NA	NA	NA
37978	Coryphaenoides						record	record			megafauna	megafauna	mega	UKSRL1_UK1-B-U02_AB02_63_1112_244_397	#UK1-B-U02_AB02_63_1112_244	UK1-B-U02_AB02_63_1112_244	Chordata	Actinopterygii	Gadiformes	Macrouridae	Coryphaenoides			Coryphaenoides armatus or yaquinae	sciname	no	Coryphaenoides	exact	accepted		genus	genus	genus		Not Reported							y	y	10:01:00	18/02/2015	2	2015		4137	University of Hawaii	Sediment&Nodules	Abyssal Rise	R/V Thomas G. Thompson		1		UK-1	UK-1	east	UKSRL1 UK-1 UK1-B-U02		UKSRL1	UKSRL	UK1-B-U02	NA	AB02_63_1112_244	12.3836	-116.4907	-116.4907	12.3836		Chordata	Actinopterygii	Gadiformes	Macrouridae	NA	armatus or yaquinae	Coryphaenoides armatus or yaquinae	NA	Not Reported	NA	NA	NA	NA
37977	Coryphaenoides						record	record			megafauna	megafauna	mega	UKSRL1_UK1-B-U02_AB02_63_1112_243_396	#UK1-B-U02_AB02_63_1112_243	UK1-B-U02_AB02_63_1112_243	Chordata	Actinopterygii	Gadiformes	Macrouridae	Coryphaenoides			Coryphaenoides armatus or yaquinae	sciname	no	Coryphaenoides	exact	accepted		genus	genus	genus		Not Reported							y	y	10:01:00	18/02/2015	2	2015		4137	University of Hawaii	Sediment&Nodules	Abyssal Rise	R/V Thomas G. Thompson		1		UK-1	UK-1	east	UKSRL1 UK-1 UK1-B-U02		UKSRL1	UKSRL	UK1-B-U02	NA	AB02_63_1112_243	12.3836	-116.4907	-116.4907	12.3836		Chordata	Actinopterygii	Gadiformes	Macrouridae	NA	armatus or yaquinae	Coryphaenoides armatus or yaquinae	NA	Not Reported	NA	NA	NA	NA
37976	Coryphaenoides						record	record			megafauna	megafauna	mega	UKSRL1_UK1-B-U02_AB02_63_1112_242_395	#UK1-B-U02_AB02_63_1112_242	UK1-B-U02_AB02_63_1112_242	Chordata	Actinopterygii	Gadiformes	Macrouridae	Coryphaenoides			Coryphaenoides armatus or yaquinae	sciname	no	Coryphaenoides	exact	accepted		genus	genus	genus		Not Reported							y	y	10:01:00	18/02/2015	2	2015		4137	University of Hawaii	Sediment&Nodules	Abyssal Rise	R/V Thomas G. Thompson		1		UK-1	UK-1	east	UKSRL1 UK-1 UK1-B-U02		UKSRL1	UKSRL	UK1-B-U02	NA	AB02_63_1112_242	12.3836	-116.4907	-116.4907	12.3836		Chordata	Actinopterygii	Gadiformes	Macrouridae	NA	armatus or yaquinae	Coryphaenoides armatus or yaquinae	NA	Not Reported	NA	NA	NA	NA
37975	Coryphaenoides						record	record			megafauna	megafauna	mega	UKSRL1_UK1-B-U02_AB02_63_1112_241_394	#UK1-B-U02_AB02_63_1112_241	UK1-B-U02_AB02_63_1112_241	Chordata	Actinopterygii	Gadiformes	Macrouridae	Coryphaenoides			Coryphaenoides armatus or yaquinae	sciname	no	Coryphaenoides	exact	accepted		genus	genus	genus		Not Reported							y	y	10:01:00	18/02/2015	2	2015		4137	University of Hawaii	Sediment&Nodules	Abyssal Rise	R/V Thomas G. Thompson		1		UK-1	UK-1	east	UKSRL1 UK-1 UK1-B-U02		UKSRL1	UKSRL	UK1-B-U02	NA	AB02_63_1112_241	12.3836	-116.4907	-116.4907	12.3836		Chordata	Actinopterygii	Gadiformes	Macrouridae	NA	armatus or yaquinae	Coryphaenoides armatus or yaquinae	NA	Not Reported	NA	NA	NA	NA
37974	Coryphaenoides						record	record			megafauna	megafauna	mega	UKSRL1_UK1-B-U02_AB02_63_1112_240_393	#UK1-B-U02_AB02_63_1112_240	UK1-B-U02_AB02_63_1112_240	Chordata	Actinopterygii	Gadiformes	Macrouridae	Coryphaenoides			Coryphaenoides armatus or yaquinae	sciname	no	Coryphaenoides	exact	accepted		genus	genus	genus		Not Reported							y	y	10:01:00	18/02/2015	2	2015		4137	University of Hawaii	Sediment&Nodules	Abyssal Rise	R/V Thomas G. Thompson		1		UK-1	UK-1	east	UKSRL1 UK-1 UK1-B-U02		UKSRL1	UKSRL	UK1-B-U02	NA	AB02_63_1112_240	12.3836	-116.4907	-116.4907	12.3836		Chordata	Actinopterygii	Gadiformes	Macrouridae	NA	armatus or yaquinae	Coryphaenoides armatus or yaquinae	NA	Not Reported	NA	NA	NA	NA
37973	Coryphaenoides						record	record			megafauna	megafauna	mega	UKSRL1_UK1-B-U02_AB02_62_2394_239_392	#UK1-B-U02_AB02_62_2394_239	UK1-B-U02_AB02_62_2394_239	Chordata	Actinopterygii	Gadiformes	Macrouridae	Coryphaenoides			Coryphaenoides armatus or yaquinae	sciname	no	Coryphaenoides	exact	accepted		genus	genus	genus		Not Reported							y	y	10:01:00	18/02/2015	2	2015		4137	University of Hawaii	Sediment&Nodules	Abyssal Rise	R/V Thomas G. Thompson		1		UK-1	UK-1	east	UKSRL1 UK-1 UK1-B-U02		UKSRL1	UKSRL	UK1-B-U02	NA	AB02_62_2394_239	12.3836	-116.4907	-116.4907	12.3836		Chordata	Actinopterygii	Gadiformes	Macrouridae	NA	armatus or yaquinae	Coryphaenoides armatus or yaquinae	NA	Not Reported	NA	NA	NA	NA
37972	Coryphaenoides						record	record			megafauna	megafauna	mega	UKSRL1_UK1-B-U02_AB02_61_72_238_391	#UK1-B-U02_AB02_61_72_238	UK1-B-U02_AB02_61_72_238	Chordata	Actinopterygii	Gadiformes	Macrouridae	Coryphaenoides			Coryphaenoides armatus or yaquinae	sciname	no	Coryphaenoides	exact	accepted		genus	genus	genus		Not Reported							y	y	10:01:00	18/02/2015	2	2015		4137	University of Hawaii	Sediment&Nodules	Abyssal Rise	R/V Thomas G. Thompson		1		UK-1	UK-1	east	UKSRL1 UK-1 UK1-B-U02		UKSRL1	UKSRL	UK1-B-U02	NA	AB02_61_72_238	12.3836	-116.4907	-116.4907	12.3836		Chordata	Actinopterygii	Gadiformes	Macrouridae	NA	armatus or yaquinae	Coryphaenoides armatus or yaquinae	NA	Not Reported	NA	NA	NA	NA
37971	Coryphaenoides						record	record			megafauna	megafauna	mega	UKSRL1_UK1-B-U02_AB02_61_72_237_390	#UK1-B-U02_AB02_61_72_237	UK1-B-U02_AB02_61_72_237	Chordata	Actinopterygii	Gadiformes	Macrouridae	Coryphaenoides			Coryphaenoides armatus or yaquinae	sciname	no	Coryphaenoides	exact	accepted		genus	genus	genus		Not Reported							y	y	10:01:00	18/02/2015	2	2015		4137	University of Hawaii	Sediment&Nodules	Abyssal Rise	R/V Thomas G. Thompson		1		UK-1	UK-1	east	UKSRL1 UK-1 UK1-B-U02		UKSRL1	UKSRL	UK1-B-U02	NA	AB02_61_72_237	12.3836	-116.4907	-116.4907	12.3836		Chordata	Actinopterygii	Gadiformes	Macrouridae	NA	armatus or yaquinae	Coryphaenoides armatus or yaquinae	NA	Not Reported	NA	NA	NA	NA
37968	Coryphaenoides						record	record			megafauna	megafauna	mega	UKSRL1_UK1-B-U02_AB02_60_1221_234_387	#UK1-B-U02_AB02_60_1221_234	UK1-B-U02_AB02_60_1221_234	Chordata	Actinopterygii	Gadiformes	Macrouridae	Coryphaenoides			Coryphaenoides armatus or yaquinae	sciname	no	Coryphaenoides	exact	accepted		genus	genus	genus		Not Reported							y	y	10:01:00	18/02/2015	2	2015		4137	University of Hawaii	Sediment&Nodules	Abyssal Rise	R/V Thomas G. Thompson		1		UK-1	UK-1	east	UKSRL1 UK-1 UK1-B-U02		UKSRL1	UKSRL	UK1-B-U02	NA	AB02_60_1221_234	12.3836	-116.4907	-116.4907	12.3836		Chordata	Actinopterygii	Gadiformes	Macrouridae	NA	armatus or yaquinae	Coryphaenoides armatus or yaquinae	NA	Not Reported	NA	NA	NA	NA
37967	Coryphaenoides						record	record			megafauna	megafauna	mega	UKSRL1_UK1-B-U02_AB02_60_1221_233_386	#UK1-B-U02_AB02_60_1221_233	UK1-B-U02_AB02_60_1221_233	Chordata	Actinopterygii	Gadiformes	Macrouridae	Coryphaenoides			Coryphaenoides armatus or yaquinae	sciname	no	Coryphaenoides	exact	accepted		genus	genus	genus		Not Reported							y	y	10:01:00	18/02/2015	2	2015		4137	University of Hawaii	Sediment&Nodules	Abyssal Rise	R/V Thomas G. Thompson		1		UK-1	UK-1	east	UKSRL1 UK-1 UK1-B-U02		UKSRL1	UKSRL	UK1-B-U02	NA	AB02_60_1221_233	12.3836	-116.4907	-116.4907	12.3836		Chordata	Actinopterygii	Gadiformes	Macrouridae	NA	armatus or yaquinae	Coryphaenoides armatus or yaquinae	NA	Not Reported	NA	NA	NA	NA
37965	Coryphaenoides						record	record			megafauna	megafauna	mega	UKSRL1_UK1-B-U02_AB02_59_1285_232_385	#UK1-B-U02_AB02_59_1285_232	UK1-B-U02_AB02_59_1285_232	Chordata	Actinopterygii	Gadiformes	Macrouridae	Coryphaenoides			Coryphaenoides armatus or yaquinae	sciname	no	Coryphaenoides	exact	accepted		genus	genus	genus		Not Reported							y	y	10:01:00	18/02/2015	2	2015		4137	University of Hawaii	Sediment&Nodules	Abyssal Rise	R/V Thomas G. Thompson		1		UK-1	UK-1	east	UKSRL1 UK-1 UK1-B-U02		UKSRL1	UKSRL	UK1-B-U02	NA	AB02_59_1285_232	12.3836	-116.4907	-116.4907	12.3836		Chordata	Actinopterygii	Gadiformes	Macrouridae	NA	armatus or yaquinae	Coryphaenoides armatus or yaquinae	NA	Not Reported	NA	NA	NA	NA
37964	Coryphaenoides						record	record			megafauna	megafauna	mega	UKSRL1_UK1-B-U02_AB02_59_1285_231_384	#UK1-B-U02_AB02_59_1285_231	UK1-B-U02_AB02_59_1285_231	Chordata	Actinopterygii	Gadiformes	Macrouridae	Coryphaenoides			Coryphaenoides armatus or yaquinae	sciname	no	Coryphaenoides	exact	accepted		genus	genus	genus		Not Reported							y	y	10:01:00	18/02/2015	2	2015		4137	University of Hawaii	Sediment&Nodules	Abyssal Rise	R/V Thomas G. Thompson		1		UK-1	UK-1	east	UKSRL1 UK-1 UK1-B-U02		UKSRL1	UKSRL	UK1-B-U02	NA	AB02_59_1285_231	12.3836	-116.4907	-116.4907	12.3836		Chordata	Actinopterygii	Gadiformes	Macrouridae	NA	armatus or yaquinae	Coryphaenoides armatus or yaquinae	NA	Not Reported	NA	NA	NA	NA
37963	Coryphaenoides						record	record			megafauna	megafauna	mega	UKSRL1_UK1-B-U02_AB02_58_3075_229_382	#UK1-B-U02_AB02_58_3075_229	UK1-B-U02_AB02_58_3075_229	Chordata	Actinopterygii	Gadiformes	Macrouridae	Coryphaenoides			Coryphaenoides armatus or yaquinae	sciname	no	Coryphaenoides	exact	accepted		genus	genus	genus		Not Reported							y	y	10:01:00	18/02/2015	2	2015		4137	University of Hawaii	Sediment&Nodules	Abyssal Rise	R/V Thomas G. Thompson		1		UK-1	UK-1	east	UKSRL1 UK-1 UK1-B-U02		UKSRL1	UKSRL	UK1-B-U02	NA	AB02_58_3075_229	12.3836	-116.4907	-116.4907	12.3836		Chordata	Actinopterygii	Gadiformes	Macrouridae	NA	armatus or yaquinae	Coryphaenoides armatus or yaquinae	NA	Not Reported	NA	NA	NA	NA
37962	Coryphaenoides						record	record			megafauna	megafauna	mega	UKSRL1_UK1-B-U02_AB02_58_3075_228_381	#UK1-B-U02_AB02_58_3075_228	UK1-B-U02_AB02_58_3075_228	Chordata	Actinopterygii	Gadiformes	Macrouridae	Coryphaenoides			Coryphaenoides armatus or yaquinae	sciname	no	Coryphaenoides	exact	accepted		genus	genus	genus		Not Reported							y	y	10:01:00	18/02/2015	2	2015		4137	University of Hawaii	Sediment&Nodules	Abyssal Rise	R/V Thomas G. Thompson		1		UK-1	UK-1	east	UKSRL1 UK-1 UK1-B-U02		UKSRL1	UKSRL	UK1-B-U02	NA	AB02_58_3075_228	12.3836	-116.4907	-116.4907	12.3836		Chordata	Actinopterygii	Gadiformes	Macrouridae	NA	armatus or yaquinae	Coryphaenoides armatus or yaquinae	NA	Not Reported	NA	NA	NA	NA
37961	Coryphaenoides						record	record			megafauna	megafauna	mega	UKSRL1_UK1-B-U02_AB02_58_130_227_380	#UK1-B-U02_AB02_58_130_227	UK1-B-U02_AB02_58_130_227	Chordata	Actinopterygii	Gadiformes	Macrouridae	Coryphaenoides			Coryphaenoides armatus or yaquinae	sciname	no	Coryphaenoides	exact	accepted		genus	genus	genus		Not Reported							y	y	10:01:00	18/02/2015	2	2015		4137	University of Hawaii	Sediment&Nodules	Abyssal Rise	R/V Thomas G. Thompson		1		UK-1	UK-1	east	UKSRL1 UK-1 UK1-B-U02		UKSRL1	UKSRL	UK1-B-U02	NA	AB02_58_130_227	12.3836	-116.4907	-116.4907	12.3836		Chordata	Actinopterygii	Gadiformes	Macrouridae	NA	armatus or yaquinae	Coryphaenoides armatus or yaquinae	NA	Not Reported	NA	NA	NA	NA
37960	Coryphaenoides						record	record			megafauna	megafauna	mega	UKSRL1_UK1-B-U02_AB02_58_130_226_379	#UK1-B-U02_AB02_58_130_226	UK1-B-U02_AB02_58_130_226	Chordata	Actinopterygii	Gadiformes	Macrouridae	Coryphaenoides			Coryphaenoides armatus or yaquinae	sciname	no	Coryphaenoides	exact	accepted		genus	genus	genus		Not Reported							y	y	10:01:00	18/02/2015	2	2015		4137	University of Hawaii	Sediment&Nodules	Abyssal Rise	R/V Thomas G. Thompson		1		UK-1	UK-1	east	UKSRL1 UK-1 UK1-B-U02		UKSRL1	UKSRL	UK1-B-U02	NA	AB02_58_130_226	12.3836	-116.4907	-116.4907	12.3836		Chordata	Actinopterygii	Gadiformes	Macrouridae	NA	armatus or yaquinae	Coryphaenoides armatus or yaquinae	NA	Not Reported	NA	NA	NA	NA
37959	Coryphaenoides						record	record			megafauna	megafauna	mega	UKSRL1_UK1-B-U02_AB02_57_3110_225_378	#UK1-B-U02_AB02_57_3110_225	UK1-B-U02_AB02_57_3110_225	Chordata	Actinopterygii	Gadiformes	Macrouridae	Coryphaenoides			Coryphaenoides armatus or yaquinae	sciname	no	Coryphaenoides	exact	accepted		genus	genus	genus		Not Reported							y	y	10:01:00	18/02/2015	2	2015		4137	University of Hawaii	Sediment&Nodules	Abyssal Rise	R/V Thomas G. Thompson		1		UK-1	UK-1	east	UKSRL1 UK-1 UK1-B-U02		UKSRL1	UKSRL	UK1-B-U02	NA	AB02_57_3110_225	12.3836	-116.4907	-116.4907	12.3836		Chordata	Actinopterygii	Gadiformes	Macrouridae	NA	armatus or yaquinae	Coryphaenoides armatus or yaquinae	NA	Not Reported	NA	NA	NA	NA
37957	Coryphaenoides						record	record			megafauna	megafauna	mega	UKSRL1_UK1-B-U02_AB02_55_988_223_376	#UK1-B-U02_AB02_55_988_223	UK1-B-U02_AB02_55_988_223	Chordata	Actinopterygii	Gadiformes	Macrouridae	Coryphaenoides			Coryphaenoides armatus or yaquinae	sciname	no	Coryphaenoides	exact	accepted		genus	genus	genus		Not Reported							y	y	10:01:00	18/02/2015	2	2015		4137	University of Hawaii	Sediment&Nodules	Abyssal Rise	R/V Thomas G. Thompson		1		UK-1	UK-1	east	UKSRL1 UK-1 UK1-B-U02		UKSRL1	UKSRL	UK1-B-U02	NA	AB02_55_988_223	12.3836	-116.4907	-116.4907	12.3836		Chordata	Actinopterygii	Gadiformes	Macrouridae	NA	armatus or yaquinae	Coryphaenoides armatus or yaquinae	NA	Not Reported	NA	NA	NA	NA
37956	Coryphaenoides						record	record			megafauna	megafauna	mega	UKSRL1_UK1-B-U02_AB02_54_89_219_372	#UK1-B-U02_AB02_54_89_219	UK1-B-U02_AB02_54_89_219	Chordata	Actinopterygii	Gadiformes	Macrouridae	Coryphaenoides			Coryphaenoides armatus or yaquinae	sciname	no	Coryphaenoides	exact	accepted		genus	genus	genus		Not Reported							y	y	10:01:00	18/02/2015	2	2015		4137	University of Hawaii	Sediment&Nodules	Abyssal Rise	R/V Thomas G. Thompson		1		UK-1	UK-1	east	UKSRL1 UK-1 UK1-B-U02		UKSRL1	UKSRL	UK1-B-U02	NA	AB02_54_89_219	12.3836	-116.4907	-116.4907	12.3836		Chordata	Actinopterygii	Gadiformes	Macrouridae	NA	armatus or yaquinae	Coryphaenoides armatus or yaquinae	NA	Not Reported	NA	NA	NA	NA
37955	Coryphaenoides						record	record			megafauna	megafauna	mega	UKSRL1_UK1-B-U02_AB02_54_89_218_371	#UK1-B-U02_AB02_54_89_218	UK1-B-U02_AB02_54_89_218	Chordata	Actinopterygii	Gadiformes	Macrouridae	Coryphaenoides			Coryphaenoides armatus or yaquinae	sciname	no	Coryphaenoides	exact	accepted		genus	genus	genus		Not Reported							y	y	10:01:00	18/02/2015	2	2015		4137	University of Hawaii	Sediment&Nodules	Abyssal Rise	R/V Thomas G. Thompson		1		UK-1	UK-1	east	UKSRL1 UK-1 UK1-B-U02		UKSRL1	UKSRL	UK1-B-U02	NA	AB02_54_89_218	12.3836	-116.4907	-116.4907	12.3836		Chordata	Actinopterygii	Gadiformes	Macrouridae	NA	armatus or yaquinae	Coryphaenoides armatus or yaquinae	NA	Not Reported	NA	NA	NA	NA
37954	Coryphaenoides						record	record			megafauna	megafauna	mega	UKSRL1_UK1-B-U02_AB02_54_89_217_370	#UK1-B-U02_AB02_54_89_217	UK1-B-U02_AB02_54_89_217	Chordata	Actinopterygii	Gadiformes	Macrouridae	Coryphaenoides			Coryphaenoides armatus or yaquinae	sciname	no	Coryphaenoides	exact	accepted		genus	genus	genus		Not Reported							y	y	10:01:00	18/02/2015	2	2015		4137	University of Hawaii	Sediment&Nodules	Abyssal Rise	R/V Thomas G. Thompson		1		UK-1	UK-1	east	UKSRL1 UK-1 UK1-B-U02		UKSRL1	UKSRL	UK1-B-U02	NA	AB02_54_89_217	12.3836	-116.4907	-116.4907	12.3836		Chordata	Actinopterygii	Gadiformes	Macrouridae	NA	armatus or yaquinae	Coryphaenoides armatus or yaquinae	NA	Not Reported	NA	NA	NA	NA
37953	Coryphaenoides						record	record			megafauna	megafauna	mega	UKSRL1_UK1-B-U02_AB02_54_267_220_373	#UK1-B-U02_AB02_54_267_220	UK1-B-U02_AB02_54_267_220	Chordata	Actinopterygii	Gadiformes	Macrouridae	Coryphaenoides			Coryphaenoides armatus or yaquinae	sciname	no	Coryphaenoides	exact	accepted		genus	genus	genus		Not Reported							y	y	10:01:00	18/02/2015	2	2015		4137	University of Hawaii	Sediment&Nodules	Abyssal Rise	R/V Thomas G. Thompson		1		UK-1	UK-1	east	UKSRL1 UK-1 UK1-B-U02		UKSRL1	UKSRL	UK1-B-U02	NA	AB02_54_267_220	12.3836	-116.4907	-116.4907	12.3836		Chordata	Actinopterygii	Gadiformes	Macrouridae	NA	armatus or yaquinae	Coryphaenoides armatus or yaquinae	NA	Not Reported	NA	NA	NA	NA
37952	Coryphaenoides						record	record			megafauna	megafauna	mega	UKSRL1_UK1-B-U02_AB02_54_1307_222_375	#UK1-B-U02_AB02_54_1307_222	UK1-B-U02_AB02_54_1307_222	Chordata	Actinopterygii	Gadiformes	Macrouridae	Coryphaenoides			Coryphaenoides armatus or yaquinae	sciname	no	Coryphaenoides	exact	accepted		genus	genus	genus		Not Reported							y	y	10:01:00	18/02/2015	2	2015		4137	University of Hawaii	Sediment&Nodules	Abyssal Rise	R/V Thomas G. Thompson		1		UK-1	UK-1	east	UKSRL1 UK-1 UK1-B-U02		UKSRL1	UKSRL	UK1-B-U02	NA	AB02_54_1307_222	12.3836	-116.4907	-116.4907	12.3836		Chordata	Actinopterygii	Gadiformes	Macrouridae	NA	armatus or yaquinae	Coryphaenoides armatus or yaquinae	NA	Not Reported	NA	NA	NA	NA
37948	Coryphaenoides						record	record			megafauna	megafauna	mega	UKSRL1_UK1-B-U02_AB02_52_59_213_366	#UK1-B-U02_AB02_52_59_213	UK1-B-U02_AB02_52_59_213	Chordata	Actinopterygii	Gadiformes	Macrouridae	Coryphaenoides			Coryphaenoides armatus or yaquinae	sciname	no	Coryphaenoides	exact	accepted		genus	genus	genus		Not Reported							y	y	10:01:00	18/02/2015	2	2015		4137	University of Hawaii	Sediment&Nodules	Abyssal Rise	R/V Thomas G. Thompson		1		UK-1	UK-1	east	UKSRL1 UK-1 UK1-B-U02		UKSRL1	UKSRL	UK1-B-U02	NA	AB02_52_59_213	12.3836	-116.4907	-116.4907	12.3836		Chordata	Actinopterygii	Gadiformes	Macrouridae	NA	armatus or yaquinae	Coryphaenoides armatus or yaquinae	NA	Not Reported	NA	NA	NA	NA
37946	Coryphaenoides						record	record			megafauna	megafauna	mega	UKSRL1_UK1-B-U02_AB02_51_1361_212_365	#UK1-B-U02_AB02_51_1361_212	UK1-B-U02_AB02_51_1361_212	Chordata	Actinopterygii	Gadiformes	Macrouridae	Coryphaenoides			Coryphaenoides armatus or yaquinae	sciname	no	Coryphaenoides	exact	accepted		genus	genus	genus		Not Reported							y	y	10:01:00	18/02/2015	2	2015		4137	University of Hawaii	Sediment&Nodules	Abyssal Rise	R/V Thomas G. Thompson		1		UK-1	UK-1	east	UKSRL1 UK-1 UK1-B-U02		UKSRL1	UKSRL	UK1-B-U02	NA	AB02_51_1361_212	12.3836	-116.4907	-116.4907	12.3836		Chordata	Actinopterygii	Gadiformes	Macrouridae	NA	armatus or yaquinae	Coryphaenoides armatus or yaquinae	NA	Not Reported	NA	NA	NA	NA
37945	Coryphaenoides						record	record			megafauna	megafauna	mega	UKSRL1_UK1-B-U02_AB02_51_1361_211_364	#UK1-B-U02_AB02_51_1361_211	UK1-B-U02_AB02_51_1361_211	Chordata	Actinopterygii	Gadiformes	Macrouridae	Coryphaenoides			Coryphaenoides armatus or yaquinae	sciname	no	Coryphaenoides	exact	accepted		genus	genus	genus		Not Reported							y	y	10:01:00	18/02/2015	2	2015		4137	University of Hawaii	Sediment&Nodules	Abyssal Rise	R/V Thomas G. Thompson		1		UK-1	UK-1	east	UKSRL1 UK-1 UK1-B-U02		UKSRL1	UKSRL	UK1-B-U02	NA	AB02_51_1361_211	12.3836	-116.4907	-116.4907	12.3836		Chordata	Actinopterygii	Gadiformes	Macrouridae	NA	armatus or yaquinae	Coryphaenoides armatus or yaquinae	NA	Not Reported	NA	NA	NA	NA
37939	Coryphaenoides						record	record			megafauna	megafauna	mega	UKSRL1_UK1-B-U02_AB02_49_1227_207_360	#UK1-B-U02_AB02_49_1227_207	UK1-B-U02_AB02_49_1227_207	Chordata	Actinopterygii	Gadiformes	Macrouridae	Coryphaenoides			Coryphaenoides armatus or yaquinae	sciname	no	Coryphaenoides	exact	accepted		genus	genus	genus		Not Reported							y	y	10:01:00	18/02/2015	2	2015		4137	University of Hawaii	Sediment&Nodules	Abyssal Rise	R/V Thomas G. Thompson		1		UK-1	UK-1	east	UKSRL1 UK-1 UK1-B-U02		UKSRL1	UKSRL	UK1-B-U02	NA	AB02_49_1227_207	12.3836	-116.4907	-116.4907	12.3836		Chordata	Actinopterygii	Gadiformes	Macrouridae	NA	armatus or yaquinae	Coryphaenoides armatus or yaquinae	NA	Not Reported	NA	NA	NA	NA
37938	Coryphaenoides						record	record			megafauna	megafauna	mega	UKSRL1_UK1-B-U02_AB02_48_3273_206_359	#UK1-B-U02_AB02_48_3273_206	UK1-B-U02_AB02_48_3273_206	Chordata	Actinopterygii	Gadiformes	Macrouridae	Coryphaenoides			Coryphaenoides armatus or yaquinae	sciname	no	Coryphaenoides	exact	accepted		genus	genus	genus		Not Reported							y	y	10:01:00	18/02/2015	2	2015		4137	University of Hawaii	Sediment&Nodules	Abyssal Rise	R/V Thomas G. Thompson		1		UK-1	UK-1	east	UKSRL1 UK-1 UK1-B-U02		UKSRL1	UKSRL	UK1-B-U02	NA	AB02_48_3273_206	12.3836	-116.4907	-116.4907	12.3836		Chordata	Actinopterygii	Gadiformes	Macrouridae	NA	armatus or yaquinae	Coryphaenoides armatus or yaquinae	NA	Not Reported	NA	NA	NA	NA
37937	Coryphaenoides						record	record			megafauna	megafauna	mega	UKSRL1_UK1-B-U02_AB02_48_3273_205_358	#UK1-B-U02_AB02_48_3273_205	UK1-B-U02_AB02_48_3273_205	Chordata	Actinopterygii	Gadiformes	Macrouridae	Coryphaenoides			Coryphaenoides armatus or yaquinae	sciname	no	Coryphaenoides	exact	accepted		genus	genus	genus		Not Reported							y	y	10:01:00	18/02/2015	2	2015		4137	University of Hawaii	Sediment&Nodules	Abyssal Rise	R/V Thomas G. Thompson		1		UK-1	UK-1	east	UKSRL1 UK-1 UK1-B-U02		UKSRL1	UKSRL	UK1-B-U02	NA	AB02_48_3273_205	12.3836	-116.4907	-116.4907	12.3836		Chordata	Actinopterygii	Gadiformes	Macrouridae	NA	armatus or yaquinae	Coryphaenoides armatus or yaquinae	NA	Not Reported	NA	NA	NA	NA
37935	Coryphaenoides						record	record			megafauna	megafauna	mega	UKSRL1_UK1-B-U02_AB02_46_613_202_355	#UK1-B-U02_AB02_46_613_202	UK1-B-U02_AB02_46_613_202	Chordata	Actinopterygii	Gadiformes	Macrouridae	Coryphaenoides			Coryphaenoides armatus or yaquinae	sciname	no	Coryphaenoides	exact	accepted		genus	genus	genus		Not Reported							y	y	10:01:00	18/02/2015	2	2015		4137	University of Hawaii	Sediment&Nodules	Abyssal Rise	R/V Thomas G. Thompson		1		UK-1	UK-1	east	UKSRL1 UK-1 UK1-B-U02		UKSRL1	UKSRL	UK1-B-U02	NA	AB02_46_613_202	12.3836	-116.4907	-116.4907	12.3836		Chordata	Actinopterygii	Gadiformes	Macrouridae	NA	armatus or yaquinae	Coryphaenoides armatus or yaquinae	NA	Not Reported	NA	NA	NA	NA
37934	Coryphaenoides						record	record			megafauna	megafauna	mega	UKSRL1_UK1-B-U02_AB02_46_613_201_354	#UK1-B-U02_AB02_46_613_201	UK1-B-U02_AB02_46_613_201	Chordata	Actinopterygii	Gadiformes	Macrouridae	Coryphaenoides			Coryphaenoides armatus or yaquinae	sciname	no	Coryphaenoides	exact	accepted		genus	genus	genus		Not Reported							y	y	10:01:00	18/02/2015	2	2015		4137	University of Hawaii	Sediment&Nodules	Abyssal Rise	R/V Thomas G. Thompson		1		UK-1	UK-1	east	UKSRL1 UK-1 UK1-B-U02		UKSRL1	UKSRL	UK1-B-U02	NA	AB02_46_613_201	12.3836	-116.4907	-116.4907	12.3836		Chordata	Actinopterygii	Gadiformes	Macrouridae	NA	armatus or yaquinae	Coryphaenoides armatus or yaquinae	NA	Not Reported	NA	NA	NA	NA
37932	Coryphaenoides						record	record			megafauna	megafauna	mega	UKSRL1_UK1-B-U02_AB02_45_1816_200_353	#UK1-B-U02_AB02_45_1816_200	UK1-B-U02_AB02_45_1816_200	Chordata	Actinopterygii	Gadiformes	Macrouridae	Coryphaenoides			Coryphaenoides armatus or yaquinae	sciname	no	Coryphaenoides	exact	accepted		genus	genus	genus		Not Reported							y	y	10:01:00	18/02/2015	2	2015		4137	University of Hawaii	Sediment&Nodules	Abyssal Rise	R/V Thomas G. Thompson		1		UK-1	UK-1	east	UKSRL1 UK-1 UK1-B-U02		UKSRL1	UKSRL	UK1-B-U02	NA	AB02_45_1816_200	12.3836	-116.4907	-116.4907	12.3836		Chordata	Actinopterygii	Gadiformes	Macrouridae	NA	armatus or yaquinae	Coryphaenoides armatus or yaquinae	NA	Not Reported	NA	NA	NA	NA
37930	Coryphaenoides						record	record			megafauna	megafauna	mega	UKSRL1_UK1-B-U02_AB02_44_66_197_350	#UK1-B-U02_AB02_44_66_197	UK1-B-U02_AB02_44_66_197	Chordata	Actinopterygii	Gadiformes	Macrouridae	Coryphaenoides			Coryphaenoides armatus or yaquinae	sciname	no	Coryphaenoides	exact	accepted		genus	genus	genus		Not Reported							y	y	10:01:00	18/02/2015	2	2015		4137	University of Hawaii	Sediment&Nodules	Abyssal Rise	R/V Thomas G. Thompson		1		UK-1	UK-1	east	UKSRL1 UK-1 UK1-B-U02		UKSRL1	UKSRL	UK1-B-U02	NA	AB02_44_66_197	12.3836	-116.4907	-116.4907	12.3836		Chordata	Actinopterygii	Gadiformes	Macrouridae	NA	armatus or yaquinae	Coryphaenoides armatus or yaquinae	NA	Not Reported	NA	NA	NA	NA
37928	Coryphaenoides						record	record			megafauna	megafauna	mega	UKSRL1_UK1-B-U02_AB02_43_3232_196_349	#UK1-B-U02_AB02_43_3232_196	UK1-B-U02_AB02_43_3232_196	Chordata	Actinopterygii	Gadiformes	Macrouridae	Coryphaenoides			Coryphaenoides armatus or yaquinae	sciname	no	Coryphaenoides	exact	accepted		genus	genus	genus		Not Reported							y	y	10:01:00	18/02/2015	2	2015		4137	University of Hawaii	Sediment&Nodules	Abyssal Rise	R/V Thomas G. Thompson		1		UK-1	UK-1	east	UKSRL1 UK-1 UK1-B-U02		UKSRL1	UKSRL	UK1-B-U02	NA	AB02_43_3232_196	12.3836	-116.4907	-116.4907	12.3836		Chordata	Actinopterygii	Gadiformes	Macrouridae	NA	armatus or yaquinae	Coryphaenoides armatus or yaquinae	NA	Not Reported	NA	NA	NA	NA
37927	Coryphaenoides						record	record			megafauna	megafauna	mega	UKSRL1_UK1-B-U02_AB02_43_271_195_348	#UK1-B-U02_AB02_43_271_195	UK1-B-U02_AB02_43_271_195	Chordata	Actinopterygii	Gadiformes	Macrouridae	Coryphaenoides			Coryphaenoides armatus or yaquinae	sciname	no	Coryphaenoides	exact	accepted		genus	genus	genus		Not Reported							y	y	10:01:00	18/02/2015	2	2015		4137	University of Hawaii	Sediment&Nodules	Abyssal Rise	R/V Thomas G. Thompson		1		UK-1	UK-1	east	UKSRL1 UK-1 UK1-B-U02		UKSRL1	UKSRL	UK1-B-U02	NA	AB02_43_271_195	12.3836	-116.4907	-116.4907	12.3836		Chordata	Actinopterygii	Gadiformes	Macrouridae	NA	armatus or yaquinae	Coryphaenoides armatus or yaquinae	NA	Not Reported	NA	NA	NA	NA
37926	Coryphaenoides						record	record			megafauna	megafauna	mega	UKSRL1_UK1-B-U02_AB02_41_364_194_347	#UK1-B-U02_AB02_41_364_194	UK1-B-U02_AB02_41_364_194	Chordata	Actinopterygii	Gadiformes	Macrouridae	Coryphaenoides			Coryphaenoides armatus or yaquinae	sciname	no	Coryphaenoides	exact	accepted		genus	genus	genus		Not Reported							y	y	10:01:00	18/02/2015	2	2015		4137	University of Hawaii	Sediment&Nodules	Abyssal Rise	R/V Thomas G. Thompson		1		UK-1	UK-1	east	UKSRL1 UK-1 UK1-B-U02		UKSRL1	UKSRL	UK1-B-U02	NA	AB02_41_364_194	12.3836	-116.4907	-116.4907	12.3836		Chordata	Actinopterygii	Gadiformes	Macrouridae	NA	armatus or yaquinae	Coryphaenoides armatus or yaquinae	NA	Not Reported	NA	NA	NA	NA
37925	Coryphaenoides						record	record			megafauna	megafauna	mega	UKSRL1_UK1-B-U02_AB02_41_364_193_346	#UK1-B-U02_AB02_41_364_193	UK1-B-U02_AB02_41_364_193	Chordata	Actinopterygii	Gadiformes	Macrouridae	Coryphaenoides			Coryphaenoides armatus or yaquinae	sciname	no	Coryphaenoides	exact	accepted		genus	genus	genus		Not Reported							y	y	10:01:00	18/02/2015	2	2015		4137	University of Hawaii	Sediment&Nodules	Abyssal Rise	R/V Thomas G. Thompson		1		UK-1	UK-1	east	UKSRL1 UK-1 UK1-B-U02		UKSRL1	UKSRL	UK1-B-U02	NA	AB02_41_364_193	12.3836	-116.4907	-116.4907	12.3836		Chordata	Actinopterygii	Gadiformes	Macrouridae	NA	armatus or yaquinae	Coryphaenoides armatus or yaquinae	NA	Not Reported	NA	NA	NA	NA
37922	Coryphaenoides						record	record			megafauna	megafauna	mega	UKSRL1_UK1-B-U02_AB02_4_3622_5_158	#UK1-B-U02_AB02_4_3622_5	UK1-B-U02_AB02_4_3622_5	Chordata	Actinopterygii	Gadiformes	Macrouridae	Coryphaenoides			Coryphaenoides armatus or yaquinae	sciname	no	Coryphaenoides	exact	accepted		genus	genus	genus		Not Reported							y	y	12:39:00	22/02/2015	2	2015		4137	University of Hawaii	Sediment&Nodules	Abyssal Rise	R/V Thomas G. Thompson		1		UK-1	UK-1	east	UKSRL1 UK-1 UK1-B-U02		UKSRL1	UKSRL	UK1-B-U02	NA	AB02_4_3622_5	12.3836	-116.4907	-116.4907	12.3836		Chordata	Actinopterygii	Gadiformes	Macrouridae	NA	armatus or yaquinae	Coryphaenoides armatus or yaquinae	NA	Not Reported	NA	NA	NA	NA
37920	Coryphaenoides						record	record			megafauna	megafauna	mega	UKSRL1_UK1-B-U02_AB02_39_1789_2_155	#UK1-B-U02_AB02_39_1789_2	UK1-B-U02_AB02_39_1789_2	Chordata	Actinopterygii	Gadiformes	Macrouridae	Coryphaenoides			Coryphaenoides armatus or yaquinae	sciname	no	Coryphaenoides	exact	accepted		genus	genus	genus		Not Reported							y	y	10:40:00	18/02/2015	2	2015		4137	University of Hawaii	Sediment&Nodules	Abyssal Rise	R/V Thomas G. Thompson		1		UK-1	UK-1	east	UKSRL1 UK-1 UK1-B-U02		UKSRL1	UKSRL	UK1-B-U02	NA	AB02_39_1789_2	12.3836	-116.4907	-116.4907	12.3836		Chordata	Actinopterygii	Gadiformes	Macrouridae	NA	armatus or yaquinae	Coryphaenoides armatus or yaquinae	NA	Not Reported	NA	NA	NA	NA
37919	Coryphaenoides						record	record			megafauna	megafauna	mega	UKSRL1_UK1-B-U02_AB02_38_204_86_239	#UK1-B-U02_AB02_38_204_86	UK1-B-U02_AB02_38_204_86	Chordata	Actinopterygii	Gadiformes	Macrouridae	Coryphaenoides			Coryphaenoides armatus or yaquinae	sciname	no	Coryphaenoides	exact	accepted		genus	genus	genus		Not Reported							y	y	13:04:00	20/03/2015	3	2015		4137	University of Hawaii	Sediment&Nodules	Abyssal Rise	R/V Thomas G. Thompson		1		UK-1	UK-1	east	UKSRL1 UK-1 UK1-B-U02		UKSRL1	UKSRL	UK1-B-U02	NA	AB02_38_204_86	12.3836	-116.4907	-116.4907	12.3836		Chordata	Actinopterygii	Gadiformes	Macrouridae	NA	armatus or yaquinae	Coryphaenoides armatus or yaquinae	NA	Not Reported	NA	NA	NA	NA
37915	Coryphaenoides						record	record			megafauna	megafauna	mega	UKSRL1_UK1-B-U02_AB02_36_3097_84_237	#UK1-B-U02_AB02_36_3097_84	UK1-B-U02_AB02_36_3097_84	Chordata	Actinopterygii	Gadiformes	Macrouridae	Coryphaenoides			Coryphaenoides armatus or yaquinae	sciname	no	Coryphaenoides	exact	accepted		genus	genus	genus		Not Reported							y	y	13:04:00	20/03/2015	3	2015		4137	University of Hawaii	Sediment&Nodules	Abyssal Rise	R/V Thomas G. Thompson		1		UK-1	UK-1	east	UKSRL1 UK-1 UK1-B-U02		UKSRL1	UKSRL	UK1-B-U02	NA	AB02_36_3097_84	12.3836	-116.4907	-116.4907	12.3836		Chordata	Actinopterygii	Gadiformes	Macrouridae	NA	armatus or yaquinae	Coryphaenoides armatus or yaquinae	NA	Not Reported	NA	NA	NA	NA
37914	Coryphaenoides						record	record			megafauna	megafauna	mega	UKSRL1_UK1-B-U02_AB02_35_41_81_234	#UK1-B-U02_AB02_35_41_81	UK1-B-U02_AB02_35_41_81	Chordata	Actinopterygii	Gadiformes	Macrouridae	Coryphaenoides			Coryphaenoides armatus or yaquinae	sciname	no	Coryphaenoides	exact	accepted		genus	genus	genus		Not Reported							y	y	13:04:00	20/03/2015	3	2015		4137	University of Hawaii	Sediment&Nodules	Abyssal Rise	R/V Thomas G. Thompson		1		UK-1	UK-1	east	UKSRL1 UK-1 UK1-B-U02		UKSRL1	UKSRL	UK1-B-U02	NA	AB02_35_41_81	12.3836	-116.4907	-116.4907	12.3836		Chordata	Actinopterygii	Gadiformes	Macrouridae	NA	armatus or yaquinae	Coryphaenoides armatus or yaquinae	NA	Not Reported	NA	NA	NA	NA
37912	Coryphaenoides						record	record			megafauna	megafauna	mega	UKSRL1_UK1-B-U02_AB02_34_465_80_233	#UK1-B-U02_AB02_34_465_80	UK1-B-U02_AB02_34_465_80	Chordata	Actinopterygii	Gadiformes	Macrouridae	Coryphaenoides			Coryphaenoides armatus or yaquinae	sciname	no	Coryphaenoides	exact	accepted		genus	genus	genus		Not Reported							y	y	13:04:00	20/03/2015	3	2015		4137	University of Hawaii	Sediment&Nodules	Abyssal Rise	R/V Thomas G. Thompson		1		UK-1	UK-1	east	UKSRL1 UK-1 UK1-B-U02		UKSRL1	UKSRL	UK1-B-U02	NA	AB02_34_465_80	12.3836	-116.4907	-116.4907	12.3836		Chordata	Actinopterygii	Gadiformes	Macrouridae	NA	armatus or yaquinae	Coryphaenoides armatus or yaquinae	NA	Not Reported	NA	NA	NA	NA
37911	Coryphaenoides						record	record			megafauna	megafauna	mega	UKSRL1_UK1-B-U02_AB02_34_465_79_232	#UK1-B-U02_AB02_34_465_79	UK1-B-U02_AB02_34_465_79	Chordata	Actinopterygii	Gadiformes	Macrouridae	Coryphaenoides			Coryphaenoides armatus or yaquinae	sciname	no	Coryphaenoides	exact	accepted		genus	genus	genus		Not Reported							y	y	10:03:00	15/03/2015	3	2015		4137	University of Hawaii	Sediment&Nodules	Abyssal Rise	R/V Thomas G. Thompson		1		UK-1	UK-1	east	UKSRL1 UK-1 UK1-B-U02		UKSRL1	UKSRL	UK1-B-U02	NA	AB02_34_465_79	12.3836	-116.4907	-116.4907	12.3836		Chordata	Actinopterygii	Gadiformes	Macrouridae	NA	armatus or yaquinae	Coryphaenoides armatus or yaquinae	NA	Not Reported	NA	NA	NA	NA
37910	Coryphaenoides						record	record			megafauna	megafauna	mega	UKSRL1_UK1-B-U02_AB02_33_2326_78_231	#UK1-B-U02_AB02_33_2326_78	UK1-B-U02_AB02_33_2326_78	Chordata	Actinopterygii	Gadiformes	Macrouridae	Coryphaenoides			Coryphaenoides armatus or yaquinae	sciname	no	Coryphaenoides	exact	accepted		genus	genus	genus		Not Reported							y	y	10:03:00	15/03/2015	3	2015		4137	University of Hawaii	Sediment&Nodules	Abyssal Rise	R/V Thomas G. Thompson		1		UK-1	UK-1	east	UKSRL1 UK-1 UK1-B-U02		UKSRL1	UKSRL	UK1-B-U02	NA	AB02_33_2326_78	12.3836	-116.4907	-116.4907	12.3836		Chordata	Actinopterygii	Gadiformes	Macrouridae	NA	armatus or yaquinae	Coryphaenoides armatus or yaquinae	NA	Not Reported	NA	NA	NA	NA
37909	Coryphaenoides						record	record			megafauna	megafauna	mega	UKSRL1_UK1-B-U02_AB02_33_2326_77_230	#UK1-B-U02_AB02_33_2326_77	UK1-B-U02_AB02_33_2326_77	Chordata	Actinopterygii	Gadiformes	Macrouridae	Coryphaenoides			Coryphaenoides armatus or yaquinae	sciname	no	Coryphaenoides	exact	accepted		genus	genus	genus		Not Reported							y	y	10:03:00	15/03/2015	3	2015		4137	University of Hawaii	Sediment&Nodules	Abyssal Rise	R/V Thomas G. Thompson		1		UK-1	UK-1	east	UKSRL1 UK-1 UK1-B-U02		UKSRL1	UKSRL	UK1-B-U02	NA	AB02_33_2326_77	12.3836	-116.4907	-116.4907	12.3836		Chordata	Actinopterygii	Gadiformes	Macrouridae	NA	armatus or yaquinae	Coryphaenoides armatus or yaquinae	NA	Not Reported	NA	NA	NA	NA
37908	Coryphaenoides						record	record			megafauna	megafauna	mega	UKSRL1_UK1-B-U02_AB02_33_2326_76_229	#UK1-B-U02_AB02_33_2326_76	UK1-B-U02_AB02_33_2326_76	Chordata	Actinopterygii	Gadiformes	Macrouridae	Coryphaenoides			Coryphaenoides armatus or yaquinae	sciname	no	Coryphaenoides	exact	accepted		genus	genus	genus		Not Reported							y	y	10:03:00	15/03/2015	3	2015		4137	University of Hawaii	Sediment&Nodules	Abyssal Rise	R/V Thomas G. Thompson		1		UK-1	UK-1	east	UKSRL1 UK-1 UK1-B-U02		UKSRL1	UKSRL	UK1-B-U02	NA	AB02_33_2326_76	12.3836	-116.4907	-116.4907	12.3836		Chordata	Actinopterygii	Gadiformes	Macrouridae	NA	armatus or yaquinae	Coryphaenoides armatus or yaquinae	NA	Not Reported	NA	NA	NA	NA
37906	Coryphaenoides						record	record			megafauna	megafauna	mega	UKSRL1_UK1-B-U02_AB02_32_329_74_227	#UK1-B-U02_AB02_32_329_74	UK1-B-U02_AB02_32_329_74	Chordata	Actinopterygii	Gadiformes	Macrouridae	Coryphaenoides			Coryphaenoides armatus or yaquinae	sciname	no	Coryphaenoides	exact	accepted		genus	genus	genus		Not Reported							y	y	04:43:00	13/03/2015	3	2015		4137	University of Hawaii	Sediment&Nodules	Abyssal Rise	R/V Thomas G. Thompson		1		UK-1	UK-1	east	UKSRL1 UK-1 UK1-B-U02		UKSRL1	UKSRL	UK1-B-U02	NA	AB02_32_329_74	12.3836	-116.4907	-116.4907	12.3836		Chordata	Actinopterygii	Gadiformes	Macrouridae	NA	armatus or yaquinae	Coryphaenoides armatus or yaquinae	NA	Not Reported	NA	NA	NA	NA
37905	Coryphaenoides						record	record			megafauna	megafauna	mega	UKSRL1_UK1-B-U02_AB02_31_77_66_219	#UK1-B-U02_AB02_31_77_66	UK1-B-U02_AB02_31_77_66	Chordata	Actinopterygii	Gadiformes	Macrouridae	Coryphaenoides			Coryphaenoides armatus or yaquinae	sciname	no	Coryphaenoides	exact	accepted		genus	genus	genus		Not Reported							y	y	07:19:00	03/11/2015	11	2015		4137	University of Hawaii	Sediment&Nodules	Abyssal Rise	R/V Thomas G. Thompson		1		UK-1	UK-1	east	UKSRL1 UK-1 UK1-B-U02		UKSRL1	UKSRL	UK1-B-U02	NA	AB02_31_77_66	12.3836	-116.4907	-116.4907	12.3836		Chordata	Actinopterygii	Gadiformes	Macrouridae	NA	armatus or yaquinae	Coryphaenoides armatus or yaquinae	NA	Not Reported	NA	NA	NA	NA
37904	Coryphaenoides						record	record			megafauna	megafauna	mega	UKSRL1_UK1-B-U02_AB02_31_77_65_218	#UK1-B-U02_AB02_31_77_65	UK1-B-U02_AB02_31_77_65	Chordata	Actinopterygii	Gadiformes	Macrouridae	Coryphaenoides			Coryphaenoides armatus or yaquinae	sciname	no	Coryphaenoides	exact	accepted		genus	genus	genus		Not Reported							y	y	07:19:00	03/11/2015	11	2015		4137	University of Hawaii	Sediment&Nodules	Abyssal Rise	R/V Thomas G. Thompson		1		UK-1	UK-1	east	UKSRL1 UK-1 UK1-B-U02		UKSRL1	UKSRL	UK1-B-U02	NA	AB02_31_77_65	12.3836	-116.4907	-116.4907	12.3836		Chordata	Actinopterygii	Gadiformes	Macrouridae	NA	armatus or yaquinae	Coryphaenoides armatus or yaquinae	NA	Not Reported	NA	NA	NA	NA
37903	Coryphaenoides						record	record			megafauna	megafauna	mega	UKSRL1_UK1-B-U02_AB02_31_77_64_217	#UK1-B-U02_AB02_31_77_64	UK1-B-U02_AB02_31_77_64	Chordata	Actinopterygii	Gadiformes	Macrouridae	Coryphaenoides			Coryphaenoides armatus or yaquinae	sciname	no	Coryphaenoides	exact	accepted		genus	genus	genus		Not Reported							y	y	07:19:00	03/11/2015	11	2015		4137	University of Hawaii	Sediment&Nodules	Abyssal Rise	R/V Thomas G. Thompson		1		UK-1	UK-1	east	UKSRL1 UK-1 UK1-B-U02		UKSRL1	UKSRL	UK1-B-U02	NA	AB02_31_77_64	12.3836	-116.4907	-116.4907	12.3836		Chordata	Actinopterygii	Gadiformes	Macrouridae	NA	armatus or yaquinae	Coryphaenoides armatus or yaquinae	NA	Not Reported	NA	NA	NA	NA
37902	Coryphaenoides						record	record			megafauna	megafauna	mega	UKSRL1_UK1-B-U02_AB02_31_77_63_216	#UK1-B-U02_AB02_31_77_63	UK1-B-U02_AB02_31_77_63	Chordata	Actinopterygii	Gadiformes	Macrouridae	Coryphaenoides			Coryphaenoides armatus or yaquinae	sciname	no	Coryphaenoides	exact	accepted		genus	genus	genus		Not Reported							y	y	07:19:00	03/11/2015	11	2015		4137	University of Hawaii	Sediment&Nodules	Abyssal Rise	R/V Thomas G. Thompson		1		UK-1	UK-1	east	UKSRL1 UK-1 UK1-B-U02		UKSRL1	UKSRL	UK1-B-U02	NA	AB02_31_77_63	12.3836	-116.4907	-116.4907	12.3836		Chordata	Actinopterygii	Gadiformes	Macrouridae	NA	armatus or yaquinae	Coryphaenoides armatus or yaquinae	NA	Not Reported	NA	NA	NA	NA
37901	Coryphaenoides						record	record			megafauna	megafauna	mega	UKSRL1_UK1-B-U02_AB02_31_77_62_215	#UK1-B-U02_AB02_31_77_62	UK1-B-U02_AB02_31_77_62	Chordata	Actinopterygii	Gadiformes	Macrouridae	Coryphaenoides			Coryphaenoides armatus or yaquinae	sciname	no	Coryphaenoides	exact	accepted		genus	genus	genus		Not Reported							y	y	07:19:00	03/11/2015	11	2015		4137	University of Hawaii	Sediment&Nodules	Abyssal Rise	R/V Thomas G. Thompson		1		UK-1	UK-1	east	UKSRL1 UK-1 UK1-B-U02		UKSRL1	UKSRL	UK1-B-U02	NA	AB02_31_77_62	12.3836	-116.4907	-116.4907	12.3836		Chordata	Actinopterygii	Gadiformes	Macrouridae	NA	armatus or yaquinae	Coryphaenoides armatus or yaquinae	NA	Not Reported	NA	NA	NA	NA
37900	Coryphaenoides						record	record			megafauna	megafauna	mega	UKSRL1_UK1-B-U02_AB02_31_3608_73_226	#UK1-B-U02_AB02_31_3608_73	UK1-B-U02_AB02_31_3608_73	Chordata	Actinopterygii	Gadiformes	Macrouridae	Coryphaenoides			Coryphaenoides armatus or yaquinae	sciname	no	Coryphaenoides	exact	accepted		genus	genus	genus		Not Reported							y	y	04:43:00	13/03/2015	3	2015		4137	University of Hawaii	Sediment&Nodules	Abyssal Rise	R/V Thomas G. Thompson		1		UK-1	UK-1	east	UKSRL1 UK-1 UK1-B-U02		UKSRL1	UKSRL	UK1-B-U02	NA	AB02_31_3608_73	12.3836	-116.4907	-116.4907	12.3836		Chordata	Actinopterygii	Gadiformes	Macrouridae	NA	armatus or yaquinae	Coryphaenoides armatus or yaquinae	NA	Not Reported	NA	NA	NA	NA
37899	Coryphaenoides						record	record			megafauna	megafauna	mega	UKSRL1_UK1-B-U02_AB02_31_3608_72_225	#UK1-B-U02_AB02_31_3608_72	UK1-B-U02_AB02_31_3608_72	Chordata	Actinopterygii	Gadiformes	Macrouridae	Coryphaenoides			Coryphaenoides armatus or yaquinae	sciname	no	Coryphaenoides	exact	accepted		genus	genus	genus		Not Reported							y	y	04:43:00	13/03/2015	3	2015		4137	University of Hawaii	Sediment&Nodules	Abyssal Rise	R/V Thomas G. Thompson		1		UK-1	UK-1	east	UKSRL1 UK-1 UK1-B-U02		UKSRL1	UKSRL	UK1-B-U02	NA	AB02_31_3608_72	12.3836	-116.4907	-116.4907	12.3836		Chordata	Actinopterygii	Gadiformes	Macrouridae	NA	armatus or yaquinae	Coryphaenoides armatus or yaquinae	NA	Not Reported	NA	NA	NA	NA
37898	Coryphaenoides						record	record			megafauna	megafauna	mega	UKSRL1_UK1-B-U02_AB02_31_3608_71_224	#UK1-B-U02_AB02_31_3608_71	UK1-B-U02_AB02_31_3608_71	Chordata	Actinopterygii	Gadiformes	Macrouridae	Coryphaenoides			Coryphaenoides armatus or yaquinae	sciname	no	Coryphaenoides	exact	accepted		genus	genus	genus		Not Reported							y	y	04:43:00	13/03/2015	3	2015		4137	University of Hawaii	Sediment&Nodules	Abyssal Rise	R/V Thomas G. Thompson		1		UK-1	UK-1	east	UKSRL1 UK-1 UK1-B-U02		UKSRL1	UKSRL	UK1-B-U02	NA	AB02_31_3608_71	12.3836	-116.4907	-116.4907	12.3836		Chordata	Actinopterygii	Gadiformes	Macrouridae	NA	armatus or yaquinae	Coryphaenoides armatus or yaquinae	NA	Not Reported	NA	NA	NA	NA
37897	Coryphaenoides						record	record			megafauna	megafauna	mega	UKSRL1_UK1-B-U02_AB02_31_3608_70_223	#UK1-B-U02_AB02_31_3608_70	UK1-B-U02_AB02_31_3608_70	Chordata	Actinopterygii	Gadiformes	Macrouridae	Coryphaenoides			Coryphaenoides armatus or yaquinae	sciname	no	Coryphaenoides	exact	accepted		genus	genus	genus		Not Reported							y	y	04:43:00	13/03/2015	3	2015		4137	University of Hawaii	Sediment&Nodules	Abyssal Rise	R/V Thomas G. Thompson		1		UK-1	UK-1	east	UKSRL1 UK-1 UK1-B-U02		UKSRL1	UKSRL	UK1-B-U02	NA	AB02_31_3608_70	12.3836	-116.4907	-116.4907	12.3836		Chordata	Actinopterygii	Gadiformes	Macrouridae	NA	armatus or yaquinae	Coryphaenoides armatus or yaquinae	NA	Not Reported	NA	NA	NA	NA
37896	Coryphaenoides						record	record			megafauna	megafauna	mega	UKSRL1_UK1-B-U02_AB02_31_3608_69_222	#UK1-B-U02_AB02_31_3608_69	UK1-B-U02_AB02_31_3608_69	Chordata	Actinopterygii	Gadiformes	Macrouridae	Coryphaenoides			Coryphaenoides armatus or yaquinae	sciname	no	Coryphaenoides	exact	accepted		genus	genus	genus		Not Reported							y	y	04:43:00	13/03/2015	3	2015		4137	University of Hawaii	Sediment&Nodules	Abyssal Rise	R/V Thomas G. Thompson		1		UK-1	UK-1	east	UKSRL1 UK-1 UK1-B-U02		UKSRL1	UKSRL	UK1-B-U02	NA	AB02_31_3608_69	12.3836	-116.4907	-116.4907	12.3836		Chordata	Actinopterygii	Gadiformes	Macrouridae	NA	armatus or yaquinae	Coryphaenoides armatus or yaquinae	NA	Not Reported	NA	NA	NA	NA
37895	Coryphaenoides						record	record			megafauna	megafauna	mega	UKSRL1_UK1-B-U02_AB02_31_3608_68_221	#UK1-B-U02_AB02_31_3608_68	UK1-B-U02_AB02_31_3608_68	Chordata	Actinopterygii	Gadiformes	Macrouridae	Coryphaenoides			Coryphaenoides armatus or yaquinae	sciname	no	Coryphaenoides	exact	accepted		genus	genus	genus		Not Reported							y	y	04:43:00	13/03/2015	3	2015		4137	University of Hawaii	Sediment&Nodules	Abyssal Rise	R/V Thomas G. Thompson		1		UK-1	UK-1	east	UKSRL1 UK-1 UK1-B-U02		UKSRL1	UKSRL	UK1-B-U02	NA	AB02_31_3608_68	12.3836	-116.4907	-116.4907	12.3836		Chordata	Actinopterygii	Gadiformes	Macrouridae	NA	armatus or yaquinae	Coryphaenoides armatus or yaquinae	NA	Not Reported	NA	NA	NA	NA
37893	Coryphaenoides						record	record			megafauna	megafauna	mega	UKSRL1_UK1-B-U02_AB02_30_273_60_213	#UK1-B-U02_AB02_30_273_60	UK1-B-U02_AB02_30_273_60	Chordata	Actinopterygii	Gadiformes	Macrouridae	Coryphaenoides			Coryphaenoides armatus or yaquinae	sciname	no	Coryphaenoides	exact	accepted		genus	genus	genus		Not Reported							y	y	12:46:00	03/09/2015	9	2015		4137	University of Hawaii	Sediment&Nodules	Abyssal Rise	R/V Thomas G. Thompson		1		UK-1	UK-1	east	UKSRL1 UK-1 UK1-B-U02		UKSRL1	UKSRL	UK1-B-U02	NA	AB02_30_273_60	12.3836	-116.4907	-116.4907	12.3836		Chordata	Actinopterygii	Gadiformes	Macrouridae	NA	armatus or yaquinae	Coryphaenoides armatus or yaquinae	NA	Not Reported	NA	NA	NA	NA
37892	Coryphaenoides						record	record			megafauna	megafauna	mega	UKSRL1_UK1-B-U02_AB02_30_2130_61_214	#UK1-B-U02_AB02_30_2130_61	UK1-B-U02_AB02_30_2130_61	Chordata	Actinopterygii	Gadiformes	Macrouridae	Coryphaenoides			Coryphaenoides armatus or yaquinae	sciname	no	Coryphaenoides	exact	accepted		genus	genus	genus		Not Reported							y	y	12:46:00	03/09/2015	9	2015		4137	University of Hawaii	Sediment&Nodules	Abyssal Rise	R/V Thomas G. Thompson		1		UK-1	UK-1	east	UKSRL1 UK-1 UK1-B-U02		UKSRL1	UKSRL	UK1-B-U02	NA	AB02_30_2130_61	12.3836	-116.4907	-116.4907	12.3836		Chordata	Actinopterygii	Gadiformes	Macrouridae	NA	armatus or yaquinae	Coryphaenoides armatus or yaquinae	NA	Not Reported	NA	NA	NA	NA
37891	Coryphaenoides						record	record			megafauna	megafauna	mega	UKSRL1_UK1-B-U02_AB02_29_3056_59_212	#UK1-B-U02_AB02_29_3056_59	UK1-B-U02_AB02_29_3056_59	Chordata	Actinopterygii	Gadiformes	Macrouridae	Coryphaenoides			Coryphaenoides armatus or yaquinae	sciname	no	Coryphaenoides	exact	accepted		genus	genus	genus		Not Reported							y	y	12:46:00	03/09/2015	9	2015		4137	University of Hawaii	Sediment&Nodules	Abyssal Rise	R/V Thomas G. Thompson		1		UK-1	UK-1	east	UKSRL1 UK-1 UK1-B-U02		UKSRL1	UKSRL	UK1-B-U02	NA	AB02_29_3056_59	12.3836	-116.4907	-116.4907	12.3836		Chordata	Actinopterygii	Gadiformes	Macrouridae	NA	armatus or yaquinae	Coryphaenoides armatus or yaquinae	NA	Not Reported	NA	NA	NA	NA
37890	Coryphaenoides						record	record			megafauna	megafauna	mega	UKSRL1_UK1-B-U02_AB02_29_3056_58_211	#UK1-B-U02_AB02_29_3056_58	UK1-B-U02_AB02_29_3056_58	Chordata	Actinopterygii	Gadiformes	Macrouridae	Coryphaenoides			Coryphaenoides armatus or yaquinae	sciname	no	Coryphaenoides	exact	accepted		genus	genus	genus		Not Reported							y	y	12:46:00	03/09/2015	9	2015		4137	University of Hawaii	Sediment&Nodules	Abyssal Rise	R/V Thomas G. Thompson		1		UK-1	UK-1	east	UKSRL1 UK-1 UK1-B-U02		UKSRL1	UKSRL	UK1-B-U02	NA	AB02_29_3056_58	12.3836	-116.4907	-116.4907	12.3836		Chordata	Actinopterygii	Gadiformes	Macrouridae	NA	armatus or yaquinae	Coryphaenoides armatus or yaquinae	NA	Not Reported	NA	NA	NA	NA
37888	Coryphaenoides						record	record			megafauna	megafauna	mega	UKSRL1_UK1-B-U02_AB02_28_601_56_209	#UK1-B-U02_AB02_28_601_56	UK1-B-U02_AB02_28_601_56	Chordata	Actinopterygii	Gadiformes	Macrouridae	Coryphaenoides			Coryphaenoides armatus or yaquinae	sciname	no	Coryphaenoides	exact	accepted		genus	genus	genus		Not Reported							y	y	10:28:00	03/07/2015	7	2015		4137	University of Hawaii	Sediment&Nodules	Abyssal Rise	R/V Thomas G. Thompson		1		UK-1	UK-1	east	UKSRL1 UK-1 UK1-B-U02		UKSRL1	UKSRL	UK1-B-U02	NA	AB02_28_601_56	12.3836	-116.4907	-116.4907	12.3836		Chordata	Actinopterygii	Gadiformes	Macrouridae	NA	armatus or yaquinae	Coryphaenoides armatus or yaquinae	NA	Not Reported	NA	NA	NA	NA
37887	Coryphaenoides						record	record			megafauna	megafauna	mega	UKSRL1_UK1-B-U02_AB02_28_601_55_208	#UK1-B-U02_AB02_28_601_55	UK1-B-U02_AB02_28_601_55	Chordata	Actinopterygii	Gadiformes	Macrouridae	Coryphaenoides			Coryphaenoides armatus or yaquinae	sciname	no	Coryphaenoides	exact	accepted		genus	genus	genus		Not Reported							y	y	10:28:00	03/07/2015	7	2015		4137	University of Hawaii	Sediment&Nodules	Abyssal Rise	R/V Thomas G. Thompson		1		UK-1	UK-1	east	UKSRL1 UK-1 UK1-B-U02		UKSRL1	UKSRL	UK1-B-U02	NA	AB02_28_601_55	12.3836	-116.4907	-116.4907	12.3836		Chordata	Actinopterygii	Gadiformes	Macrouridae	NA	armatus or yaquinae	Coryphaenoides armatus or yaquinae	NA	Not Reported	NA	NA	NA	NA
37881	Coryphaenoides						record	record			megafauna	megafauna	mega	UKSRL1_UK1-B-U02_AB02_23_571_48_201	#UK1-B-U02_AB02_23_571_48	UK1-B-U02_AB02_23_571_48	Chordata	Actinopterygii	Gadiformes	Macrouridae	Coryphaenoides			Coryphaenoides armatus or yaquinae	sciname	no	Coryphaenoides	exact	accepted		genus	genus	genus		Not Reported							y	y	13:02:00	03/05/2015	5	2015		4137	University of Hawaii	Sediment&Nodules	Abyssal Rise	R/V Thomas G. Thompson		1		UK-1	UK-1	east	UKSRL1 UK-1 UK1-B-U02		UKSRL1	UKSRL	UK1-B-U02	NA	AB02_23_571_48	12.3836	-116.4907	-116.4907	12.3836		Chordata	Actinopterygii	Gadiformes	Macrouridae	NA	armatus or yaquinae	Coryphaenoides armatus or yaquinae	NA	Not Reported	NA	NA	NA	NA
37880	Coryphaenoides						record	record			megafauna	megafauna	mega	UKSRL1_UK1-B-U02_AB02_23_3297_50_203	#UK1-B-U02_AB02_23_3297_50	UK1-B-U02_AB02_23_3297_50	Chordata	Actinopterygii	Gadiformes	Macrouridae	Coryphaenoides			Coryphaenoides armatus or yaquinae	sciname	no	Coryphaenoides	exact	accepted		genus	genus	genus		Not Reported							y	y	13:02:00	03/05/2015	5	2015		4137	University of Hawaii	Sediment&Nodules	Abyssal Rise	R/V Thomas G. Thompson		1		UK-1	UK-1	east	UKSRL1 UK-1 UK1-B-U02		UKSRL1	UKSRL	UK1-B-U02	NA	AB02_23_3297_50	12.3836	-116.4907	-116.4907	12.3836		Chordata	Actinopterygii	Gadiformes	Macrouridae	NA	armatus or yaquinae	Coryphaenoides armatus or yaquinae	NA	Not Reported	NA	NA	NA	NA
37879	Coryphaenoides						record	record			megafauna	megafauna	mega	UKSRL1_UK1-B-U02_AB02_22_3484_47_200	#UK1-B-U02_AB02_22_3484_47	UK1-B-U02_AB02_22_3484_47	Chordata	Actinopterygii	Gadiformes	Macrouridae	Coryphaenoides			Coryphaenoides armatus or yaquinae	sciname	no	Coryphaenoides	exact	accepted		genus	genus	genus		Not Reported							y	y	13:02:00	03/05/2015	5	2015		4137	University of Hawaii	Sediment&Nodules	Abyssal Rise	R/V Thomas G. Thompson		1		UK-1	UK-1	east	UKSRL1 UK-1 UK1-B-U02		UKSRL1	UKSRL	UK1-B-U02	NA	AB02_22_3484_47	12.3836	-116.4907	-116.4907	12.3836		Chordata	Actinopterygii	Gadiformes	Macrouridae	NA	armatus or yaquinae	Coryphaenoides armatus or yaquinae	NA	Not Reported	NA	NA	NA	NA
37878	Coryphaenoides						record	record			megafauna	megafauna	mega	UKSRL1_UK1-B-U02_AB02_22_2632_46_199	#UK1-B-U02_AB02_22_2632_46	UK1-B-U02_AB02_22_2632_46	Chordata	Actinopterygii	Gadiformes	Macrouridae	Coryphaenoides			Coryphaenoides armatus or yaquinae	sciname	no	Coryphaenoides	exact	accepted		genus	genus	genus		Not Reported							y	y	13:02:00	03/05/2015	5	2015		4137	University of Hawaii	Sediment&Nodules	Abyssal Rise	R/V Thomas G. Thompson		1		UK-1	UK-1	east	UKSRL1 UK-1 UK1-B-U02		UKSRL1	UKSRL	UK1-B-U02	NA	AB02_22_2632_46	12.3836	-116.4907	-116.4907	12.3836		Chordata	Actinopterygii	Gadiformes	Macrouridae	NA	armatus or yaquinae	Coryphaenoides armatus or yaquinae	NA	Not Reported	NA	NA	NA	NA
37875	Coryphaenoides						record	record			megafauna	megafauna	mega	UKSRL1_UK1-B-U02_AB02_20_2785_44_197	#UK1-B-U02_AB02_20_2785_44	UK1-B-U02_AB02_20_2785_44	Chordata	Actinopterygii	Gadiformes	Macrouridae	Coryphaenoides			Coryphaenoides armatus or yaquinae	sciname	no	Coryphaenoides	exact	accepted		genus	genus	genus		Not Reported							y	y	14:42:00	03/04/2015	4	2015		4137	University of Hawaii	Sediment&Nodules	Abyssal Rise	R/V Thomas G. Thompson		1		UK-1	UK-1	east	UKSRL1 UK-1 UK1-B-U02		UKSRL1	UKSRL	UK1-B-U02	NA	AB02_20_2785_44	12.3836	-116.4907	-116.4907	12.3836		Chordata	Actinopterygii	Gadiformes	Macrouridae	NA	armatus or yaquinae	Coryphaenoides armatus or yaquinae	NA	Not Reported	NA	NA	NA	NA
37874	Coryphaenoides						record	record			megafauna	megafauna	mega	UKSRL1_UK1-B-U02_AB02_19_554_41_194	#UK1-B-U02_AB02_19_554_41	UK1-B-U02_AB02_19_554_41	Chordata	Actinopterygii	Gadiformes	Macrouridae	Coryphaenoides			Coryphaenoides armatus or yaquinae	sciname	no	Coryphaenoides	exact	accepted		genus	genus	genus		Not Reported							y	y	14:42:00	03/04/2015	4	2015		4137	University of Hawaii	Sediment&Nodules	Abyssal Rise	R/V Thomas G. Thompson		1		UK-1	UK-1	east	UKSRL1 UK-1 UK1-B-U02		UKSRL1	UKSRL	UK1-B-U02	NA	AB02_19_554_41	12.3836	-116.4907	-116.4907	12.3836		Chordata	Actinopterygii	Gadiformes	Macrouridae	NA	armatus or yaquinae	Coryphaenoides armatus or yaquinae	NA	Not Reported	NA	NA	NA	NA
37872	Coryphaenoides						record	record			megafauna	megafauna	mega	UKSRL1_UK1-B-U02_AB02_18_529_40_193	#UK1-B-U02_AB02_18_529_40	UK1-B-U02_AB02_18_529_40	Chordata	Actinopterygii	Gadiformes	Macrouridae	Coryphaenoides			Coryphaenoides armatus or yaquinae	sciname	no	Coryphaenoides	exact	accepted		genus	genus	genus		Not Reported							y	y	14:42:00	03/04/2015	4	2015		4137	University of Hawaii	Sediment&Nodules	Abyssal Rise	R/V Thomas G. Thompson		1		UK-1	UK-1	east	UKSRL1 UK-1 UK1-B-U02		UKSRL1	UKSRL	UK1-B-U02	NA	AB02_18_529_40	12.3836	-116.4907	-116.4907	12.3836		Chordata	Actinopterygii	Gadiformes	Macrouridae	NA	armatus or yaquinae	Coryphaenoides armatus or yaquinae	NA	Not Reported	NA	NA	NA	NA
37871	Coryphaenoides						record	record			megafauna	megafauna	mega	UKSRL1_UK1-B-U02_AB02_18_529_39_192	#UK1-B-U02_AB02_18_529_39	UK1-B-U02_AB02_18_529_39	Chordata	Actinopterygii	Gadiformes	Macrouridae	Coryphaenoides			Coryphaenoides armatus or yaquinae	sciname	no	Coryphaenoides	exact	accepted		genus	genus	genus		Not Reported							y	y	14:42:00	03/04/2015	4	2015		4137	University of Hawaii	Sediment&Nodules	Abyssal Rise	R/V Thomas G. Thompson		1		UK-1	UK-1	east	UKSRL1 UK-1 UK1-B-U02		UKSRL1	UKSRL	UK1-B-U02	NA	AB02_18_529_39	12.3836	-116.4907	-116.4907	12.3836		Chordata	Actinopterygii	Gadiformes	Macrouridae	NA	armatus or yaquinae	Coryphaenoides armatus or yaquinae	NA	Not Reported	NA	NA	NA	NA
37870	Coryphaenoides						record	record			megafauna	megafauna	mega	UKSRL1_UK1-B-U02_AB02_17_953_38_191	#UK1-B-U02_AB02_17_953_38	UK1-B-U02_AB02_17_953_38	Chordata	Actinopterygii	Gadiformes	Macrouridae	Coryphaenoides			Coryphaenoides armatus or yaquinae	sciname	no	Coryphaenoides	exact	accepted		genus	genus	genus		Not Reported							y	y	14:42:00	03/04/2015	4	2015		4137	University of Hawaii	Sediment&Nodules	Abyssal Rise	R/V Thomas G. Thompson		1		UK-1	UK-1	east	UKSRL1 UK-1 UK1-B-U02		UKSRL1	UKSRL	UK1-B-U02	NA	AB02_17_953_38	12.3836	-116.4907	-116.4907	12.3836		Chordata	Actinopterygii	Gadiformes	Macrouridae	NA	armatus or yaquinae	Coryphaenoides armatus or yaquinae	NA	Not Reported	NA	NA	NA	NA
37869	Coryphaenoides						record	record			megafauna	megafauna	mega	UKSRL1_UK1-B-U02_AB02_17_257_37_190	#UK1-B-U02_AB02_17_257_37	UK1-B-U02_AB02_17_257_37	Chordata	Actinopterygii	Gadiformes	Macrouridae	Coryphaenoides			Coryphaenoides armatus or yaquinae	sciname	no	Coryphaenoides	exact	accepted		genus	genus	genus		Not Reported							y	y	14:42:00	03/04/2015	4	2015		4137	University of Hawaii	Sediment&Nodules	Abyssal Rise	R/V Thomas G. Thompson		1		UK-1	UK-1	east	UKSRL1 UK-1 UK1-B-U02		UKSRL1	UKSRL	UK1-B-U02	NA	AB02_17_257_37	12.3836	-116.4907	-116.4907	12.3836		Chordata	Actinopterygii	Gadiformes	Macrouridae	NA	armatus or yaquinae	Coryphaenoides armatus or yaquinae	NA	Not Reported	NA	NA	NA	NA
37868	Coryphaenoides						record	record			megafauna	megafauna	mega	UKSRL1_UK1-B-U02_AB02_17_257_36_189	#UK1-B-U02_AB02_17_257_36	UK1-B-U02_AB02_17_257_36	Chordata	Actinopterygii	Gadiformes	Macrouridae	Coryphaenoides			Coryphaenoides armatus or yaquinae	sciname	no	Coryphaenoides	exact	accepted		genus	genus	genus		Not Reported							y	y	14:42:00	03/04/2015	4	2015		4137	University of Hawaii	Sediment&Nodules	Abyssal Rise	R/V Thomas G. Thompson		1		UK-1	UK-1	east	UKSRL1 UK-1 UK1-B-U02		UKSRL1	UKSRL	UK1-B-U02	NA	AB02_17_257_36	12.3836	-116.4907	-116.4907	12.3836		Chordata	Actinopterygii	Gadiformes	Macrouridae	NA	armatus or yaquinae	Coryphaenoides armatus or yaquinae	NA	Not Reported	NA	NA	NA	NA
37867	Coryphaenoides						record	record			megafauna	megafauna	mega	UKSRL1_UK1-B-U02_AB02_17_257_35_188	#UK1-B-U02_AB02_17_257_35	UK1-B-U02_AB02_17_257_35	Chordata	Actinopterygii	Gadiformes	Macrouridae	Coryphaenoides			Coryphaenoides armatus or yaquinae	sciname	no	Coryphaenoides	exact	accepted		genus	genus	genus		Not Reported							y	y	09:07:00	28/02/2015	2	2015		4137	University of Hawaii	Sediment&Nodules	Abyssal Rise	R/V Thomas G. Thompson		1		UK-1	UK-1	east	UKSRL1 UK-1 UK1-B-U02		UKSRL1	UKSRL	UK1-B-U02	NA	AB02_17_257_35	12.3836	-116.4907	-116.4907	12.3836		Chordata	Actinopterygii	Gadiformes	Macrouridae	NA	armatus or yaquinae	Coryphaenoides armatus or yaquinae	NA	Not Reported	NA	NA	NA	NA
37864	Coryphaenoides						record	record			megafauna	megafauna	mega	UKSRL1_UK1-B-U02_AB02_16_118_32_185	#UK1-B-U02_AB02_16_118_32	UK1-B-U02_AB02_16_118_32	Chordata	Actinopterygii	Gadiformes	Macrouridae	Coryphaenoides			Coryphaenoides armatus or yaquinae	sciname	no	Coryphaenoides	exact	accepted		genus	genus	genus		Not Reported							y	y	09:07:00	28/02/2015	2	2015		4137	University of Hawaii	Sediment&Nodules	Abyssal Rise	R/V Thomas G. Thompson		1		UK-1	UK-1	east	UKSRL1 UK-1 UK1-B-U02		UKSRL1	UKSRL	UK1-B-U02	NA	AB02_16_118_32	12.3836	-116.4907	-116.4907	12.3836		Chordata	Actinopterygii	Gadiformes	Macrouridae	NA	armatus or yaquinae	Coryphaenoides armatus or yaquinae	NA	Not Reported	NA	NA	NA	NA
37849	Coryphaenoides						record	record			megafauna	megafauna	mega	UKSRL1_UK1-B-U02_AB02_152_26_559_712	#UK1-B-U02_AB02_152_26_559	UK1-B-U02_AB02_152_26_559	Chordata	Actinopterygii	Gadiformes	Macrouridae	Coryphaenoides			Coryphaenoides armatus or yaquinae	sciname	no	Coryphaenoides	exact	accepted		genus	genus	genus		Not Reported							y	y	10:01:00	18/02/2015	2	2015		4137	University of Hawaii	Sediment&Nodules	Abyssal Rise	R/V Thomas G. Thompson		1		UK-1	UK-1	east	UKSRL1 UK-1 UK1-B-U02		UKSRL1	UKSRL	UK1-B-U02	NA	AB02_152_26_559	12.3836	-116.4907	-116.4907	12.3836		Chordata	Actinopterygii	Gadiformes	Macrouridae	NA	armatus or yaquinae	Coryphaenoides armatus or yaquinae	NA	Not Reported	NA	NA	NA	NA
37830	Coryphaenoides						record	record			megafauna	megafauna	mega	UKSRL1_UK1-B-U02_AB02_150_26_541_694	#UK1-B-U02_AB02_150_26_541	UK1-B-U02_AB02_150_26_541	Chordata	Actinopterygii	Gadiformes	Macrouridae	Coryphaenoides			Coryphaenoides armatus or yaquinae	sciname	no	Coryphaenoides	exact	accepted		genus	genus	genus		Not Reported							y	y	10:01:00	18/02/2015	2	2015		4137	University of Hawaii	Sediment&Nodules	Abyssal Rise	R/V Thomas G. Thompson		1		UK-1	UK-1	east	UKSRL1 UK-1 UK1-B-U02		UKSRL1	UKSRL	UK1-B-U02	NA	AB02_150_26_541	12.3836	-116.4907	-116.4907	12.3836		Chordata	Actinopterygii	Gadiformes	Macrouridae	NA	armatus or yaquinae	Coryphaenoides armatus or yaquinae	NA	Not Reported	NA	NA	NA	NA
37828	Coryphaenoides						record	record			megafauna	megafauna	mega	UKSRL1_UK1-B-U02_AB02_15_2094_31_184	#UK1-B-U02_AB02_15_2094_31	UK1-B-U02_AB02_15_2094_31	Chordata	Actinopterygii	Gadiformes	Macrouridae	Coryphaenoides			Coryphaenoides armatus or yaquinae	sciname	no	Coryphaenoides	exact	accepted		genus	genus	genus		Not Reported							y	y	09:07:00	28/02/2015	2	2015		4137	University of Hawaii	Sediment&Nodules	Abyssal Rise	R/V Thomas G. Thompson		1		UK-1	UK-1	east	UKSRL1 UK-1 UK1-B-U02		UKSRL1	UKSRL	UK1-B-U02	NA	AB02_15_2094_31	12.3836	-116.4907	-116.4907	12.3836		Chordata	Actinopterygii	Gadiformes	Macrouridae	NA	armatus or yaquinae	Coryphaenoides armatus or yaquinae	NA	Not Reported	NA	NA	NA	NA
37827	Coryphaenoides						record	record			megafauna	megafauna	mega	UKSRL1_UK1-B-U02_AB02_15_2094_30_183	#UK1-B-U02_AB02_15_2094_30	UK1-B-U02_AB02_15_2094_30	Chordata	Actinopterygii	Gadiformes	Macrouridae	Coryphaenoides			Coryphaenoides armatus or yaquinae	sciname	no	Coryphaenoides	exact	accepted		genus	genus	genus		Not Reported							y	y	09:07:00	28/02/2015	2	2015		4137	University of Hawaii	Sediment&Nodules	Abyssal Rise	R/V Thomas G. Thompson		1		UK-1	UK-1	east	UKSRL1 UK-1 UK1-B-U02		UKSRL1	UKSRL	UK1-B-U02	NA	AB02_15_2094_30	12.3836	-116.4907	-116.4907	12.3836		Chordata	Actinopterygii	Gadiformes	Macrouridae	NA	armatus or yaquinae	Coryphaenoides armatus or yaquinae	NA	Not Reported	NA	NA	NA	NA
37826	Coryphaenoides						record	record			megafauna	megafauna	mega	UKSRL1_UK1-B-U02_AB02_15_2094_29_182	#UK1-B-U02_AB02_15_2094_29	UK1-B-U02_AB02_15_2094_29	Chordata	Actinopterygii	Gadiformes	Macrouridae	Coryphaenoides			Coryphaenoides armatus or yaquinae	sciname	no	Coryphaenoides	exact	accepted		genus	genus	genus		Not Reported							y	y	09:07:00	28/02/2015	2	2015		4137	University of Hawaii	Sediment&Nodules	Abyssal Rise	R/V Thomas G. Thompson		1		UK-1	UK-1	east	UKSRL1 UK-1 UK1-B-U02		UKSRL1	UKSRL	UK1-B-U02	NA	AB02_15_2094_29	12.3836	-116.4907	-116.4907	12.3836		Chordata	Actinopterygii	Gadiformes	Macrouridae	NA	armatus or yaquinae	Coryphaenoides armatus or yaquinae	NA	Not Reported	NA	NA	NA	NA
37818	Coryphaenoides						record	record			megafauna	megafauna	mega	UKSRL1_UK1-B-U02_AB02_149_26_532_685	#UK1-B-U02_AB02_149_26_532	UK1-B-U02_AB02_149_26_532	Chordata	Actinopterygii	Gadiformes	Macrouridae	Coryphaenoides			Coryphaenoides armatus or yaquinae	sciname	no	Coryphaenoides	exact	accepted		genus	genus	genus		Not Reported							y	y	10:01:00	18/02/2015	2	2015		4137	University of Hawaii	Sediment&Nodules	Abyssal Rise	R/V Thomas G. Thompson		1		UK-1	UK-1	east	UKSRL1 UK-1 UK1-B-U02		UKSRL1	UKSRL	UK1-B-U02	NA	AB02_149_26_532	12.3836	-116.4907	-116.4907	12.3836		Chordata	Actinopterygii	Gadiformes	Macrouridae	NA	armatus or yaquinae	Coryphaenoides armatus or yaquinae	NA	Not Reported	NA	NA	NA	NA
37814	Coryphaenoides						record	record			megafauna	megafauna	mega	UKSRL1_UK1-B-U02_AB02_148_27_528_681	#UK1-B-U02_AB02_148_27_528	UK1-B-U02_AB02_148_27_528	Chordata	Actinopterygii	Gadiformes	Macrouridae	Coryphaenoides			Coryphaenoides armatus or yaquinae	sciname	no	Coryphaenoides	exact	accepted		genus	genus	genus		Not Reported							y	y	10:01:00	18/02/2015	2	2015		4137	University of Hawaii	Sediment&Nodules	Abyssal Rise	R/V Thomas G. Thompson		1		UK-1	UK-1	east	UKSRL1 UK-1 UK1-B-U02		UKSRL1	UKSRL	UK1-B-U02	NA	AB02_148_27_528	12.3836	-116.4907	-116.4907	12.3836		Chordata	Actinopterygii	Gadiformes	Macrouridae	NA	armatus or yaquinae	Coryphaenoides armatus or yaquinae	NA	Not Reported	NA	NA	NA	NA
37795	Coryphaenoides						record	record			megafauna	megafauna	mega	UKSRL1_UK1-B-U02_AB02_145_26_509_662	#UK1-B-U02_AB02_145_26_509	UK1-B-U02_AB02_145_26_509	Chordata	Actinopterygii	Gadiformes	Macrouridae	Coryphaenoides			Coryphaenoides armatus or yaquinae	sciname	no	Coryphaenoides	exact	accepted		genus	genus	genus		Not Reported							y	y	10:01:00	18/02/2015	2	2015		4137	University of Hawaii	Sediment&Nodules	Abyssal Rise	R/V Thomas G. Thompson		1		UK-1	UK-1	east	UKSRL1 UK-1 UK1-B-U02		UKSRL1	UKSRL	UK1-B-U02	NA	AB02_145_26_509	12.3836	-116.4907	-116.4907	12.3836		Chordata	Actinopterygii	Gadiformes	Macrouridae	NA	armatus or yaquinae	Coryphaenoides armatus or yaquinae	NA	Not Reported	NA	NA	NA	NA
37787	Coryphaenoides						record	record			megafauna	megafauna	mega	UKSRL1_UK1-B-U02_AB02_144_26_501_654	#UK1-B-U02_AB02_144_26_501	UK1-B-U02_AB02_144_26_501	Chordata	Actinopterygii	Gadiformes	Macrouridae	Coryphaenoides			Coryphaenoides armatus or yaquinae	sciname	no	Coryphaenoides	exact	accepted		genus	genus	genus		Not Reported							y	y	10:01:00	18/02/2015	2	2015		4137	University of Hawaii	Sediment&Nodules	Abyssal Rise	R/V Thomas G. Thompson		1		UK-1	UK-1	east	UKSRL1 UK-1 UK1-B-U02		UKSRL1	UKSRL	UK1-B-U02	NA	AB02_144_26_501	12.3836	-116.4907	-116.4907	12.3836		Chordata	Actinopterygii	Gadiformes	Macrouridae	NA	armatus or yaquinae	Coryphaenoides armatus or yaquinae	NA	Not Reported	NA	NA	NA	NA
37780	Coryphaenoides						record	record			megafauna	megafauna	mega	UKSRL1_UK1-B-U02_AB02_143_26_494_647	#UK1-B-U02_AB02_143_26_494	UK1-B-U02_AB02_143_26_494	Chordata	Actinopterygii	Gadiformes	Macrouridae	Coryphaenoides			Coryphaenoides armatus or yaquinae	sciname	no	Coryphaenoides	exact	accepted		genus	genus	genus		Not Reported							y	y	10:01:00	18/02/2015	2	2015		4137	University of Hawaii	Sediment&Nodules	Abyssal Rise	R/V Thomas G. Thompson		1		UK-1	UK-1	east	UKSRL1 UK-1 UK1-B-U02		UKSRL1	UKSRL	UK1-B-U02	NA	AB02_143_26_494	12.3836	-116.4907	-116.4907	12.3836		Chordata	Actinopterygii	Gadiformes	Macrouridae	NA	armatus or yaquinae	Coryphaenoides armatus or yaquinae	NA	Not Reported	NA	NA	NA	NA
37779	Coryphaenoides						record	record			megafauna	megafauna	mega	UKSRL1_UK1-B-U02_AB02_143_26_493_646	#UK1-B-U02_AB02_143_26_493	UK1-B-U02_AB02_143_26_493	Chordata	Actinopterygii	Gadiformes	Macrouridae	Coryphaenoides			Coryphaenoides armatus or yaquinae	sciname	no	Coryphaenoides	exact	accepted		genus	genus	genus		Not Reported							y	y	10:01:00	18/02/2015	2	2015		4137	University of Hawaii	Sediment&Nodules	Abyssal Rise	R/V Thomas G. Thompson		1		UK-1	UK-1	east	UKSRL1 UK-1 UK1-B-U02		UKSRL1	UKSRL	UK1-B-U02	NA	AB02_143_26_493	12.3836	-116.4907	-116.4907	12.3836		Chordata	Actinopterygii	Gadiformes	Macrouridae	NA	armatus or yaquinae	Coryphaenoides armatus or yaquinae	NA	Not Reported	NA	NA	NA	NA
37773	Coryphaenoides						record	record			megafauna	megafauna	mega	UKSRL1_UK1-B-U02_AB02_142_26_487_640	#UK1-B-U02_AB02_142_26_487	UK1-B-U02_AB02_142_26_487	Chordata	Actinopterygii	Gadiformes	Macrouridae	Coryphaenoides			Coryphaenoides armatus or yaquinae	sciname	no	Coryphaenoides	exact	accepted		genus	genus	genus		Not Reported							y	y	10:01:00	18/02/2015	2	2015		4137	University of Hawaii	Sediment&Nodules	Abyssal Rise	R/V Thomas G. Thompson		1		UK-1	UK-1	east	UKSRL1 UK-1 UK1-B-U02		UKSRL1	UKSRL	UK1-B-U02	NA	AB02_142_26_487	12.3836	-116.4907	-116.4907	12.3836		Chordata	Actinopterygii	Gadiformes	Macrouridae	NA	armatus or yaquinae	Coryphaenoides armatus or yaquinae	NA	Not Reported	NA	NA	NA	NA
37769	Coryphaenoides						record	record			megafauna	megafauna	mega	UKSRL1_UK1-B-U02_AB02_141_26_483_636	#UK1-B-U02_AB02_141_26_483	UK1-B-U02_AB02_141_26_483	Chordata	Actinopterygii	Gadiformes	Macrouridae	Coryphaenoides			Coryphaenoides armatus or yaquinae	sciname	no	Coryphaenoides	exact	accepted		genus	genus	genus		Not Reported							y	y	10:01:00	18/02/2015	2	2015		4137	University of Hawaii	Sediment&Nodules	Abyssal Rise	R/V Thomas G. Thompson		1		UK-1	UK-1	east	UKSRL1 UK-1 UK1-B-U02		UKSRL1	UKSRL	UK1-B-U02	NA	AB02_141_26_483	12.3836	-116.4907	-116.4907	12.3836		Chordata	Actinopterygii	Gadiformes	Macrouridae	NA	armatus or yaquinae	Coryphaenoides armatus or yaquinae	NA	Not Reported	NA	NA	NA	NA
37763	Coryphaenoides						record	record			megafauna	megafauna	mega	UKSRL1_UK1-B-U02_AB02_140_26_477_630	#UK1-B-U02_AB02_140_26_477	UK1-B-U02_AB02_140_26_477	Chordata	Actinopterygii	Gadiformes	Macrouridae	Coryphaenoides			Coryphaenoides armatus or yaquinae	sciname	no	Coryphaenoides	exact	accepted		genus	genus	genus		Not Reported							y	y	10:01:00	18/02/2015	2	2015		4137	University of Hawaii	Sediment&Nodules	Abyssal Rise	R/V Thomas G. Thompson		1		UK-1	UK-1	east	UKSRL1 UK-1 UK1-B-U02		UKSRL1	UKSRL	UK1-B-U02	NA	AB02_140_26_477	12.3836	-116.4907	-116.4907	12.3836		Chordata	Actinopterygii	Gadiformes	Macrouridae	NA	armatus or yaquinae	Coryphaenoides armatus or yaquinae	NA	Not Reported	NA	NA	NA	NA
37760	Coryphaenoides						record	record			megafauna	megafauna	mega	UKSRL1_UK1-B-U02_AB02_14_3408_28_181	#UK1-B-U02_AB02_14_3408_28	UK1-B-U02_AB02_14_3408_28	Chordata	Actinopterygii	Gadiformes	Macrouridae	Coryphaenoides			Coryphaenoides armatus or yaquinae	sciname	no	Coryphaenoides	exact	accepted		genus	genus	genus		Not Reported							y	y	09:07:00	28/02/2015	2	2015		4137	University of Hawaii	Sediment&Nodules	Abyssal Rise	R/V Thomas G. Thompson		1		UK-1	UK-1	east	UKSRL1 UK-1 UK1-B-U02		UKSRL1	UKSRL	UK1-B-U02	NA	AB02_14_3408_28	12.3836	-116.4907	-116.4907	12.3836		Chordata	Actinopterygii	Gadiformes	Macrouridae	NA	armatus or yaquinae	Coryphaenoides armatus or yaquinae	NA	Not Reported	NA	NA	NA	NA
37759	Coryphaenoides						record	record			megafauna	megafauna	mega	UKSRL1_UK1-B-U02_AB02_14_184_27_180	#UK1-B-U02_AB02_14_184_27	UK1-B-U02_AB02_14_184_27	Chordata	Actinopterygii	Gadiformes	Macrouridae	Coryphaenoides			Coryphaenoides armatus or yaquinae	sciname	no	Coryphaenoides	exact	accepted		genus	genus	genus		Not Reported							y	y	09:07:00	28/02/2015	2	2015		4137	University of Hawaii	Sediment&Nodules	Abyssal Rise	R/V Thomas G. Thompson		1		UK-1	UK-1	east	UKSRL1 UK-1 UK1-B-U02		UKSRL1	UKSRL	UK1-B-U02	NA	AB02_14_184_27	12.3836	-116.4907	-116.4907	12.3836		Chordata	Actinopterygii	Gadiformes	Macrouridae	NA	armatus or yaquinae	Coryphaenoides armatus or yaquinae	NA	Not Reported	NA	NA	NA	NA
37758	Coryphaenoides						record	record			megafauna	megafauna	mega	UKSRL1_UK1-B-U02_AB02_139_26_474_627	#UK1-B-U02_AB02_139_26_474	UK1-B-U02_AB02_139_26_474	Chordata	Actinopterygii	Gadiformes	Macrouridae	Coryphaenoides			Coryphaenoides armatus or yaquinae	sciname	no	Coryphaenoides	exact	accepted		genus	genus	genus		Not Reported							y	y	10:01:00	18/02/2015	2	2015		4137	University of Hawaii	Sediment&Nodules	Abyssal Rise	R/V Thomas G. Thompson		1		UK-1	UK-1	east	UKSRL1 UK-1 UK1-B-U02		UKSRL1	UKSRL	UK1-B-U02	NA	AB02_139_26_474	12.3836	-116.4907	-116.4907	12.3836		Chordata	Actinopterygii	Gadiformes	Macrouridae	NA	armatus or yaquinae	Coryphaenoides armatus or yaquinae	NA	Not Reported	NA	NA	NA	NA
37757	Coryphaenoides						record	record			megafauna	megafauna	mega	UKSRL1_UK1-B-U02_AB02_139_26_473_626	#UK1-B-U02_AB02_139_26_473	UK1-B-U02_AB02_139_26_473	Chordata	Actinopterygii	Gadiformes	Macrouridae	Coryphaenoides			Coryphaenoides armatus or yaquinae	sciname	no	Coryphaenoides	exact	accepted		genus	genus	genus		Not Reported							y	y	10:01:00	18/02/2015	2	2015		4137	University of Hawaii	Sediment&Nodules	Abyssal Rise	R/V Thomas G. Thompson		1		UK-1	UK-1	east	UKSRL1 UK-1 UK1-B-U02		UKSRL1	UKSRL	UK1-B-U02	NA	AB02_139_26_473	12.3836	-116.4907	-116.4907	12.3836		Chordata	Actinopterygii	Gadiformes	Macrouridae	NA	armatus or yaquinae	Coryphaenoides armatus or yaquinae	NA	Not Reported	NA	NA	NA	NA
37750	Coryphaenoides						record	record			megafauna	megafauna	mega	UKSRL1_UK1-B-U02_AB02_138_26_466_619	#UK1-B-U02_AB02_138_26_466	UK1-B-U02_AB02_138_26_466	Chordata	Actinopterygii	Gadiformes	Macrouridae	Coryphaenoides			Coryphaenoides armatus or yaquinae	sciname	no	Coryphaenoides	exact	accepted		genus	genus	genus		Not Reported							y	y	10:01:00	18/02/2015	2	2015		4137	University of Hawaii	Sediment&Nodules	Abyssal Rise	R/V Thomas G. Thompson		1		UK-1	UK-1	east	UKSRL1 UK-1 UK1-B-U02		UKSRL1	UKSRL	UK1-B-U02	NA	AB02_138_26_466	12.3836	-116.4907	-116.4907	12.3836		Chordata	Actinopterygii	Gadiformes	Macrouridae	NA	armatus or yaquinae	Coryphaenoides armatus or yaquinae	NA	Not Reported	NA	NA	NA	NA
37740	Coryphaenoides						record	record			megafauna	megafauna	mega	UKSRL1_UK1-B-U02_AB02_136_26_456_609	#UK1-B-U02_AB02_136_26_456	UK1-B-U02_AB02_136_26_456	Chordata	Actinopterygii	Gadiformes	Macrouridae	Coryphaenoides			Coryphaenoides armatus or yaquinae	sciname	no	Coryphaenoides	exact	accepted		genus	genus	genus		Not Reported							y	y	10:01:00	18/02/2015	2	2015		4137	University of Hawaii	Sediment&Nodules	Abyssal Rise	R/V Thomas G. Thompson		1		UK-1	UK-1	east	UKSRL1 UK-1 UK1-B-U02		UKSRL1	UKSRL	UK1-B-U02	NA	AB02_136_26_456	12.3836	-116.4907	-116.4907	12.3836		Chordata	Actinopterygii	Gadiformes	Macrouridae	NA	armatus or yaquinae	Coryphaenoides armatus or yaquinae	NA	Not Reported	NA	NA	NA	NA
37735	Coryphaenoides						record	record			megafauna	megafauna	mega	UKSRL1_UK1-B-U02_AB02_135_26_451_604	#UK1-B-U02_AB02_135_26_451	UK1-B-U02_AB02_135_26_451	Chordata	Actinopterygii	Gadiformes	Macrouridae	Coryphaenoides			Coryphaenoides armatus or yaquinae	sciname	no	Coryphaenoides	exact	accepted		genus	genus	genus		Not Reported							y	y	10:01:00	18/02/2015	2	2015		4137	University of Hawaii	Sediment&Nodules	Abyssal Rise	R/V Thomas G. Thompson		1		UK-1	UK-1	east	UKSRL1 UK-1 UK1-B-U02		UKSRL1	UKSRL	UK1-B-U02	NA	AB02_135_26_451	12.3836	-116.4907	-116.4907	12.3836		Chordata	Actinopterygii	Gadiformes	Macrouridae	NA	armatus or yaquinae	Coryphaenoides armatus or yaquinae	NA	Not Reported	NA	NA	NA	NA
37723	Coryphaenoides						record	record			megafauna	megafauna	mega	UKSRL1_UK1-B-U02_AB02_133_26_439_592	#UK1-B-U02_AB02_133_26_439	UK1-B-U02_AB02_133_26_439	Chordata	Actinopterygii	Gadiformes	Macrouridae	Coryphaenoides			Coryphaenoides armatus or yaquinae	sciname	no	Coryphaenoides	exact	accepted		genus	genus	genus		Not Reported							y	y	10:01:00	18/02/2015	2	2015		4137	University of Hawaii	Sediment&Nodules	Abyssal Rise	R/V Thomas G. Thompson		1		UK-1	UK-1	east	UKSRL1 UK-1 UK1-B-U02		UKSRL1	UKSRL	UK1-B-U02	NA	AB02_133_26_439	12.3836	-116.4907	-116.4907	12.3836		Chordata	Actinopterygii	Gadiformes	Macrouridae	NA	armatus or yaquinae	Coryphaenoides armatus or yaquinae	NA	Not Reported	NA	NA	NA	NA
37719	Coryphaenoides						record	record			megafauna	megafauna	mega	UKSRL1_UK1-B-U02_AB02_132_26_435_588	#UK1-B-U02_AB02_132_26_435	UK1-B-U02_AB02_132_26_435	Chordata	Actinopterygii	Gadiformes	Macrouridae	Coryphaenoides			Coryphaenoides armatus or yaquinae	sciname	no	Coryphaenoides	exact	accepted		genus	genus	genus		Not Reported							y	y	10:01:00	18/02/2015	2	2015		4137	University of Hawaii	Sediment&Nodules	Abyssal Rise	R/V Thomas G. Thompson		1		UK-1	UK-1	east	UKSRL1 UK-1 UK1-B-U02		UKSRL1	UKSRL	UK1-B-U02	NA	AB02_132_26_435	12.3836	-116.4907	-116.4907	12.3836		Chordata	Actinopterygii	Gadiformes	Macrouridae	NA	armatus or yaquinae	Coryphaenoides armatus or yaquinae	NA	Not Reported	NA	NA	NA	NA
37714	Coryphaenoides						record	record			megafauna	megafauna	mega	UKSRL1_UK1-B-U02_AB02_131_26_430_583	#UK1-B-U02_AB02_131_26_430	UK1-B-U02_AB02_131_26_430	Chordata	Actinopterygii	Gadiformes	Macrouridae	Coryphaenoides			Coryphaenoides armatus or yaquinae	sciname	no	Coryphaenoides	exact	accepted		genus	genus	genus		Not Reported							y	y	10:01:00	18/02/2015	2	2015		4137	University of Hawaii	Sediment&Nodules	Abyssal Rise	R/V Thomas G. Thompson		1		UK-1	UK-1	east	UKSRL1 UK-1 UK1-B-U02		UKSRL1	UKSRL	UK1-B-U02	NA	AB02_131_26_430	12.3836	-116.4907	-116.4907	12.3836		Chordata	Actinopterygii	Gadiformes	Macrouridae	NA	armatus or yaquinae	Coryphaenoides armatus or yaquinae	NA	Not Reported	NA	NA	NA	NA
37713	Coryphaenoides						record	record			megafauna	megafauna	mega	UKSRL1_UK1-B-U02_AB02_131_26_429_582	#UK1-B-U02_AB02_131_26_429	UK1-B-U02_AB02_131_26_429	Chordata	Actinopterygii	Gadiformes	Macrouridae	Coryphaenoides			Coryphaenoides armatus or yaquinae	sciname	no	Coryphaenoides	exact	accepted		genus	genus	genus		Not Reported							y	y	10:01:00	18/02/2015	2	2015		4137	University of Hawaii	Sediment&Nodules	Abyssal Rise	R/V Thomas G. Thompson		1		UK-1	UK-1	east	UKSRL1 UK-1 UK1-B-U02		UKSRL1	UKSRL	UK1-B-U02	NA	AB02_131_26_429	12.3836	-116.4907	-116.4907	12.3836		Chordata	Actinopterygii	Gadiformes	Macrouridae	NA	armatus or yaquinae	Coryphaenoides armatus or yaquinae	NA	Not Reported	NA	NA	NA	NA
37708	Coryphaenoides						record	record			megafauna	megafauna	mega	UKSRL1_UK1-B-U02_AB02_130_26_424_577	#UK1-B-U02_AB02_130_26_424	UK1-B-U02_AB02_130_26_424	Chordata	Actinopterygii	Gadiformes	Macrouridae	Coryphaenoides			Coryphaenoides armatus or yaquinae	sciname	no	Coryphaenoides	exact	accepted		genus	genus	genus		Not Reported							y	y	10:01:00	18/02/2015	2	2015		4137	University of Hawaii	Sediment&Nodules	Abyssal Rise	R/V Thomas G. Thompson		1		UK-1	UK-1	east	UKSRL1 UK-1 UK1-B-U02		UKSRL1	UKSRL	UK1-B-U02	NA	AB02_130_26_424	12.3836	-116.4907	-116.4907	12.3836		Chordata	Actinopterygii	Gadiformes	Macrouridae	NA	armatus or yaquinae	Coryphaenoides armatus or yaquinae	NA	Not Reported	NA	NA	NA	NA
37707	Coryphaenoides						record	record			megafauna	megafauna	mega	UKSRL1_UK1-B-U02_AB02_130_26_423_576	#UK1-B-U02_AB02_130_26_423	UK1-B-U02_AB02_130_26_423	Chordata	Actinopterygii	Gadiformes	Macrouridae	Coryphaenoides			Coryphaenoides armatus or yaquinae	sciname	no	Coryphaenoides	exact	accepted		genus	genus	genus		Not Reported							y	y	10:01:00	18/02/2015	2	2015		4137	University of Hawaii	Sediment&Nodules	Abyssal Rise	R/V Thomas G. Thompson		1		UK-1	UK-1	east	UKSRL1 UK-1 UK1-B-U02		UKSRL1	UKSRL	UK1-B-U02	NA	AB02_130_26_423	12.3836	-116.4907	-116.4907	12.3836		Chordata	Actinopterygii	Gadiformes	Macrouridae	NA	armatus or yaquinae	Coryphaenoides armatus or yaquinae	NA	Not Reported	NA	NA	NA	NA
37706	Coryphaenoides						record	record			megafauna	megafauna	mega	UKSRL1_UK1-B-U02_AB02_130_26_422_575	#UK1-B-U02_AB02_130_26_422	UK1-B-U02_AB02_130_26_422	Chordata	Actinopterygii	Gadiformes	Macrouridae	Coryphaenoides			Coryphaenoides armatus or yaquinae	sciname	no	Coryphaenoides	exact	accepted		genus	genus	genus		Not Reported							y	y	10:01:00	18/02/2015	2	2015		4137	University of Hawaii	Sediment&Nodules	Abyssal Rise	R/V Thomas G. Thompson		1		UK-1	UK-1	east	UKSRL1 UK-1 UK1-B-U02		UKSRL1	UKSRL	UK1-B-U02	NA	AB02_130_26_422	12.3836	-116.4907	-116.4907	12.3836		Chordata	Actinopterygii	Gadiformes	Macrouridae	NA	armatus or yaquinae	Coryphaenoides armatus or yaquinae	NA	Not Reported	NA	NA	NA	NA
37703	Coryphaenoides						record	record			megafauna	megafauna	mega	UKSRL1_UK1-B-U02_AB02_13_663_22_175	#UK1-B-U02_AB02_13_663_22	UK1-B-U02_AB02_13_663_22	Chordata	Actinopterygii	Gadiformes	Macrouridae	Coryphaenoides			Coryphaenoides armatus or yaquinae	sciname	no	Coryphaenoides	exact	accepted		genus	genus	genus		Not Reported							y	y	06:48:00	26/02/2015	2	2015		4137	University of Hawaii	Sediment&Nodules	Abyssal Rise	R/V Thomas G. Thompson		1		UK-1	UK-1	east	UKSRL1 UK-1 UK1-B-U02		UKSRL1	UKSRL	UK1-B-U02	NA	AB02_13_663_22	12.3836	-116.4907	-116.4907	12.3836		Chordata	Actinopterygii	Gadiformes	Macrouridae	NA	armatus or yaquinae	Coryphaenoides armatus or yaquinae	NA	Not Reported	NA	NA	NA	NA
37702	Coryphaenoides						record	record			megafauna	megafauna	mega	UKSRL1_UK1-B-U02_AB02_13_3558_26_179	#UK1-B-U02_AB02_13_3558_26	UK1-B-U02_AB02_13_3558_26	Chordata	Actinopterygii	Gadiformes	Macrouridae	Coryphaenoides			Coryphaenoides armatus or yaquinae	sciname	no	Coryphaenoides	exact	accepted		genus	genus	genus		Not Reported							y	y	09:07:00	28/02/2015	2	2015		4137	University of Hawaii	Sediment&Nodules	Abyssal Rise	R/V Thomas G. Thompson		1		UK-1	UK-1	east	UKSRL1 UK-1 UK1-B-U02		UKSRL1	UKSRL	UK1-B-U02	NA	AB02_13_3558_26	12.3836	-116.4907	-116.4907	12.3836		Chordata	Actinopterygii	Gadiformes	Macrouridae	NA	armatus or yaquinae	Coryphaenoides armatus or yaquinae	NA	Not Reported	NA	NA	NA	NA
37700	Coryphaenoides						record	record			megafauna	megafauna	mega	UKSRL1_UK1-B-U02_AB02_13_2765_24_177	#UK1-B-U02_AB02_13_2765_24	UK1-B-U02_AB02_13_2765_24	Chordata	Actinopterygii	Gadiformes	Macrouridae	Coryphaenoides			Coryphaenoides armatus or yaquinae	sciname	no	Coryphaenoides	exact	accepted		genus	genus	genus		Not Reported							y	y	06:48:00	26/02/2015	2	2015		4137	University of Hawaii	Sediment&Nodules	Abyssal Rise	R/V Thomas G. Thompson		1		UK-1	UK-1	east	UKSRL1 UK-1 UK1-B-U02		UKSRL1	UKSRL	UK1-B-U02	NA	AB02_13_2765_24	12.3836	-116.4907	-116.4907	12.3836		Chordata	Actinopterygii	Gadiformes	Macrouridae	NA	armatus or yaquinae	Coryphaenoides armatus or yaquinae	NA	Not Reported	NA	NA	NA	NA
37698	Coryphaenoides						record	record			megafauna	megafauna	mega	UKSRL1_UK1-B-U02_AB02_13_1618_23_176	#UK1-B-U02_AB02_13_1618_23	UK1-B-U02_AB02_13_1618_23	Chordata	Actinopterygii	Gadiformes	Macrouridae	Coryphaenoides			Coryphaenoides armatus or yaquinae	sciname	no	Coryphaenoides	exact	accepted		genus	genus	genus		Not Reported							y	y	06:48:00	26/02/2015	2	2015		4137	University of Hawaii	Sediment&Nodules	Abyssal Rise	R/V Thomas G. Thompson		1		UK-1	UK-1	east	UKSRL1 UK-1 UK1-B-U02		UKSRL1	UKSRL	UK1-B-U02	NA	AB02_13_1618_23	12.3836	-116.4907	-116.4907	12.3836		Chordata	Actinopterygii	Gadiformes	Macrouridae	NA	armatus or yaquinae	Coryphaenoides armatus or yaquinae	NA	Not Reported	NA	NA	NA	NA
37695	Coryphaenoides						record	record			megafauna	megafauna	mega	UKSRL1_UK1-B-U02_AB02_129_26_417_570	#UK1-B-U02_AB02_129_26_417	UK1-B-U02_AB02_129_26_417	Chordata	Actinopterygii	Gadiformes	Macrouridae	Coryphaenoides			Coryphaenoides armatus or yaquinae	sciname	no	Coryphaenoides	exact	accepted		genus	genus	genus		Not Reported							y	y	10:01:00	18/02/2015	2	2015		4137	University of Hawaii	Sediment&Nodules	Abyssal Rise	R/V Thomas G. Thompson		1		UK-1	UK-1	east	UKSRL1 UK-1 UK1-B-U02		UKSRL1	UKSRL	UK1-B-U02	NA	AB02_129_26_417	12.3836	-116.4907	-116.4907	12.3836		Chordata	Actinopterygii	Gadiformes	Macrouridae	NA	armatus or yaquinae	Coryphaenoides armatus or yaquinae	NA	Not Reported	NA	NA	NA	NA
37694	Coryphaenoides						record	record			megafauna	megafauna	mega	UKSRL1_UK1-B-U02_AB02_129_26_191_344	#UK1-B-U02_AB02_129_26_191	UK1-B-U02_AB02_129_26_191	Chordata	Actinopterygii	Gadiformes	Macrouridae	Coryphaenoides			Coryphaenoides armatus or yaquinae	sciname	no	Coryphaenoides	exact	accepted		genus	genus	genus		Not Reported							y	y	10:01:00	18/02/2015	2	2015		4137	University of Hawaii	Sediment&Nodules	Abyssal Rise	R/V Thomas G. Thompson		1		UK-1	UK-1	east	UKSRL1 UK-1 UK1-B-U02		UKSRL1	UKSRL	UK1-B-U02	NA	AB02_129_26_191	12.3836	-116.4907	-116.4907	12.3836		Chordata	Actinopterygii	Gadiformes	Macrouridae	NA	armatus or yaquinae	Coryphaenoides armatus or yaquinae	NA	Not Reported	NA	NA	NA	NA
37693	Coryphaenoides						record	record			megafauna	megafauna	mega	UKSRL1_UK1-B-U02_AB02_129_26_190_343	#UK1-B-U02_AB02_129_26_190	UK1-B-U02_AB02_129_26_190	Chordata	Actinopterygii	Gadiformes	Macrouridae	Coryphaenoides			Coryphaenoides armatus or yaquinae	sciname	no	Coryphaenoides	exact	accepted		genus	genus	genus		Not Reported							y	y	10:01:00	18/02/2015	2	2015		4137	University of Hawaii	Sediment&Nodules	Abyssal Rise	R/V Thomas G. Thompson		1		UK-1	UK-1	east	UKSRL1 UK-1 UK1-B-U02		UKSRL1	UKSRL	UK1-B-U02	NA	AB02_129_26_190	12.3836	-116.4907	-116.4907	12.3836		Chordata	Actinopterygii	Gadiformes	Macrouridae	NA	armatus or yaquinae	Coryphaenoides armatus or yaquinae	NA	Not Reported	NA	NA	NA	NA
37692	Coryphaenoides						record	record			megafauna	megafauna	mega	UKSRL1_UK1-B-U02_AB02_129_26_189_342	#UK1-B-U02_AB02_129_26_189	UK1-B-U02_AB02_129_26_189	Chordata	Actinopterygii	Gadiformes	Macrouridae	Coryphaenoides			Coryphaenoides armatus or yaquinae	sciname	no	Coryphaenoides	exact	accepted		genus	genus	genus		Not Reported							y	y	10:01:00	18/02/2015	2	2015		4137	University of Hawaii	Sediment&Nodules	Abyssal Rise	R/V Thomas G. Thompson		1		UK-1	UK-1	east	UKSRL1 UK-1 UK1-B-U02		UKSRL1	UKSRL	UK1-B-U02	NA	AB02_129_26_189	12.3836	-116.4907	-116.4907	12.3836		Chordata	Actinopterygii	Gadiformes	Macrouridae	NA	armatus or yaquinae	Coryphaenoides armatus or yaquinae	NA	Not Reported	NA	NA	NA	NA
37687	Coryphaenoides						record	record			megafauna	megafauna	mega	UKSRL1_UK1-B-U02_AB02_128_25_184_337	#UK1-B-U02_AB02_128_25_184	UK1-B-U02_AB02_128_25_184	Chordata	Actinopterygii	Gadiformes	Macrouridae	Coryphaenoides			Coryphaenoides armatus or yaquinae	sciname	no	Coryphaenoides	exact	accepted		genus	genus	genus		Not Reported							y	y	10:01:00	18/02/2015	2	2015		4137	University of Hawaii	Sediment&Nodules	Abyssal Rise	R/V Thomas G. Thompson		1		UK-1	UK-1	east	UKSRL1 UK-1 UK1-B-U02		UKSRL1	UKSRL	UK1-B-U02	NA	AB02_128_25_184	12.3836	-116.4907	-116.4907	12.3836		Chordata	Actinopterygii	Gadiformes	Macrouridae	NA	armatus or yaquinae	Coryphaenoides armatus or yaquinae	NA	Not Reported	NA	NA	NA	NA
37686	Coryphaenoides						record	record			megafauna	megafauna	mega	UKSRL1_UK1-B-U02_AB02_128_25_183_336	#UK1-B-U02_AB02_128_25_183	UK1-B-U02_AB02_128_25_183	Chordata	Actinopterygii	Gadiformes	Macrouridae	Coryphaenoides			Coryphaenoides armatus or yaquinae	sciname	no	Coryphaenoides	exact	accepted		genus	genus	genus		Not Reported							y	y	10:01:00	18/02/2015	2	2015		4137	University of Hawaii	Sediment&Nodules	Abyssal Rise	R/V Thomas G. Thompson		1		UK-1	UK-1	east	UKSRL1 UK-1 UK1-B-U02		UKSRL1	UKSRL	UK1-B-U02	NA	AB02_128_25_183	12.3836	-116.4907	-116.4907	12.3836		Chordata	Actinopterygii	Gadiformes	Macrouridae	NA	armatus or yaquinae	Coryphaenoides armatus or yaquinae	NA	Not Reported	NA	NA	NA	NA
37680	Coryphaenoides						record	record			megafauna	megafauna	mega	UKSRL1_UK1-B-U02_AB02_126_26_177_330	#UK1-B-U02_AB02_126_26_177	UK1-B-U02_AB02_126_26_177	Chordata	Actinopterygii	Gadiformes	Macrouridae	Coryphaenoides			Coryphaenoides armatus or yaquinae	sciname	no	Coryphaenoides	exact	accepted		genus	genus	genus		Not Reported							y	y	10:01:00	18/02/2015	2	2015		4137	University of Hawaii	Sediment&Nodules	Abyssal Rise	R/V Thomas G. Thompson		1		UK-1	UK-1	east	UKSRL1 UK-1 UK1-B-U02		UKSRL1	UKSRL	UK1-B-U02	NA	AB02_126_26_177	12.3836	-116.4907	-116.4907	12.3836		Chordata	Actinopterygii	Gadiformes	Macrouridae	NA	armatus or yaquinae	Coryphaenoides armatus or yaquinae	NA	Not Reported	NA	NA	NA	NA
37679	Coryphaenoides						record	record			megafauna	megafauna	mega	UKSRL1_UK1-B-U02_AB02_125_25_176_329	#UK1-B-U02_AB02_125_25_176	UK1-B-U02_AB02_125_25_176	Chordata	Actinopterygii	Gadiformes	Macrouridae	Coryphaenoides			Coryphaenoides armatus or yaquinae	sciname	no	Coryphaenoides	exact	accepted		genus	genus	genus		Not Reported							y	y	10:01:00	18/02/2015	2	2015		4137	University of Hawaii	Sediment&Nodules	Abyssal Rise	R/V Thomas G. Thompson		1		UK-1	UK-1	east	UKSRL1 UK-1 UK1-B-U02		UKSRL1	UKSRL	UK1-B-U02	NA	AB02_125_25_176	12.3836	-116.4907	-116.4907	12.3836		Chordata	Actinopterygii	Gadiformes	Macrouridae	NA	armatus or yaquinae	Coryphaenoides armatus or yaquinae	NA	Not Reported	NA	NA	NA	NA
37677	Coryphaenoides						record	record			megafauna	megafauna	mega	UKSRL1_UK1-B-U02_AB02_125_25_174_327	#UK1-B-U02_AB02_125_25_174	UK1-B-U02_AB02_125_25_174	Chordata	Actinopterygii	Gadiformes	Macrouridae	Coryphaenoides			Coryphaenoides armatus or yaquinae	sciname	no	Coryphaenoides	exact	accepted		genus	genus	genus		Not Reported							y	y	10:01:00	18/02/2015	2	2015		4137	University of Hawaii	Sediment&Nodules	Abyssal Rise	R/V Thomas G. Thompson		1		UK-1	UK-1	east	UKSRL1 UK-1 UK1-B-U02		UKSRL1	UKSRL	UK1-B-U02	NA	AB02_125_25_174	12.3836	-116.4907	-116.4907	12.3836		Chordata	Actinopterygii	Gadiformes	Macrouridae	NA	armatus or yaquinae	Coryphaenoides armatus or yaquinae	NA	Not Reported	NA	NA	NA	NA
37674	Coryphaenoides						record	record			megafauna	megafauna	mega	UKSRL1_UK1-B-U02_AB02_125_24_171_324	#UK1-B-U02_AB02_125_24_171	UK1-B-U02_AB02_125_24_171	Chordata	Actinopterygii	Gadiformes	Macrouridae	Coryphaenoides			Coryphaenoides armatus or yaquinae	sciname	no	Coryphaenoides	exact	accepted		genus	genus	genus		Not Reported							y	y	10:01:00	18/02/2015	2	2015		4137	University of Hawaii	Sediment&Nodules	Abyssal Rise	R/V Thomas G. Thompson		1		UK-1	UK-1	east	UKSRL1 UK-1 UK1-B-U02		UKSRL1	UKSRL	UK1-B-U02	NA	AB02_125_24_171	12.3836	-116.4907	-116.4907	12.3836		Chordata	Actinopterygii	Gadiformes	Macrouridae	NA	armatus or yaquinae	Coryphaenoides armatus or yaquinae	NA	Not Reported	NA	NA	NA	NA
37671	Coryphaenoides						record	record			megafauna	megafauna	mega	UKSRL1_UK1-B-U02_AB02_124_26_168_321	#UK1-B-U02_AB02_124_26_168	UK1-B-U02_AB02_124_26_168	Chordata	Actinopterygii	Gadiformes	Macrouridae	Coryphaenoides			Coryphaenoides armatus or yaquinae	sciname	no	Coryphaenoides	exact	accepted		genus	genus	genus		Not Reported							y	y	10:01:00	18/02/2015	2	2015		4137	University of Hawaii	Sediment&Nodules	Abyssal Rise	R/V Thomas G. Thompson		1		UK-1	UK-1	east	UKSRL1 UK-1 UK1-B-U02		UKSRL1	UKSRL	UK1-B-U02	NA	AB02_124_26_168	12.3836	-116.4907	-116.4907	12.3836		Chordata	Actinopterygii	Gadiformes	Macrouridae	NA	armatus or yaquinae	Coryphaenoides armatus or yaquinae	NA	Not Reported	NA	NA	NA	NA
37665	Coryphaenoides						record	record			megafauna	megafauna	mega	UKSRL1_UK1-B-U02_AB02_123_27_162_315	#UK1-B-U02_AB02_123_27_162	UK1-B-U02_AB02_123_27_162	Chordata	Actinopterygii	Gadiformes	Macrouridae	Coryphaenoides			Coryphaenoides armatus or yaquinae	sciname	no	Coryphaenoides	exact	accepted		genus	genus	genus		Not Reported							y	y	10:01:00	18/02/2015	2	2015		4137	University of Hawaii	Sediment&Nodules	Abyssal Rise	R/V Thomas G. Thompson		1		UK-1	UK-1	east	UKSRL1 UK-1 UK1-B-U02		UKSRL1	UKSRL	UK1-B-U02	NA	AB02_123_27_162	12.3836	-116.4907	-116.4907	12.3836		Chordata	Actinopterygii	Gadiformes	Macrouridae	NA	armatus or yaquinae	Coryphaenoides armatus or yaquinae	NA	Not Reported	NA	NA	NA	NA
37659	Coryphaenoides						record	record			megafauna	megafauna	mega	UKSRL1_UK1-B-U02_AB02_122_35_156_309	#UK1-B-U02_AB02_122_35_156	UK1-B-U02_AB02_122_35_156	Chordata	Actinopterygii	Gadiformes	Macrouridae	Coryphaenoides			Coryphaenoides armatus or yaquinae	sciname	no	Coryphaenoides	exact	accepted		genus	genus	genus		Not Reported							y	y	10:01:00	18/02/2015	2	2015		4137	University of Hawaii	Sediment&Nodules	Abyssal Rise	R/V Thomas G. Thompson		1		UK-1	UK-1	east	UKSRL1 UK-1 UK1-B-U02		UKSRL1	UKSRL	UK1-B-U02	NA	AB02_122_35_156	12.3836	-116.4907	-116.4907	12.3836		Chordata	Actinopterygii	Gadiformes	Macrouridae	NA	armatus or yaquinae	Coryphaenoides armatus or yaquinae	NA	Not Reported	NA	NA	NA	NA
37658	Coryphaenoides						record	record			megafauna	megafauna	mega	UKSRL1_UK1-B-U02_AB02_122_35_155_308	#UK1-B-U02_AB02_122_35_155	UK1-B-U02_AB02_122_35_155	Chordata	Actinopterygii	Gadiformes	Macrouridae	Coryphaenoides			Coryphaenoides armatus or yaquinae	sciname	no	Coryphaenoides	exact	accepted		genus	genus	genus		Not Reported							y	y	10:01:00	18/02/2015	2	2015		4137	University of Hawaii	Sediment&Nodules	Abyssal Rise	R/V Thomas G. Thompson		1		UK-1	UK-1	east	UKSRL1 UK-1 UK1-B-U02		UKSRL1	UKSRL	UK1-B-U02	NA	AB02_122_35_155	12.3836	-116.4907	-116.4907	12.3836		Chordata	Actinopterygii	Gadiformes	Macrouridae	NA	armatus or yaquinae	Coryphaenoides armatus or yaquinae	NA	Not Reported	NA	NA	NA	NA
37652	Coryphaenoides						record	record			megafauna	megafauna	mega	UKSRL1_UK1-B-U02_AB02_121_36_149_302	#UK1-B-U02_AB02_121_36_149	UK1-B-U02_AB02_121_36_149	Chordata	Actinopterygii	Gadiformes	Macrouridae	Coryphaenoides			Coryphaenoides armatus or yaquinae	sciname	no	Coryphaenoides	exact	accepted		genus	genus	genus		Not Reported							y	y	10:01:00	18/02/2015	2	2015		4137	University of Hawaii	Sediment&Nodules	Abyssal Rise	R/V Thomas G. Thompson		1		UK-1	UK-1	east	UKSRL1 UK-1 UK1-B-U02		UKSRL1	UKSRL	UK1-B-U02	NA	AB02_121_36_149	12.3836	-116.4907	-116.4907	12.3836		Chordata	Actinopterygii	Gadiformes	Macrouridae	NA	armatus or yaquinae	Coryphaenoides armatus or yaquinae	NA	Not Reported	NA	NA	NA	NA
37651	Coryphaenoides						record	record			megafauna	megafauna	mega	UKSRL1_UK1-B-U02_AB02_121_36_148_301	#UK1-B-U02_AB02_121_36_148	UK1-B-U02_AB02_121_36_148	Chordata	Actinopterygii	Gadiformes	Macrouridae	Coryphaenoides			Coryphaenoides armatus or yaquinae	sciname	no	Coryphaenoides	exact	accepted		genus	genus	genus		Not Reported							y	y	10:01:00	18/02/2015	2	2015		4137	University of Hawaii	Sediment&Nodules	Abyssal Rise	R/V Thomas G. Thompson		1		UK-1	UK-1	east	UKSRL1 UK-1 UK1-B-U02		UKSRL1	UKSRL	UK1-B-U02	NA	AB02_121_36_148	12.3836	-116.4907	-116.4907	12.3836		Chordata	Actinopterygii	Gadiformes	Macrouridae	NA	armatus or yaquinae	Coryphaenoides armatus or yaquinae	NA	Not Reported	NA	NA	NA	NA
37650	Coryphaenoides						record	record			megafauna	megafauna	mega	UKSRL1_UK1-B-U02_AB02_121_36_147_300	#UK1-B-U02_AB02_121_36_147	UK1-B-U02_AB02_121_36_147	Chordata	Actinopterygii	Gadiformes	Macrouridae	Coryphaenoides			Coryphaenoides armatus or yaquinae	sciname	no	Coryphaenoides	exact	accepted		genus	genus	genus		Not Reported							y	y	10:01:00	18/02/2015	2	2015		4137	University of Hawaii	Sediment&Nodules	Abyssal Rise	R/V Thomas G. Thompson		1		UK-1	UK-1	east	UKSRL1 UK-1 UK1-B-U02		UKSRL1	UKSRL	UK1-B-U02	NA	AB02_121_36_147	12.3836	-116.4907	-116.4907	12.3836		Chordata	Actinopterygii	Gadiformes	Macrouridae	NA	armatus or yaquinae	Coryphaenoides armatus or yaquinae	NA	Not Reported	NA	NA	NA	NA
37646	Coryphaenoides						record	record			megafauna	megafauna	mega	UKSRL1_UK1-B-U02_AB02_120_26_143_296	#UK1-B-U02_AB02_120_26_143	UK1-B-U02_AB02_120_26_143	Chordata	Actinopterygii	Gadiformes	Macrouridae	Coryphaenoides			Coryphaenoides armatus or yaquinae	sciname	no	Coryphaenoides	exact	accepted		genus	genus	genus		Not Reported							y	y	10:01:00	18/02/2015	2	2015		4137	University of Hawaii	Sediment&Nodules	Abyssal Rise	R/V Thomas G. Thompson		1		UK-1	UK-1	east	UKSRL1 UK-1 UK1-B-U02		UKSRL1	UKSRL	UK1-B-U02	NA	AB02_120_26_143	12.3836	-116.4907	-116.4907	12.3836		Chordata	Actinopterygii	Gadiformes	Macrouridae	NA	armatus or yaquinae	Coryphaenoides armatus or yaquinae	NA	Not Reported	NA	NA	NA	NA
37645	Coryphaenoides						record	record			megafauna	megafauna	mega	UKSRL1_UK1-B-U02_AB02_12_580_20_173	#UK1-B-U02_AB02_12_580_20	UK1-B-U02_AB02_12_580_20	Chordata	Actinopterygii	Gadiformes	Macrouridae	Coryphaenoides			Coryphaenoides armatus or yaquinae	sciname	no	Coryphaenoides	exact	accepted		genus	genus	genus		Not Reported							y	y	06:48:00	26/02/2015	2	2015		4137	University of Hawaii	Sediment&Nodules	Abyssal Rise	R/V Thomas G. Thompson		1		UK-1	UK-1	east	UKSRL1 UK-1 UK1-B-U02		UKSRL1	UKSRL	UK1-B-U02	NA	AB02_12_580_20	12.3836	-116.4907	-116.4907	12.3836		Chordata	Actinopterygii	Gadiformes	Macrouridae	NA	armatus or yaquinae	Coryphaenoides armatus or yaquinae	NA	Not Reported	NA	NA	NA	NA
37630	Coryphaenoides						record	record			megafauna	megafauna	mega	UKSRL1_UK1-B-U02_AB02_114_3522_128_281	#UK1-B-U02_AB02_114_3522_128	UK1-B-U02_AB02_114_3522_128	Chordata	Actinopterygii	Gadiformes	Macrouridae	Coryphaenoides			Coryphaenoides armatus or yaquinae	sciname	no	Coryphaenoides	exact	accepted		genus	genus	genus		Not Reported							y	y	10:01:00	18/02/2015	2	2015		4137	University of Hawaii	Sediment&Nodules	Abyssal Rise	R/V Thomas G. Thompson		1		UK-1	UK-1	east	UKSRL1 UK-1 UK1-B-U02		UKSRL1	UKSRL	UK1-B-U02	NA	AB02_114_3522_128	12.3836	-116.4907	-116.4907	12.3836		Chordata	Actinopterygii	Gadiformes	Macrouridae	NA	armatus or yaquinae	Coryphaenoides armatus or yaquinae	NA	Not Reported	NA	NA	NA	NA
37616	Coryphaenoides						record	record			megafauna	megafauna	mega	UKSRL1_UK1-B-U02_AB02_110_24_114_267	#UK1-B-U02_AB02_110_24_114	UK1-B-U02_AB02_110_24_114	Chordata	Actinopterygii	Gadiformes	Macrouridae	Coryphaenoides			Coryphaenoides armatus or yaquinae	sciname	no	Coryphaenoides	exact	accepted		genus	genus	genus		Not Reported							y	y	10:01:00	18/02/2015	2	2015		4137	University of Hawaii	Sediment&Nodules	Abyssal Rise	R/V Thomas G. Thompson		1		UK-1	UK-1	east	UKSRL1 UK-1 UK1-B-U02		UKSRL1	UKSRL	UK1-B-U02	NA	AB02_110_24_114	12.3836	-116.4907	-116.4907	12.3836		Chordata	Actinopterygii	Gadiformes	Macrouridae	NA	armatus or yaquinae	Coryphaenoides armatus or yaquinae	NA	Not Reported	NA	NA	NA	NA
37613	Coryphaenoides						record	record			megafauna	megafauna	mega	UKSRL1_UK1-B-U02_AB02_11_3426_19_172	#UK1-B-U02_AB02_11_3426_19	UK1-B-U02_AB02_11_3426_19	Chordata	Actinopterygii	Gadiformes	Macrouridae	Coryphaenoides			Coryphaenoides armatus or yaquinae	sciname	no	Coryphaenoides	exact	accepted		genus	genus	genus		Not Reported							y	y	06:48:00	26/02/2015	2	2015		4137	University of Hawaii	Sediment&Nodules	Abyssal Rise	R/V Thomas G. Thompson		1		UK-1	UK-1	east	UKSRL1 UK-1 UK1-B-U02		UKSRL1	UKSRL	UK1-B-U02	NA	AB02_11_3426_19	12.3836	-116.4907	-116.4907	12.3836		Chordata	Actinopterygii	Gadiformes	Macrouridae	NA	armatus or yaquinae	Coryphaenoides armatus or yaquinae	NA	Not Reported	NA	NA	NA	NA
37612	Coryphaenoides						record	record			megafauna	megafauna	mega	UKSRL1_UK1-B-U02_AB02_11_3426_18_171	#UK1-B-U02_AB02_11_3426_18	UK1-B-U02_AB02_11_3426_18	Chordata	Actinopterygii	Gadiformes	Macrouridae	Coryphaenoides			Coryphaenoides armatus or yaquinae	sciname	no	Coryphaenoides	exact	accepted		genus	genus	genus		Not Reported							y	y	08:19:00	24/02/2015	2	2015		4137	University of Hawaii	Sediment&Nodules	Abyssal Rise	R/V Thomas G. Thompson		1		UK-1	UK-1	east	UKSRL1 UK-1 UK1-B-U02		UKSRL1	UKSRL	UK1-B-U02	NA	AB02_11_3426_18	12.3836	-116.4907	-116.4907	12.3836		Chordata	Actinopterygii	Gadiformes	Macrouridae	NA	armatus or yaquinae	Coryphaenoides armatus or yaquinae	NA	Not Reported	NA	NA	NA	NA
37611	Coryphaenoides						record	record			megafauna	megafauna	mega	UKSRL1_UK1-B-U02_AB02_11_3426_17_170	#UK1-B-U02_AB02_11_3426_17	UK1-B-U02_AB02_11_3426_17	Chordata	Actinopterygii	Gadiformes	Macrouridae	Coryphaenoides			Coryphaenoides armatus or yaquinae	sciname	no	Coryphaenoides	exact	accepted		genus	genus	genus		Not Reported							y	y	08:19:00	24/02/2015	2	2015		4137	University of Hawaii	Sediment&Nodules	Abyssal Rise	R/V Thomas G. Thompson		1		UK-1	UK-1	east	UKSRL1 UK-1 UK1-B-U02		UKSRL1	UKSRL	UK1-B-U02	NA	AB02_11_3426_17	12.3836	-116.4907	-116.4907	12.3836		Chordata	Actinopterygii	Gadiformes	Macrouridae	NA	armatus or yaquinae	Coryphaenoides armatus or yaquinae	NA	Not Reported	NA	NA	NA	NA
37610	Coryphaenoides						record	record			megafauna	megafauna	mega	UKSRL1_UK1-B-U02_AB02_11_3426_16_169	#UK1-B-U02_AB02_11_3426_16	UK1-B-U02_AB02_11_3426_16	Chordata	Actinopterygii	Gadiformes	Macrouridae	Coryphaenoides			Coryphaenoides armatus or yaquinae	sciname	no	Coryphaenoides	exact	accepted		genus	genus	genus		Not Reported							y	y	08:19:00	24/02/2015	2	2015		4137	University of Hawaii	Sediment&Nodules	Abyssal Rise	R/V Thomas G. Thompson		1		UK-1	UK-1	east	UKSRL1 UK-1 UK1-B-U02		UKSRL1	UKSRL	UK1-B-U02	NA	AB02_11_3426_16	12.3836	-116.4907	-116.4907	12.3836		Chordata	Actinopterygii	Gadiformes	Macrouridae	NA	armatus or yaquinae	Coryphaenoides armatus or yaquinae	NA	Not Reported	NA	NA	NA	NA
37603	Coryphaenoides						record	record			megafauna	megafauna	mega	UKSRL1_UK1-B-U02_AB02_108_93_105_258	#UK1-B-U02_AB02_108_93_105	UK1-B-U02_AB02_108_93_105	Chordata	Actinopterygii	Gadiformes	Macrouridae	Coryphaenoides			Coryphaenoides armatus or yaquinae	sciname	no	Coryphaenoides	exact	accepted		genus	genus	genus		Not Reported							y	y	10:01:00	18/02/2015	2	2015		4137	University of Hawaii	Sediment&Nodules	Abyssal Rise	R/V Thomas G. Thompson		1		UK-1	UK-1	east	UKSRL1 UK-1 UK1-B-U02		UKSRL1	UKSRL	UK1-B-U02	NA	AB02_108_93_105	12.3836	-116.4907	-116.4907	12.3836		Chordata	Actinopterygii	Gadiformes	Macrouridae	NA	armatus or yaquinae	Coryphaenoides armatus or yaquinae	NA	Not Reported	NA	NA	NA	NA
37602	Coryphaenoides						record	record			megafauna	megafauna	mega	UKSRL1_UK1-B-U02_AB02_107_705_99_252	#UK1-B-U02_AB02_107_705_99	UK1-B-U02_AB02_107_705_99	Chordata	Actinopterygii	Gadiformes	Macrouridae	Coryphaenoides			Coryphaenoides armatus or yaquinae	sciname	no	Coryphaenoides	exact	accepted		genus	genus	genus		Not Reported							y	y	10:01:00	18/02/2015	2	2015		4137	University of Hawaii	Sediment&Nodules	Abyssal Rise	R/V Thomas G. Thompson		1		UK-1	UK-1	east	UKSRL1 UK-1 UK1-B-U02		UKSRL1	UKSRL	UK1-B-U02	NA	AB02_107_705_99	12.3836	-116.4907	-116.4907	12.3836		Chordata	Actinopterygii	Gadiformes	Macrouridae	NA	armatus or yaquinae	Coryphaenoides armatus or yaquinae	NA	Not Reported	NA	NA	NA	NA
37598	Coryphaenoides						record	record			megafauna	megafauna	mega	UKSRL1_UK1-B-U02_AB02_107_705_100_253	#UK1-B-U02_AB02_107_705_100	UK1-B-U02_AB02_107_705_100	Chordata	Actinopterygii	Gadiformes	Macrouridae	Coryphaenoides			Coryphaenoides armatus or yaquinae	sciname	no	Coryphaenoides	exact	accepted		genus	genus	genus		Not Reported							y	y	10:01:00	18/02/2015	2	2015		4137	University of Hawaii	Sediment&Nodules	Abyssal Rise	R/V Thomas G. Thompson		1		UK-1	UK-1	east	UKSRL1 UK-1 UK1-B-U02		UKSRL1	UKSRL	UK1-B-U02	NA	AB02_107_705_100	12.3836	-116.4907	-116.4907	12.3836		Chordata	Actinopterygii	Gadiformes	Macrouridae	NA	armatus or yaquinae	Coryphaenoides armatus or yaquinae	NA	Not Reported	NA	NA	NA	NA
37594	Coryphaenoides						record	record			megafauna	megafauna	mega	UKSRL1_UK1-B-U02_AB02_106_20_96_249	#UK1-B-U02_AB02_106_20_96	UK1-B-U02_AB02_106_20_96	Chordata	Actinopterygii	Gadiformes	Macrouridae	Coryphaenoides			Coryphaenoides armatus or yaquinae	sciname	no	Coryphaenoides	exact	accepted		genus	genus	genus		Not Reported							y	y	10:01:00	18/02/2015	2	2015		4137	University of Hawaii	Sediment&Nodules	Abyssal Rise	R/V Thomas G. Thompson		1		UK-1	UK-1	east	UKSRL1 UK-1 UK1-B-U02		UKSRL1	UKSRL	UK1-B-U02	NA	AB02_106_20_96	12.3836	-116.4907	-116.4907	12.3836		Chordata	Actinopterygii	Gadiformes	Macrouridae	NA	armatus or yaquinae	Coryphaenoides armatus or yaquinae	NA	Not Reported	NA	NA	NA	NA
37583	Coryphaenoides						record	record			megafauna	megafauna	mega	UKSRL1_UK1-B-U02_AB02_103_43_409_562	#UK1-B-U02_AB02_103_43_409	UK1-B-U02_AB02_103_43_409	Chordata	Actinopterygii	Gadiformes	Macrouridae	Coryphaenoides			Coryphaenoides armatus or yaquinae	sciname	no	Coryphaenoides	exact	accepted		genus	genus	genus		Not Reported							y	y	10:01:00	18/02/2015	2	2015		4137	University of Hawaii	Sediment&Nodules	Abyssal Rise	R/V Thomas G. Thompson		1		UK-1	UK-1	east	UKSRL1 UK-1 UK1-B-U02		UKSRL1	UKSRL	UK1-B-U02	NA	AB02_103_43_409	12.3836	-116.4907	-116.4907	12.3836		Chordata	Actinopterygii	Gadiformes	Macrouridae	NA	armatus or yaquinae	Coryphaenoides armatus or yaquinae	NA	Not Reported	NA	NA	NA	NA
37569	Coryphaenoides						record	record			megafauna	megafauna	mega	UKSRL1_UK1-B-U02_AB02_100_43_395_548	#UK1-B-U02_AB02_100_43_395	UK1-B-U02_AB02_100_43_395	Chordata	Actinopterygii	Gadiformes	Macrouridae	Coryphaenoides			Coryphaenoides armatus or yaquinae	sciname	no	Coryphaenoides	exact	accepted		genus	genus	genus		Not Reported							y	y	10:01:00	18/02/2015	2	2015		4137	University of Hawaii	Sediment&Nodules	Abyssal Rise	R/V Thomas G. Thompson		1		UK-1	UK-1	east	UKSRL1 UK-1 UK1-B-U02		UKSRL1	UKSRL	UK1-B-U02	NA	AB02_100_43_395	12.3836	-116.4907	-116.4907	12.3836		Chordata	Actinopterygii	Gadiformes	Macrouridae	NA	armatus or yaquinae	Coryphaenoides armatus or yaquinae	NA	Not Reported	NA	NA	NA	NA
37567	Coryphaenoides						record	record			megafauna	megafauna	mega	UKSRL1_UK1-B-U02_AB02_10_2899_15_168	#UK1-B-U02_AB02_10_2899_15	UK1-B-U02_AB02_10_2899_15	Chordata	Actinopterygii	Gadiformes	Macrouridae	Coryphaenoides			Coryphaenoides armatus or yaquinae	sciname	no	Coryphaenoides	exact	accepted		genus	genus	genus		Not Reported							y	y	12:39:00	22/02/2015	2	2015		4137	University of Hawaii	Sediment&Nodules	Abyssal Rise	R/V Thomas G. Thompson		1		UK-1	UK-1	east	UKSRL1 UK-1 UK1-B-U02		UKSRL1	UKSRL	UK1-B-U02	NA	AB02_10_2899_15	12.3836	-116.4907	-116.4907	12.3836		Chordata	Actinopterygii	Gadiformes	Macrouridae	NA	armatus or yaquinae	Coryphaenoides armatus or yaquinae	NA	Not Reported	NA	NA	NA	NA
37566	Coryphaenoides						record	record			megafauna	megafauna	mega	UKSRL1_UK1-B-U02_AB02_10_2899_14_167	#UK1-B-U02_AB02_10_2899_14	UK1-B-U02_AB02_10_2899_14	Chordata	Actinopterygii	Gadiformes	Macrouridae	Coryphaenoides			Coryphaenoides armatus or yaquinae	sciname	no	Coryphaenoides	exact	accepted		genus	genus	genus		Not Reported							y	y	12:39:00	22/02/2015	2	2015		4137	University of Hawaii	Sediment&Nodules	Abyssal Rise	R/V Thomas G. Thompson		1		UK-1	UK-1	east	UKSRL1 UK-1 UK1-B-U02		UKSRL1	UKSRL	UK1-B-U02	NA	AB02_10_2899_14	12.3836	-116.4907	-116.4907	12.3836		Chordata	Actinopterygii	Gadiformes	Macrouridae	NA	armatus or yaquinae	Coryphaenoides armatus or yaquinae	NA	Not Reported	NA	NA	NA	NA
37565	Coryphaenoides						record	record			megafauna	megafauna	mega	UKSRL1_UK1-B-U02_AB02_10_2899_13_166	#UK1-B-U02_AB02_10_2899_13	UK1-B-U02_AB02_10_2899_13	Chordata	Actinopterygii	Gadiformes	Macrouridae	Coryphaenoides			Coryphaenoides armatus or yaquinae	sciname	no	Coryphaenoides	exact	accepted		genus	genus	genus		Not Reported							y	y	12:39:00	22/02/2015	2	2015		4137	University of Hawaii	Sediment&Nodules	Abyssal Rise	R/V Thomas G. Thompson		1		UK-1	UK-1	east	UKSRL1 UK-1 UK1-B-U02		UKSRL1	UKSRL	UK1-B-U02	NA	AB02_10_2899_13	12.3836	-116.4907	-116.4907	12.3836		Chordata	Actinopterygii	Gadiformes	Macrouridae	NA	armatus or yaquinae	Coryphaenoides armatus or yaquinae	NA	Not Reported	NA	NA	NA	NA
24448	Coryphaenoides						record	record			megafauna	megafauna	mega	UKSRL1_UK1-A-K_AB1-CA01-SpeciesList_4	#UK1-A-K_AB1-CA01-SpeciesList	UK1-A-K_AB1-CA01-SpeciesList	Chordata	Actinopterygii	Gadiformes	Macrouridae	Coryphaenoides			Coryphaenoides armatus or yaquinae	sciname	no	Coryphaenoides	exact	accepted		genus	genus	genus		Not Reported							y	y	05:09:00	09/10/2013	10	2013		4152	University of Hawaii	Sediment&Nodules		R/V Melville		NA		UK-1	UK-1	east	UKSRL1 UK-1 UK1-A-K		UKSRL1	UKSRL	UK1-A-K	NA	AB1-CA01-SpeciesList	13.86628	-116.555	-116.555	13.86628		Chordata	Actinopterygii	Gadiformes	Macrouridae	NA	armatus or yaquinae	Coryphaenoides armatus or yaquinae	NA	Not Reported	NA	NA	NA	NA
42071	Coryphaenoides yaquinae						record	record			megafauna	megafauna	mega	UKSRL1_UK1-B-U10_UK1AB02TR07JD_111	#UK1-B-U10_UK1AB02TR07JD	UK1-B-U10_UK1AB02TR07JD	Chordata	Actinopterygii	Gadiformes	Macrouridae	Coryphaenoides		yaquinae	Coryphaenoides yaquinae	sciname	no	Coryphaenoides yaquinae	exact	accepted		species	species	species		Not Reported							y	y	10:40:00	18/02/2015	2	2015		4241	University of Hawaii	Sediment&Nodules		R/V Thomas G. Thompson		1		UK-1	UK-1	east	UKSRL1 UK-1 UK1-B-U10		UKSRL1	UKSRL	UK1-B-U10	NA	UK1AB02TR07JD	12.54483	-116.5386	-116.5386	12.54483		Chordata	Actinopterygii	Gadiformes	Macrouridae	NA	Coryphaenoides yaquinae	Coryphaenoides yaquinae	NA	Not Reported	NA	NA	NA	NA	0.046296296
42070	Coryphaenoides yaquinae						record	record			megafauna	megafauna	mega	UKSRL1_UK1-B-U10_UK1AB02TR07JD_110	#UK1-B-U10_UK1AB02TR07JD	UK1-B-U10_UK1AB02TR07JD	Chordata	Actinopterygii	Gadiformes	Macrouridae	Coryphaenoides		yaquinae	Coryphaenoides yaquinae	sciname	no	Coryphaenoides yaquinae	exact	accepted		species	species	species		Not Reported							y	y	10:40:00	18/02/2015	2	2015		4241	University of Hawaii	Sediment&Nodules		R/V Thomas G. Thompson		1		UK-1	UK-1	east	UKSRL1 UK-1 UK1-B-U10		UKSRL1	UKSRL	UK1-B-U10	NA	UK1AB02TR07JD	12.54483	-116.5386	-116.5386	12.54483		Chordata	Actinopterygii	Gadiformes	Macrouridae	NA	Coryphaenoides yaquinae	Coryphaenoides yaquinae	NA	Not Reported	NA	NA	NA	NA	0.046296296
41000	Coryphaenoides yaquinae						record	record			megafauna	megafauna	mega	UKSRL1_UK1-B-U08_UK1AB02TR06JD_101	#UK1-B-U08_UK1AB02TR06JD	UK1-B-U08_UK1AB02TR06JD	Chordata	Actinopterygii	Gadiformes	Macrouridae	Coryphaenoides		yaquinae	Coryphaenoides yaquinae	sciname	no	Coryphaenoides yaquinae	exact	accepted		species	species	species		Not Reported							y	y	00:44:00	20/10/2013	10	2013		4222	University of Hawaii	Sediment&Nodules		R/V Melville		1		UK-1	UK-1	east	UKSRL1 UK-1 UK1-B-U08		UKSRL1	UKSRL	UK1-B-U08	NA	UK1AB02TR06JD	12.49567	-116.6218	-116.6218	12.49567		Chordata	Actinopterygii	Gadiformes	Macrouridae	NA	Coryphaenoides yaquinae	Coryphaenoides yaquinae	NA	Not Reported	NA	NA	NA	NA	0.046296296
40999	Coryphaenoides yaquinae						record	record			megafauna	megafauna	mega	UKSRL1_UK1-B-U08_UK1AB02TR06JD_100	#UK1-B-U08_UK1AB02TR06JD	UK1-B-U08_UK1AB02TR06JD	Chordata	Actinopterygii	Gadiformes	Macrouridae	Coryphaenoides		yaquinae	Coryphaenoides yaquinae	sciname	no	Coryphaenoides yaquinae	exact	accepted		species	species	species		Not Reported							y	y	00:44:00	20/10/2013	10	2013		4222	University of Hawaii	Sediment&Nodules		R/V Melville		1		UK-1	UK-1	east	UKSRL1 UK-1 UK1-B-U08		UKSRL1	UKSRL	UK1-B-U08	NA	UK1AB02TR06JD	12.49567	-116.6218	-116.6218	12.49567		Chordata	Actinopterygii	Gadiformes	Macrouridae	NA	Coryphaenoides yaquinae	Coryphaenoides yaquinae	NA	Not Reported	NA	NA	NA	NA	0.046296296
39202	Coryphaenoides yaquinae						record	record			megafauna	megafauna	mega	UKSRL1_UK1-B-U04_Uk1AB02TR02JD_68	#UK1-B-U04_Uk1AB02TR02JD	UK1-B-U04_Uk1AB02TR02JD	Chordata	Actinopterygii	Gadiformes	Macrouridae	Coryphaenoides		yaquinae	Coryphaenoides yaquinae	sciname	no	Coryphaenoides yaquinae	exact	accepted		species	species	species		Not Reported							y	y	00:44:00	20/10/2013	10	2013		4193	University of Hawaii	Sediment&Nodules		R/V Melville		1		UK-1	UK-1	east	UKSRL1 UK-1 UK1-B-U04		UKSRL1	UKSRL	UK1-B-U04	NA	Uk1AB02TR02JD	12.56293	-116.7172	-116.7172	12.56293		Chordata	Actinopterygii	Gadiformes	Macrouridae	NA	Coryphaenoides yaquinae	Coryphaenoides yaquinae	NA	Not Reported	NA	NA	NA	NA	0.046296296
38135	Coryphaenoides yaquinae						record	record			megafauna	megafauna	mega	UKSRL1_UK1-B-U02_UK1AB02TR01JD_60	#UK1-B-U02_UK1AB02TR01JD	UK1-B-U02_UK1AB02TR01JD	Chordata	Actinopterygii	Gadiformes	Macrouridae	Coryphaenoides		yaquinae	Coryphaenoides yaquinae	sciname	no	Coryphaenoides yaquinae	exact	accepted		species	species	species		Not Reported							y	y	00:44:00	20/10/2013	10	2013		4149	University of Hawaii	Sediment&Nodules		R/V Melville		1		UK-1	UK-1	east	UKSRL1 UK-1 UK1-B-U02		UKSRL1	UKSRL	UK1-B-U02	NA	UK1AB02TR01JD	12.3844	-116.4805	-116.4805	12.3844		Chordata	Actinopterygii	Gadiformes	Macrouridae	NA	Coryphaenoides yaquinae	Coryphaenoides yaquinae	NA	Not Reported	NA	NA	NA	NA	0.046296296
38134	Coryphaenoides yaquinae						record	record			megafauna	megafauna	mega	UKSRL1_UK1-B-U02_UK1AB02TR01JD_59	#UK1-B-U02_UK1AB02TR01JD	UK1-B-U02_UK1AB02TR01JD	Chordata	Actinopterygii	Gadiformes	Macrouridae	Coryphaenoides		yaquinae	Coryphaenoides yaquinae	sciname	no	Coryphaenoides yaquinae	exact	accepted		species	species	species		Not Reported							y	y	00:44:00	20/10/2013	10	2013		4149	University of Hawaii	Sediment&Nodules		R/V Melville		1		UK-1	UK-1	east	UKSRL1 UK-1 UK1-B-U02		UKSRL1	UKSRL	UK1-B-U02	NA	UK1AB02TR01JD	12.3844	-116.4805	-116.4805	12.3844		Chordata	Actinopterygii	Gadiformes	Macrouridae	NA	Coryphaenoides yaquinae	Coryphaenoides yaquinae	NA	Not Reported	NA	NA	NA	NA	0.046296296
38133	Coryphaenoides yaquinae						record	record			megafauna	megafauna	mega	UKSRL1_UK1-B-U02_UK1AB02TR01JD_58	#UK1-B-U02_UK1AB02TR01JD	UK1-B-U02_UK1AB02TR01JD	Chordata	Actinopterygii	Gadiformes	Macrouridae	Coryphaenoides		yaquinae	Coryphaenoides yaquinae	sciname	no	Coryphaenoides yaquinae	exact	accepted		species	species	species		Not Reported							y	y	00:44:00	20/10/2013	10	2013		4149	University of Hawaii	Sediment&Nodules		R/V Melville		1		UK-1	UK-1	east	UKSRL1 UK-1 UK1-B-U02		UKSRL1	UKSRL	UK1-B-U02	NA	UK1AB02TR01JD	12.3844	-116.4805	-116.4805	12.3844		Chordata	Actinopterygii	Gadiformes	Macrouridae	NA	Coryphaenoides yaquinae	Coryphaenoides yaquinae	NA	Not Reported	NA	NA	NA	NA	0.046296296
24221	Coryphaenoides yaquinae						record	record			megafauna	megafauna	mega	UKSRL1_UK1-A-J_AB1-TR06-fish-3_50	#UK1-A-J_AB1-TR06-fish-3	UK1-A-J_AB1-TR06-fish-3	Chordata	Actinopterygii	Gadiformes	Macrouridae	Coryphaenoides		yaquinae	Coryphaenoides yaquinae	sciname	no	Coryphaenoides yaquinae	exact	accepted		species	species	species		Not Reported							y	y	21:40:00	18/10/2013	10	2013		4106	University of Hawaii	Sediment&Nodules		R/V Melville		1		UK-1	UK-1	east	UKSRL1 UK-1 UK1-A-J		UKSRL1	UKSRL	UK1-A-J	NA	AB1-TR06-fish-3	13.90218	-116.5742	-116.5742	13.90218		Chordata	Actinopterygii	Gadiformes	Macrouridae	NA	Coryphaenoides yaquinae	Coryphaenoides yaquinae	NA	Not Reported	NA	NA	NA	NA	0.122100122
23857	Coryphaenoides yaquinae						record	record			megafauna	megafauna	mega	UKSRL1_UK1-A-H_AB1-TR05-fish-4_47	#UK1-A-H_AB1-TR05-fish-4	UK1-A-H_AB1-TR05-fish-4	Chordata	Actinopterygii	Gadiformes	Macrouridae	Coryphaenoides		yaquinae	Coryphaenoides yaquinae	sciname	no	Coryphaenoides yaquinae	exact	accepted		species	species	species		Not Reported							y	y	21:40:00	18/10/2013	10	2013		4156	University of Hawaii	Sediment&Nodules		R/V Melville		1		UK-1	UK-1	east	UKSRL1 UK-1 UK1-A-H		UKSRL1	UKSRL	UK1-A-H	NA	AB1-TR05-fish-4	13.88853	-116.6824	-116.6824	13.88853		Chordata	Actinopterygii	Gadiformes	Macrouridae	NA	Coryphaenoides yaquinae	Coryphaenoides yaquinae	NA	Not Reported	NA	NA	NA	NA	0.122100122
23856	Coryphaenoides yaquinae						record	record			megafauna	megafauna	mega	UKSRL1_UK1-A-H_AB1-TR05-fish-3_46	#UK1-A-H_AB1-TR05-fish-3	UK1-A-H_AB1-TR05-fish-3	Chordata	Actinopterygii	Gadiformes	Macrouridae	Coryphaenoides		yaquinae	Coryphaenoides yaquinae	sciname	no	Coryphaenoides yaquinae	exact	accepted		species	species	species		Not Reported							y	y	21:40:00	18/10/2013	10	2013		4156	University of Hawaii	Sediment&Nodules		R/V Melville		1		UK-1	UK-1	east	UKSRL1 UK-1 UK1-A-H		UKSRL1	UKSRL	UK1-A-H	NA	AB1-TR05-fish-3	13.88853	-116.6824	-116.6824	13.88853		Chordata	Actinopterygii	Gadiformes	Macrouridae	NA	Coryphaenoides yaquinae	Coryphaenoides yaquinae	NA	Not Reported	NA	NA	NA	NA	0.122100122
23855	Coryphaenoides yaquinae						record	record			megafauna	megafauna	mega	UKSRL1_UK1-A-H_AB1-TR05-fish-2_45	#UK1-A-H_AB1-TR05-fish-2	UK1-A-H_AB1-TR05-fish-2	Chordata	Actinopterygii	Gadiformes	Macrouridae	Coryphaenoides		yaquinae	Coryphaenoides yaquinae	sciname	no	Coryphaenoides yaquinae	exact	accepted		species	species	species		Not Reported							y	y	21:40:00	18/10/2013	10	2013		4156	University of Hawaii	Sediment&Nodules		R/V Melville		1		UK-1	UK-1	east	UKSRL1 UK-1 UK1-A-H		UKSRL1	UKSRL	UK1-A-H	NA	AB1-TR05-fish-2	13.88853	-116.6824	-116.6824	13.88853		Chordata	Actinopterygii	Gadiformes	Macrouridae	NA	Coryphaenoides yaquinae	Coryphaenoides yaquinae	NA	Not Reported	NA	NA	NA	NA	0.122100122
23854	Coryphaenoides yaquinae						record	record			megafauna	megafauna	mega	UKSRL1_UK1-A-H_AB1-TR05-fish-1_44	#UK1-A-H_AB1-TR05-fish-1	UK1-A-H_AB1-TR05-fish-1	Chordata	Actinopterygii	Gadiformes	Macrouridae	Coryphaenoides		yaquinae	Coryphaenoides yaquinae	sciname	no	Coryphaenoides yaquinae	exact	accepted		species	species	species		Not Reported							y	y	21:40:00	18/10/2013	10	2013		4156	University of Hawaii	Sediment&Nodules		R/V Melville		1		UK-1	UK-1	east	UKSRL1 UK-1 UK1-A-H		UKSRL1	UKSRL	UK1-A-H	NA	AB1-TR05-fish-1	13.88853	-116.6824	-116.6824	13.88853		Chordata	Actinopterygii	Gadiformes	Macrouridae	NA	Coryphaenoides yaquinae	Coryphaenoides yaquinae	NA	Not Reported	NA	NA	NA	NA	0.122100122
23525	Coryphaenoides yaquinae						record	record			megafauna	megafauna	mega	UKSRL1_UK1-A-G_AB1-TR04-fish-4_28	#UK1-A-G_AB1-TR04-fish-4	UK1-A-G_AB1-TR04-fish-4	Chordata	Actinopterygii	Gadiformes	Macrouridae	Coryphaenoides		yaquinae	Coryphaenoides yaquinae	sciname	no	Coryphaenoides yaquinae	exact	accepted		species	species	species		Not Reported							y	y	17:15:00	14/10/2013	10	2013		4170	University of Hawaii	Sediment&Nodules		R/V Melville		1		UK-1	UK-1	east	UKSRL1 UK-1 UK1-A-G		UKSRL1	UKSRL	UK1-A-G	NA	AB1-TR04-fish-4	13.76153	-116.4655	-116.4655	13.76153		Chordata	Actinopterygii	Gadiformes	Macrouridae	NA	Coryphaenoides yaquinae	Coryphaenoides yaquinae	NA	Not Reported	NA	NA	NA	NA	0.122100122
23523	Coryphaenoides yaquinae						record	record			megafauna	megafauna	mega	UKSRL1_UK1-A-G_AB1-TR04-fish-2_26	#UK1-A-G_AB1-TR04-fish-2	UK1-A-G_AB1-TR04-fish-2	Chordata	Actinopterygii	Gadiformes	Macrouridae	Coryphaenoides		yaquinae	Coryphaenoides yaquinae	sciname	no	Coryphaenoides yaquinae	exact	accepted		species	species	species		Not Reported							y	y	17:15:00	14/10/2013	10	2013		4170	University of Hawaii	Sediment&Nodules		R/V Melville		1		UK-1	UK-1	east	UKSRL1 UK-1 UK1-A-G		UKSRL1	UKSRL	UK1-A-G	NA	AB1-TR04-fish-2	13.76153	-116.4655	-116.4655	13.76153		Chordata	Actinopterygii	Gadiformes	Macrouridae	NA	Coryphaenoides yaquinae	Coryphaenoides yaquinae	NA	Not Reported	NA	NA	NA	NA	0.122100122
23522	Coryphaenoides yaquinae						record	record			megafauna	megafauna	mega	UKSRL1_UK1-A-G_AB1-TR04-fish-1_25	#UK1-A-G_AB1-TR04-fish-1	UK1-A-G_AB1-TR04-fish-1	Chordata	Actinopterygii	Gadiformes	Macrouridae	Coryphaenoides		yaquinae	Coryphaenoides yaquinae	sciname	no	Coryphaenoides yaquinae	exact	accepted		species	species	species		Not Reported							y	y	17:15:00	14/10/2013	10	2013		4170	University of Hawaii	Sediment&Nodules		R/V Melville		1		UK-1	UK-1	east	UKSRL1 UK-1 UK1-A-G		UKSRL1	UKSRL	UK1-A-G	NA	AB1-TR04-fish-1	13.76153	-116.4655	-116.4655	13.76153		Chordata	Actinopterygii	Gadiformes	Macrouridae	NA	Coryphaenoides yaquinae	Coryphaenoides yaquinae	NA	Not Reported	NA	NA	NA	NA	0.122100122
22273	Cosmocalanus darwinii darwinii	pelagic					record	record			macrofauna	macrofauna	macro	UKSRL1_UK1-A-D_AB1-COP283_1136	#UK1-A-D_AB1-COP283	UK1-A-D_AB1-COP283	Arthropoda	Hexanauplia	Calanoida	Calanidae	Cosmocalanus		darwinii	Cosmocalanus darwinii	sciname	no	Cosmocalanus darwinii	exact	alternate representation		species	subspecies	species		Not Reported									07:22:00	15/10/2013	10	2013		4060	DZMB, Senckenberg	Sediment&Nodules	deep sea sediment, flat	R/V Melville		1		UK-1	UK-1	east	UKSRL1 UK-1 UK1-A-D		UKSRL1	UKSRL	UK1-A-D	NA	AB1-COP283	13.96335	-116.5518	-116.5518	13.96335		Arthropoda	Copepoda	Calanoida	Calanidae	Cosmocalanus darwinii	NA	Cosmocalanus darwinii	NA	Not Reported	NA	NA	NA	NA	ns
22771	Cosmocalanus	pelagic					temporary name	temp name record			macrofauna	macrofauna	macro	UKSRL1_UK1-A-EB02_AB1-COP126_979	#UK1-A-EB02_AB1-COP126	UK1-A-EB02_AB1-COP126	Arthropoda	Hexanauplia	Calanoida	Calanidae	Cosmocalanus			Cosmocalanus sp. 1	gen	yes	Cosmocalanus	exact	accepted		genus	genus	temp name		Not Reported									07:58:00	12/10/2013	10	2013		4158	DZMB, Senckenberg	Sediment&Nodules	deep sea sediment, flat	R/V Melville		1		UK-1	UK-1	east	UKSRL1 UK-1 UK1-A-EB02		UKSRL1	UKSRL	UK1-A-EB02	NA	AB1-COP126	13.75892	-116.6606	-116.6606	13.75892		Arthropoda	Copepoda	Calanoida	Calanidae	; Cosmocalanus sp. 1	NA	Cosmocalanus sp. 1	NA	Not Reported	NA	NA	NA	NA	ns
23044	Crassantenna	pelagic					temporary name	temp name record			macrofauna	macrofauna	macro	UKSRL1_UK1-A-EB04_AB1-COP218_1071	#UK1-A-EB04_AB1-COP218	UK1-A-EB04_AB1-COP218	Arthropoda	Hexanauplia	Calanoida	Aetideidae	Crassantenna			Crassantenna sp.	gen	yes	Crassantenna	exact	accepted		genus	genus	temp name		Not Reported									12:48:00	17/10/2013	10	2013		4155	DZMB, Senckenberg	Sediment&Nodules	deep sea sediment, flat	R/V Melville		1		UK-1	UK-1	east	UKSRL1 UK-1 UK1-A-EB04		UKSRL1	UKSRL	UK1-A-EB04	NA	AB1-COP218	13.80333	-116.4708	-116.4708	13.80333		Arthropoda	Copepoda	Calanoida	Aetideidae	Crassantenna sp.	NA	Crassantenna sp.	NA	Not Reported	NA	NA	NA	NA	ns
15197	Crenopharynx						temporary name	temp name record			meiofauna	meiofauna		IFREMER1_East Zone_MTB-1-924_923	#East Zone_MTB-1-924	East Zone_MTB-1-924	Nematoda	Enoplea	Enoplida	Phanodermatidae	Crenopharynx			Crenopharynx sp_1	gen	yes	Crenopharynx	exact	accepted		genus	genus	temp name		Not Reported							y	y	10:17:00	01/06/2004	6	2004	MUC	5035		Sediment	Sediment	L'Atlante		1		IFR2	IFR2	central	IFREMER1 IFR2 East Zone		IFREMER1	IFR2	East Zone	NA	MTB-1-924	14.04892	-130.0788	-130.0788	14.04892	0.0071	Nematoda	Enoplea	Enoplida	Phanodermatidae	NA	Crenopharynx sp_1	NA	NA	Uncertain	NA	NA	NA	NA	NA
24709	Crinoidea						temporary name	temp name record			megafauna	megafauna	mega	UKSRL1_UK1-A-K_RV06 Transect 2_148	#UK1-A-K_RV06 Transect 2	UK1-A-K_RV06 Transect 2	Echinodermata	Crinoidea						Crinoidea morphotype 1	gen	yes	Crinoidea	exact	accepted		class	class	temp name		Not Reported							y	y	20:15:00	20/10/2013	10	2013		4029	University of Hawaii	Sediment&Nodules	Abyssal plain nods specified	R/V Melville		1		UK-1	UK-1	east	UKSRL1 UK-1 UK1-A-K		UKSRL1	UKSRL	UK1-A-K	NA	RV06 Transect 2	13.8553	-116.548	-116.548	13.8553		Echinodermata	Crinoidea	Not Reported		NA	Morphotype 1	Crinoidea morphotype 1	NA	Not Reported	NA	NA	NA	NA	0.06779661
23013	Crinoidea						record	record			megafauna	megafauna		UKSRL1_UK1-A-EB04_AB19_273	#UK1-A-EB04_AB19	UK1-A-EB04_AB19	Echinodermata	Crinoidea						Crinoidea sp indet	sciname w qualifier	no	Crinoidea	exact	accepted		class	class	class		Not Reported							y	y	01:50:00	17/10/2013	10	2013		NA	NHMUK	Sediment&Nodules	Abyssal plain	R/V Melville		1		UK-1	UK-1	east	UKSRL1 UK-1 UK1-A-EB04		UKSRL1	UKSRL	UK1-A-EB04	NA	AB19	13.77502	-116.5	-116.5	13.77502		Echinodermata	Crinoidea	Crinoidea	Crinoidea	NA	NA	Crinoidea sp indet	NA	Not Reported	NA	NA	NA	NA	NA
21078	Crinoidea						temporary name	temp name record			megafauna	megafauna		UKSRL1_UK1-A-A_AB01_8	#UK1-A-A_AB01	UK1-A-A_AB01	Echinodermata	Crinoidea						Crinoidea sp. (NHM_008)	gen	yes	Crinoidea	exact	accepted		class	class	temp name		Not Reported							y	y	14:49:00	08/10/2013	10	2013		NA	NHMUK	Sediment&Nodules	Abyssal plain	R/V Melville		1		UK-1	UK-1	east	UKSRL1 UK-1 UK1-A-A		UKSRL1	UKSRL	UK1-A-A	NA	AB01	13.88167	-116.4667	-116.4667	13.88167		Echinodermata	Crinoidea	Crinoidea	Crinoidea	NA	NA	Crinoidea sp. (NHM_008)	NA	Not Reported	NA	http://data.nhm.ac.uk/object/b2a871bf-46d5-4639-a839-427a3efa848c	NA	NA	NA
21242	Crinoidea						temporary name	temp name record			megafauna	megafauna		UKSRL1_UK1-A-B_AB03_55	#UK1-A-B_AB03	UK1-A-B_AB03	Echinodermata	Crinoidea						Crinoidea sp. (NHM_055)	gen	yes	Crinoidea	exact	accepted		class	class	temp name		Not Reported							y	y	17:34:00	09/10/2013	10	2013		NA	NHMUK	Sediment&Nodules	Abyssal plain	R/V Melville		2		UK-1	UK-1	east	UKSRL1 UK-1 UK1-A-B		UKSRL1	UKSRL	UK1-A-B	NA	AB03	13.84988	-116.6449	-116.6449	13.84988		Echinodermata	Crinoidea	Crinoidea	Crinoidea	NA	NA	Crinoidea sp. (NHM_055)	NA	Not Reported	NA	http://data.nhm.ac.uk/object/280c758b-5287-4a13-9f45-f6a6150b37d0	NA	NA	NA
21243	Crinoidea						temporary name	temp name record			megafauna	megafauna		UKSRL1_UK1-A-B_AB03_56	#UK1-A-B_AB03	UK1-A-B_AB03	Echinodermata	Crinoidea						Crinoidea sp. (NHM_056)	gen	yes	Crinoidea	exact	accepted		class	class	temp name		Not Reported							y	y	17:34:00	09/10/2013	10	2013		NA	NHMUK	Sediment&Nodules	Abyssal plain	R/V Melville		1		UK-1	UK-1	east	UKSRL1 UK-1 UK1-A-B		UKSRL1	UKSRL	UK1-A-B	NA	AB03	13.84988	-116.6449	-116.6449	13.84988		Echinodermata	Crinoidea	Crinoidea	Crinoidea	NA	NA	Crinoidea sp. (NHM_056)	NA	Not Reported	NA	http://data.nhm.ac.uk/object/92825c07-a16d-4c5e-a8e9-4fbcdc8cf44a	NA	NA	NA
23257	Crinoidea						temporary name	temp name record			megafauna	megafauna		UKSRL1_UK1-A-EB04_AB21_300	#UK1-A-EB04_AB21	UK1-A-EB04_AB21	Echinodermata	Crinoidea						Crinoidea sp. (NHM_300)	gen	yes	Crinoidea	exact	accepted		class	class	temp name		Not Reported							y	y	01:50:00	17/10/2013	10	2013		NA	NHMUK	Sediment&Nodules	Abyssal plain	R/V Melville		1		UK-1	UK-1	east	UKSRL1 UK-1 UK1-A-EB04		UKSRL1	UKSRL	UK1-A-EB04	NA	AB21	13.77502	-116.5	-116.5	13.77502		Echinodermata	Crinoidea	Crinoidea	Crinoidea	NA	NA	Crinoidea sp. (NHM_300)	NA	Not Reported	NA	http://data.nhm.ac.uk/object/2866f91e-b99e-4703-a9d3-fe1876df1da1	NA	NA	NA
23579	Cumacea						record	record			macrofauna	macrofauna	macro	UKSRL1_UK1-A-G_CRS1529_391	#UK1-A-G_CRS1529	UK1-A-G_CRS1529	Arthropoda	Malacostraca	Cumacea					Crustacea - Cumacea - sp. indeterminate	sciname text string	no	Cumacea	exact	accepted		order	order	order		Not Reported							y	y	13:40:00	17/10/2013	10	2013		4110	University of Hawaii/Natural History Museum, London	Sediment&Nodules	Abyssal plain nods specified	R/V Melville		1		UK-1	UK-1	east	UKSRL1 UK-1 UK1-A-G		UKSRL1	UKSRL	UK1-A-G	NA	CRS1529	13.7621	-116.4638	-116.4638	13.7621		Arthropoda	Malacostraca	Cumacea	-	NA	sp. Indeterminate	Crustacea - Cumacea - sp. indeterminate	NA	Not Reported	NA	NA	NA	NA	1.492537313
22305	Cumacea						record	record			macrofauna	macrofauna	macro	UKSRL1_UK1-A-D_CRS1513_239	#UK1-A-D_CRS1513	UK1-A-D_CRS1513	Arthropoda	Malacostraca	Cumacea					Crustacea - Cumacea - sp. indeterminate	sciname text string	no	Cumacea	exact	accepted		order	order	order		Not Reported							y	y	02:30:00	13/10/2013	10	2013		4084	University of Hawaii/Natural History Museum, London	Sediment&Nodules	Abyssal plain nods specified	R/V Melville		6		UK-1	UK-1	east	UKSRL1 UK-1 UK1-A-D		UKSRL1	UKSRL	UK1-A-D	NA	CRS1513	13.96323	-116.5682	-116.5682	13.96323		Arthropoda	Malacostraca	Cumacea	-	NA	sp. Indeterminate	Crustacea - Cumacea - sp. indeterminate	NA	Not Reported	NA	NA	NA	NA	12.76595745
21923	Isopoda						record	record			macrofauna	macrofauna	macro	UKSRL1_UK1-A-B_CRS1499_113	#UK1-A-B_CRS1499	UK1-A-B_CRS1499	Arthropoda	Malacostraca	Isopoda					Crustacea - Isopoda - sp. indeterminate	sciname text string	no	Isopoda	exact	accepted		order	order	order		Not Reported							y	y	20:00:00	10/09/2013	9	2013		4108	University of Hawaii/Natural History Museum, London	Sediment&Nodules	Abyssal plain nods specified	R/V Melville		1		UK-1	UK-1	east	UKSRL1 UK-1 UK1-A-B		UKSRL1	UKSRL	UK1-A-B	NA	CRS1499	13.84988	-116.6449	-116.6449	13.84988		Arthropoda	Malacostraca	Isopoda	-	NA	sp. Indeterminate	Crustacea - Isopoda - sp. indeterminate	NA	Not Reported	NA	NA	NA	NA	0.675675676
23911	Mictacea						record	record			macrofauna	macrofauna	macro	UKSRL1_UK1-A-H_CRS1534_506	#UK1-A-H_CRS1534	UK1-A-H_CRS1534	Arthropoda	Malacostraca	Mictacea					Crustacea - Mictacea - sp. indeterminate	sciname text string	no	Mictacea	exact	accepted		order	order	order		Not Reported							y	y	02:25:00	19/10/2013	10	2013		4150	University of Hawaii/Natural History Museum, London	Sediment&Nodules	Abyssal plain nods specified	R/V Melville		1		UK-1	UK-1	east	UKSRL1 UK-1 UK1-A-H		UKSRL1	UKSRL	UK1-A-H	NA	CRS1534	13.88833	-116.69	-116.69	13.88833		Arthropoda	Malacostraca	Mictacea	-	NA	sp. Indeterminate	Crustacea - Mictacea - sp. indeterminate	NA	Not Reported	NA	NA	NA	NA	1.030927835
24561	Tanaidacea						record	record			macrofauna	macrofauna	macro	UKSRL1_UK1-A-K_CRS1538_561	#UK1-A-K_CRS1538	UK1-A-K_CRS1538	Arthropoda	Malacostraca	Tanaidacea					Crustacea - Tanaidacea - sp. indeterminate	sciname text string	no	Tanaidacea	exact	accepted		order	order	order		Not Reported							y	y	03:39:00	20/10/2013	10	2013		4050	University of Hawaii/Natural History Museum, London	Sediment&Nodules	Abyssal plain nods specified	R/V Melville		2		UK-1	UK-1	east	UKSRL1 UK-1 UK1-A-K		UKSRL1	UKSRL	UK1-A-K	NA	CRS1538	13.86335	-116.5467	-116.5467	13.86335		Arthropoda	Malacostraca	Tanaidacea	-	NA	sp. Indeterminate	Crustacea - Tanaidacea - sp. indeterminate	NA	Not Reported	NA	NA	NA	NA	2.040816327
24292	Tanaidacea						record	record			macrofauna	macrofauna	macro	UKSRL1_UK1-A-J_CRS1542_630	#UK1-A-J_CRS1542	UK1-A-J_CRS1542	Arthropoda	Malacostraca	Tanaidacea					Crustacea - Tanaidacea - sp. indeterminate	sciname text string	no	Tanaidacea	exact	accepted		order	order	order		Not Reported							y	y	13:27:00	21/10/2013	10	2013		4163	University of Hawaii/Natural History Museum, London	Sediment&Nodules	Abyssal plain nods specified	R/V Melville		2		UK-1	UK-1	east	UKSRL1 UK-1 UK1-A-J		UKSRL1	UKSRL	UK1-A-J	NA	CRS1542	13.90165	-116.59	-116.59	13.90165		Arthropoda	Malacostraca	Tanaidacea	-	NA	sp. Indeterminate	Crustacea - Tanaidacea - sp. indeterminate	NA	Not Reported	NA	NA	NA	NA	1.709401709
24172	Tanaidacea						record	record			macrofauna	macrofauna	macro	UKSRL1_UK1-A-I_CRS1532_451	#UK1-A-I_CRS1532	UK1-A-I_CRS1532	Arthropoda	Malacostraca	Tanaidacea					Crustacea - Tanaidacea - sp. indeterminate	sciname text string	no	Tanaidacea	exact	accepted		order	order	order		Not Reported							y	y	05:15:00	18/10/2013	10	2013		4036	University of Hawaii/Natural History Museum, London	Sediment&Nodules	Abyssal plain nods specified	R/V Melville		2		UK-1	UK-1	east	UKSRL1 UK-1 UK1-A-I		UKSRL1	UKSRL	UK1-A-I	NA	CRS1532	13.75002	-116.5133	-116.5133	13.75002		Arthropoda	Malacostraca	Tanaidacea	-	NA	sp. Indeterminate	Crustacea - Tanaidacea - sp. indeterminate	NA	Not Reported	NA	NA	NA	NA	2.02020202
23912	Tanaidacea						record	record			macrofauna	macrofauna	macro	UKSRL1_UK1-A-H_CRS1534_507	#UK1-A-H_CRS1534	UK1-A-H_CRS1534	Arthropoda	Malacostraca	Tanaidacea					Crustacea - Tanaidacea - sp. indeterminate	sciname text string	no	Tanaidacea	exact	accepted		order	order	order		Not Reported							y	y	02:25:00	19/10/2013	10	2013		4150	University of Hawaii/Natural History Museum, London	Sediment&Nodules	Abyssal plain nods specified	R/V Melville		1		UK-1	UK-1	east	UKSRL1 UK-1 UK1-A-H		UKSRL1	UKSRL	UK1-A-H	NA	CRS1534	13.88833	-116.69	-116.69	13.88833		Arthropoda	Malacostraca	Tanaidacea	-	NA	sp. Indeterminate	Crustacea - Tanaidacea - sp. indeterminate	NA	Not Reported	NA	NA	NA	NA	1.030927835
23584	Tanaidacea						record	record			macrofauna	macrofauna	macro	UKSRL1_UK1-A-G_CRS1529_396	#UK1-A-G_CRS1529	UK1-A-G_CRS1529	Arthropoda	Malacostraca	Tanaidacea					Crustacea - Tanaidacea - sp. indeterminate	sciname text string	no	Tanaidacea	exact	accepted		order	order	order		Not Reported							y	y	13:40:00	17/10/2013	10	2013		4110	University of Hawaii/Natural History Museum, London	Sediment&Nodules	Abyssal plain nods specified	R/V Melville		1		UK-1	UK-1	east	UKSRL1 UK-1 UK1-A-G		UKSRL1	UKSRL	UK1-A-G	NA	CRS1529	13.7621	-116.4638	-116.4638	13.7621		Arthropoda	Malacostraca	Tanaidacea	-	NA	sp. Indeterminate	Crustacea - Tanaidacea - sp. indeterminate	NA	Not Reported	NA	NA	NA	NA	1.492537313
23476	Tanaidacea						record	record			macrofauna	macrofauna	macro	UKSRL1_UK1-A-F_CRS1523_347	#UK1-A-F_CRS1523	UK1-A-F_CRS1523	Arthropoda	Malacostraca	Tanaidacea					Crustacea - Tanaidacea - sp. indeterminate	sciname text string	no	Tanaidacea	exact	accepted		order	order	order		Not Reported							y	y	14:33:00	16/10/2013	10	2013		4076	University of Hawaii/Natural History Museum, London	Sediment&Nodules	Abyssal plain nods specified	R/V Melville		1		UK-1	UK-1	east	UKSRL1 UK-1 UK1-A-F		UKSRL1	UKSRL	UK1-A-F	NA	CRS1523	13.81167	-116.71	-116.71	13.81167		Arthropoda	Malacostraca	Tanaidacea	-	NA	sp. Indeterminate	Crustacea - Tanaidacea - sp. indeterminate	NA	Not Reported	NA	NA	NA	NA	0.854700855
22541	Tanaidacea						record	record			macrofauna	macrofauna	macro	UKSRL1_UK1-A-E_CRS1518_282	#UK1-A-E_CRS1518	UK1-A-E_CRS1518	Arthropoda	Malacostraca	Tanaidacea					Crustacea - Tanaidacea - sp. indeterminate	sciname text string	no	Tanaidacea	exact	accepted		order	order	order		Not Reported							y	y	14:33:00	16/10/2013	10	2013		4076	University of Hawaii/Natural History Museum, London	Sediment&Nodules	Abyssal plain nods specified	R/V Melville		1		UK-1	UK-1	east	UKSRL1 UK-1 UK1-A-E		UKSRL1	UKSRL	UK1-A-E	NA	CRS1518	13.82352	-116.5336	-116.5336	13.82352		Arthropoda	Malacostraca	Tanaidacea	-	NA	sp. Indeterminate	Crustacea - Tanaidacea - sp. indeterminate	NA	Not Reported	NA	NA	NA	NA	1.538461538
22203	Tanaidacea						record	record			macrofauna	macrofauna	macro	UKSRL1_UK1-A-C_CRS1504_192	#UK1-A-C_CRS1504	UK1-A-C_CRS1504	Arthropoda	Malacostraca	Tanaidacea					Crustacea - Tanaidacea - sp. indeterminate	sciname text string	no	Tanaidacea	exact	accepted		order	order	order		Not Reported							y	y	12:30:00	10/11/2013	11	2013		4081	University of Hawaii/Natural History Museum, London	Sediment&Nodules	Abyssal plain nods specified	R/V Melville		1		UK-1	UK-1	east	UKSRL1 UK-1 UK1-A-C		UKSRL1	UKSRL	UK1-A-C	NA	CRS1504	13.79335	-116.7031	-116.7031	13.79335		Arthropoda	Malacostraca	Tanaidacea	-	NA	sp. Indeterminate	Crustacea - Tanaidacea - sp. indeterminate	NA	Not Reported	NA	NA	NA	NA	0.99009901
21217	Tanaidacea						record	record			macrofauna	macrofauna	macro	UKSRL1_UK1-A-A_CRS1493_50	#UK1-A-A_CRS1493	UK1-A-A_CRS1493	Arthropoda	Malacostraca	Tanaidacea					Crustacea - Tanaidacea - sp. indeterminate	sciname text string	no	Tanaidacea	exact	accepted		order	order	order		Not Reported							y	y	17:15:00	10/08/2013	8	2013		4171	University of Hawaii/Natural History Museum, London	Sediment&Nodules	Abyssal plain nods specified	R/V Melville		2		UK-1	UK-1	east	UKSRL1 UK-1 UK1-A-A		UKSRL1	UKSRL	UK1-A-A	NA	CRS1493	13.88167	-116.4667	-116.4667	13.88167		Arthropoda	Malacostraca	Tanaidacea	-	NA	sp. Indeterminate	Crustacea - Tanaidacea - sp. indeterminate	NA	Not Reported	NA	NA	NA	NA	1.5625
22857	Crustacea						record	record			meiofauna	meiofauna		UKSRL1_UK1-A-EB03_AB10_175	#UK1-A-EB03_AB10	UK1-A-EB03_AB10	Arthropoda							Crustacea sp indet	sciname w qualifier	no	Crustacea	exact	accepted	y	subphylum	subphylum	subphylum		Not Reported		indet.	species				y	y	12:40:00	13/10/2013	10	2013		NA	NHMUK	Sediment&Nodules	Abyssal plain	R/V Melville		1		UK-1	UK-1	east	UKSRL1 UK-1 UK1-A-EB03		UKSRL1	UKSRL	UK1-A-EB03	NA	AB10	13.93482	-116.5502	-116.5502	13.93482		Arthropoda	Crustacea	Crustacea	Crustacea	NA	NA	Crustacea sp indet	NA	Not Reported	NA	NA	NA	NA	NA
22778	Ctenocalanus vanus	pelagic					record	record			macrofauna	macrofauna	macro	UKSRL1_UK1-A-EB02_AB1-COP133_986	#UK1-A-EB02_AB1-COP133	UK1-A-EB02_AB1-COP133	Arthropoda	Hexanauplia	Calanoida	Clausocalanidae	Ctenocalanus		vanus	Ctenocalanus vanus	sciname	no	Ctenocalanus vanus	exact	accepted		species	species	species		Not Reported									07:58:00	12/10/2013	10	2013		4158	DZMB, Senckenberg	Sediment&Nodules	deep sea sediment, flat	R/V Melville		1		UK-1	UK-1	east	UKSRL1 UK-1 UK1-A-EB02		UKSRL1	UKSRL	UK1-A-EB02	NA	AB1-COP133	13.75892	-116.6606	-116.6606	13.75892		Arthropoda	Copepoda	Calanoida	Clausocalanidae	Ctenocalanus vanus	NA	Ctenocalanus vanus	NA	Not Reported	NA	NA	NA	NA	ns
12933	Cyartonema						temporary name	temp name record			meiofauna	meiofauna		IFREMER1_East Zone_MTB-1-1108_1107	#East Zone_MTB-1-1108	East Zone_MTB-1-1108	Nematoda	Chromadorea	Desmoscolecida	Cyartonematidae	Cyartonema			Cyartonema sp_1	gen	yes	Cyartonema	exact	accepted		genus	genus	temp name		Not Reported							y	y	06:31:00	03/06/2004	6	2004	MUC	4947		Sediment	Nodules - Facies B	L'Atlante		1		IFR2	IFR2	central	IFREMER1 IFR2 East Zone		IFREMER1	IFR2	East Zone	NA	MTB-1-1108	14.04475	-130.1306	-130.1306	14.04475	0.0071	Nematoda	Enoplea	Enoplida	Cyartonematidae	NA	Cyartonema sp_1	NA	NA	Uncertain	NA	NA	NA	NA	NA
14035	Cyartonema						temporary name	temp name record			meiofauna	meiofauna		IFREMER1_East Zone_MTB-1-210_209	#East Zone_MTB-1-210	East Zone_MTB-1-210	Nematoda	Chromadorea	Desmoscolecida	Cyartonematidae	Cyartonema			Cyartonema sp_11	gen	yes	Cyartonema	exact	accepted		genus	genus	temp name		Not Reported							y	y	12:59:00	28/05/2004	5	2004	MUC	5029		Sediment	Sediment	L'Atlante		1		IFR2	IFR2	central	IFREMER1 IFR2 East Zone		IFREMER1	IFR2	East Zone	NA	MTB-1-210	14.04835	-130.0796	-130.0796	14.04835	0.0071	Nematoda	Chromadorea	Desmoscolecida	Cyartonematidae	NA	Cyartonema sp_11	NA	NA	Uncertain	NA	NA	NA	NA	NA
14095	Cyartonema						temporary name	temp name record			meiofauna	meiofauna		IFREMER1_East Zone_MTB-1-2154_2153	#East Zone_MTB-1-2154	East Zone_MTB-1-2154	Nematoda	Chromadorea	Desmoscolecida	Cyartonematidae	Cyartonema			Cyartonema sp_12	gen	yes	Cyartonema	exact	accepted		genus	genus	temp name		Not Reported							y	y	15:35:00	31/05/2004	5	2004	Nautile Blad Corer	4979		Sediment	OMCO Dregde track	L'Atlante		1		IFR2	IFR2	central	IFREMER1 IFR2 East Zone		IFREMER1	IFR2	East Zone	NA	MTB-1-2154	14.03263	-130.1211	-130.1211	14.03263	0.002375	Nematoda	Not Reported	Desmoscolecida	Cyartonematidae	NA	Cyartonema sp_12	NA	NA	Uncertain	NA	NA	NA	NA	NA
14094	Cyartonema						temporary name	temp name record			meiofauna	meiofauna		IFREMER1_East Zone_MTB-1-2153_2152	#East Zone_MTB-1-2153	East Zone_MTB-1-2153	Nematoda	Chromadorea	Desmoscolecida	Cyartonematidae	Cyartonema			Cyartonema sp_13	gen	yes	Cyartonema	exact	accepted		genus	genus	temp name		Not Reported							y	y	15:35:00	31/05/2004	5	2004	Nautile Blad Corer	4979		Sediment	OMCO Dregde track	L'Atlante		2		IFR2	IFR2	central	IFREMER1 IFR2 East Zone		IFREMER1	IFR2	East Zone	NA	MTB-1-2153	14.03263	-130.1211	-130.1211	14.03263	0.002375	Nematoda	Not Reported	Desmoscolecida	Cyartonematidae	NA	Cyartonema sp_13	NA	NA	Uncertain	NA	NA	NA	NA	NA
15214	Cyartonema						temporary name	temp name record			meiofauna	meiofauna		IFREMER1_East Zone_MTB-1-94_93	#East Zone_MTB-1-94	East Zone_MTB-1-94	Nematoda	Chromadorea	Desmoscolecida	Cyartonematidae	Cyartonema			Cyartonema sp_2	gen	yes	Cyartonema	exact	accepted		genus	genus	temp name		Not Reported							y	y	11:28:00	27/05/2004	5	2004	MUC	5013		Sediment	Sediment	L'Atlante		1		IFR2	IFR2	central	IFREMER1 IFR2 East Zone		IFREMER1	IFR2	East Zone	NA	MTB-1-94	14.05537	-130.0955	-130.0955	14.05537	0.0071	Nematoda	Chromadorea	Desmoscolecida	Cyartonematidae	NA	Cyartonema sp_2	NA	NA	Uncertain	NA	NA	NA	NA	NA
14434	Cyartonema						temporary name	temp name record			meiofauna	meiofauna		IFREMER1_East Zone_MTB-1-246_245	#East Zone_MTB-1-246	East Zone_MTB-1-246	Nematoda	Chromadorea	Desmoscolecida	Cyartonematidae	Cyartonema			Cyartonema sp_2	gen	yes	Cyartonema	exact	accepted		genus	genus	temp name		Not Reported							y	y	12:59:00	28/05/2004	5	2004	MUC	5029		Sediment	Sediment	L'Atlante		1		IFR2	IFR2	central	IFREMER1 IFR2 East Zone		IFREMER1	IFR2	East Zone	NA	MTB-1-246	14.04835	-130.0796	-130.0796	14.04835	0.0071	Nematoda	Chromadorea	Desmoscolecida	Cyartonematidae	NA	Cyartonema sp_2	NA	NA	Uncertain	NA	NA	NA	NA	NA
15147	Cyartonema						temporary name	temp name record			meiofauna	meiofauna		IFREMER1_East Zone_MTB-1-88_87	#East Zone_MTB-1-88	East Zone_MTB-1-88	Nematoda	Chromadorea	Desmoscolecida	Cyartonematidae	Cyartonema			Cyartonema sp_3	gen	yes	Cyartonema	exact	accepted		genus	genus	temp name		Not Reported							y	y	11:28:00	27/05/2004	5	2004	MUC	5013		Sediment	Sediment	L'Atlante		2		IFR2	IFR2	central	IFREMER1 IFR2 East Zone		IFREMER1	IFR2	East Zone	NA	MTB-1-88	14.05537	-130.0955	-130.0955	14.05537	0.0071	Nematoda	Chromadorea	Desmoscolecida	Cyartonematidae	NA	Cyartonema sp_3	NA	NA	Uncertain	NA	NA	NA	NA	NA
13530	Cyartonema						temporary name	temp name record			meiofauna	meiofauna		IFREMER1_East Zone_MTB-1-1646_1645	#East Zone_MTB-1-1646	East Zone_MTB-1-1646	Nematoda	Chromadorea	Desmoscolecida	Cyartonematidae	Cyartonema			Cyartonema sp_3	gen	yes	Cyartonema	exact	accepted		genus	genus	temp name		Not Reported							y	y	07:46:00	07/06/2004	6	2004	MUC	4950		Sediment	Nodules - Facies B	L'Atlante		1		IFR2	IFR2	central	IFREMER1 IFR2 East Zone		IFREMER1	IFR2	East Zone	NA	MTB-1-1646	14.04193	-130.1331	-130.1331	14.04193	0.0071	Nematoda	Chromadorea	Desmoscolecida	Cyartonematidae	NA	Cyartonema sp_3	NA	NA	Uncertain	NA	NA	NA	NA	NA
13440	Cyartonema						temporary name	temp name record			meiofauna	meiofauna		IFREMER1_East Zone_MTB-1-1565_1564	#East Zone_MTB-1-1565	East Zone_MTB-1-1565	Nematoda	Chromadorea	Desmoscolecida	Cyartonematidae	Cyartonema			Cyartonema sp_3	gen	yes	Cyartonema	exact	accepted		genus	genus	temp name		Not Reported							y	y	07:46:00	07/06/2004	6	2004	MUC	4950		Sediment	Nodules - Facies B	L'Atlante		1		IFR2	IFR2	central	IFREMER1 IFR2 East Zone		IFREMER1	IFR2	East Zone	NA	MTB-1-1565	14.04193	-130.1331	-130.1331	14.04193	0.0071	Nematoda	Chromadorea	Desmoscolecida	Cyartonematidae	NA	Cyartonema sp_3	NA	NA	Uncertain	NA	NA	NA	NA	NA
15158	Cyartonema						temporary name	temp name record			meiofauna	meiofauna		IFREMER1_East Zone_MTB-1-89_88	#East Zone_MTB-1-89	East Zone_MTB-1-89	Nematoda	Chromadorea	Desmoscolecida	Cyartonematidae	Cyartonema			Cyartonema sp_4	gen	yes	Cyartonema	exact	accepted		genus	genus	temp name		Not Reported							y	y	11:28:00	27/05/2004	5	2004	MUC	5013		Sediment	Sediment	L'Atlante		2		IFR2	IFR2	central	IFREMER1 IFR2 East Zone		IFREMER1	IFR2	East Zone	NA	MTB-1-89	14.05537	-130.0955	-130.0955	14.05537	0.0071	Nematoda	Chromadorea	Desmoscolecida	Cyartonematidae	NA	Cyartonema sp_4	NA	NA	Uncertain	NA	NA	NA	NA	NA
13529	Cyartonema						temporary name	temp name record			meiofauna	meiofauna		IFREMER1_East Zone_MTB-1-1645_1644	#East Zone_MTB-1-1645	East Zone_MTB-1-1645	Nematoda	Chromadorea	Desmoscolecida	Cyartonematidae	Cyartonema			Cyartonema sp_5	gen	yes	Cyartonema	exact	accepted		genus	genus	temp name		Not Reported							y	y	07:46:00	07/06/2004	6	2004	MUC	4950		Sediment	Nodules - Facies B	L'Atlante		1		IFR2	IFR2	central	IFREMER1 IFR2 East Zone		IFREMER1	IFR2	East Zone	NA	MTB-1-1645	14.04193	-130.1331	-130.1331	14.04193	0.0071	Nematoda	Chromadorea	Desmoscolecida	Cyartonematidae	NA	Cyartonema sp_5	NA	NA	Uncertain	NA	NA	NA	NA	NA
13439	Cyartonema						temporary name	temp name record			meiofauna	meiofauna		IFREMER1_East Zone_MTB-1-1564_1563	#East Zone_MTB-1-1564	East Zone_MTB-1-1564	Nematoda	Chromadorea	Desmoscolecida	Cyartonematidae	Cyartonema			Cyartonema sp_5	gen	yes	Cyartonema	exact	accepted		genus	genus	temp name		Not Reported							y	y	07:46:00	07/06/2004	6	2004	MUC	4950		Sediment	Nodules - Facies B	L'Atlante		1		IFR2	IFR2	central	IFREMER1 IFR2 East Zone		IFREMER1	IFR2	East Zone	NA	MTB-1-1564	14.04193	-130.1331	-130.1331	14.04193	0.0071	Nematoda	Chromadorea	Desmoscolecida	Cyartonematidae	NA	Cyartonema sp_5	NA	NA	Uncertain	NA	NA	NA	NA	NA
13260	Cyartonema						temporary name	temp name record			meiofauna	meiofauna		IFREMER1_East Zone_MTB-1-1402_1401	#East Zone_MTB-1-1402	East Zone_MTB-1-1402	Nematoda	Chromadorea	Desmoscolecida	Cyartonematidae	Cyartonema			Cyartonema sp_5	gen	yes	Cyartonema	exact	accepted		genus	genus	temp name		Not Reported							y	y	04:34:00	07/06/2004	6	2004	MUC	5000		Sediment	Nodules - Facies C	L'Atlante		1		IFR2	IFR2	central	IFREMER1 IFR2 East Zone		IFREMER1	IFR2	East Zone	NA	MTB-1-1402	14.03664	-130.11	-130.11	14.03664	0.0071	Nematoda	Enoplea	Enoplida	Cyartonematidae	NA	Cyartonema sp_5	NA	NA	Uncertain	NA	NA	NA	NA	NA
14574	Cyartonema						temporary name	temp name record			meiofauna	meiofauna		IFREMER1_East Zone_MTB-1-363_362	#East Zone_MTB-1-363	East Zone_MTB-1-363	Nematoda	Chromadorea	Desmoscolecida	Cyartonematidae	Cyartonema			Cyartonema sp_6	gen	yes	Cyartonema	exact	accepted		genus	genus	temp name		Not Reported							y	y	13:11:00	30/05/2004	5	2004	MUC	5040		Sediment	Sediment	L'Atlante		1		IFR2	IFR2	central	IFREMER1 IFR2 East Zone		IFREMER1	IFR2	East Zone	NA	MTB-1-363	14.0477	-130.0891	-130.0891	14.0477	0.0071	Nematoda	Chromadorea	Desmoscolecida	Cyartonematidae	NA	Cyartonema sp_6	NA	NA	Uncertain	NA	NA	NA	NA	NA
13942	Cyartonema						temporary name	temp name record			meiofauna	meiofauna		IFREMER1_East Zone_MTB-1-2016_2015	#East Zone_MTB-1-2016	East Zone_MTB-1-2016	Nematoda	Chromadorea	Desmoscolecida	Cyartonematidae	Cyartonema			Cyartonema sp_7	gen	yes	Cyartonema	exact	accepted		genus	genus	temp name		Not Reported							y	y	15:35:00	31/05/2004	5	2004	Nautile Blad Corer	4979		Sediment	OMCO Dregde track	L'Atlante		1		IFR2	IFR2	central	IFREMER1 IFR2 East Zone		IFREMER1	IFR2	East Zone	NA	MTB-1-2016	14.03263	-130.1211	-130.1211	14.03263	0.002375	Nematoda	Not Reported	Desmoscolecida	Cyartonematidae	NA	Cyartonema sp_7	NA	NA	Uncertain	NA	NA	NA	NA	NA
13801	Cyartonema						temporary name	temp name record			meiofauna	meiofauna		IFREMER1_East Zone_MTB-1-1890_1889	#East Zone_MTB-1-1890	East Zone_MTB-1-1890	Nematoda	Chromadorea	Desmoscolecida	Cyartonematidae	Cyartonema			Cyartonema sp_7	gen	yes	Cyartonema	exact	accepted		genus	genus	temp name		Not Reported							y	y	15:35:00	31/05/2004	5	2004	Nautile Blad Corer	4979		Sediment	OMCO Dregde track	L'Atlante		2		IFR2	IFR2	central	IFREMER1 IFR2 East Zone		IFREMER1	IFR2	East Zone	NA	MTB-1-1890	14.03263	-130.1211	-130.1211	14.03263	0.002375	Nematoda	Chromadorea	Desmoscolecida	Cyartonematidae	NA	Cyartonema sp_7	NA	NA	Uncertain	NA	NA	NA	NA	NA
13133	Cyartonema						temporary name	temp name record			meiofauna	meiofauna		IFREMER1_East Zone_MTB-1-1289_1288	#East Zone_MTB-1-1289	East Zone_MTB-1-1289	Nematoda	Chromadorea	Desmoscolecida	Cyartonematidae	Cyartonema			Cyartonema sp_8	gen	yes	Cyartonema	exact	accepted		genus	genus	temp name		Not Reported							y	y	09:54:00	03/06/2004	6	2004	MUC	4950		Sediment	Nodules - Facies B	L'Atlante		1		IFR2	IFR2	central	IFREMER1 IFR2 East Zone		IFREMER1	IFR2	East Zone	NA	MTB-1-1289	14.04503	-130.1289	-130.1289	14.04503	0.0071	Nematoda	Enoplea	Enoplida	Cyartonematidae	NA	Cyartonema sp_8	NA	NA	Uncertain	NA	NA	NA	NA	NA
14537	Cyartonema						temporary name	temp name record			meiofauna	meiofauna		IFREMER1_East Zone_MTB-1-33_32	#East Zone_MTB-1-33	East Zone_MTB-1-33	Nematoda	Chromadorea	Desmoscolecida	Cyartonematidae	Cyartonema			Cyartonema sp_9	gen	yes	Cyartonema	exact	accepted		genus	genus	temp name		Not Reported							y	y	09:50:00	26/05/2004	5	2004	MUC	4983		Sediment	Nodules - Facies C	L'Atlante		1		IFR2	IFR2	central	IFREMER1 IFR2 East Zone		IFREMER1	IFR2	East Zone	NA	MTB-1-33	14.06682	-130.1106	-130.1106	14.06682	0.0071	Nematoda	Chromadorea	Desmoscolecida	Cyartonematidae	NA	Cyartonema sp_9	NA	NA	Uncertain	NA	NA	NA	NA	NA
12832	Cyartonematidae						temporary name	temp name record			meiofauna	meiofauna		IFREMER1_East Zone_MTB-1-1017_1016	#East Zone_MTB-1-1017	East Zone_MTB-1-1017	Nematoda	Chromadorea	Desmoscolecida	Cyartonematidae				Cyartonematidae Gen. sp_1	gen	yes	Cyartonematidae	exact	accepted		family	family	temp name		Not Reported							y	y	03:07:00	03/06/2004	6	2004	MUC	4877		Sediment	Nodules - Facies B	L'Atlante		1		IFR2	IFR2	central	IFREMER1 IFR2 East Zone		IFREMER1	IFR2	East Zone	NA	MTB-1-1017	14.0514	-130.1425	-130.1425	14.0514	0.0071	Nematoda	Chromadorea	Desmoscolecida	Cyartonematidae	NA	Gen. sp_1	NA	NA	Uncertain	NA	NA	NA	NA	NA
17753	Cyclaspis						temporary name	temp name record			macrofauna	macrofauna	macro	KOREA1_MNBC1921_RC178_178	#MNBC1921_RC178	MNBC1921_RC178	Arthropoda	Malacostraca	Cumacea	Bodotriidae	Cyclaspis			Cycalspis sp1	gen	yes	Cyclaspis	exact	accepted		genus	genus	temp name		Not Reported							y	y	05:23:00	26/03/2019	3	2019	BC	4996		Water column		KODOS2019		1		KOREA1	KR5 (B2+B1)	central	KOREA1 KR5 (B2+B1) MNBC1921		KOREA1	KR5 (B2+B1)	MNBC1921	NA	RC178	11.3539	-130.902	-130.902	11.3539		Arthropoda	Malacostraca	Cumacea	Bodotridae	NA	sp1	NA	NA	Uncertain	NA	NA	NA	NA	NA
14321	Cyclopinella						temporary name	temp name record			macrofauna	macrofauna		IFREMER1_East Zone_MTB-1-2358_2357	#East Zone_MTB-1-2358	East Zone_MTB-1-2358	Arthropoda	Hexanauplia	Cyclopoida	Schminkepinellidae	Cyclopinella			Cyclopinella sp. 1	gen	yes	Cyclopinella	exact	accepted		genus	genus	temp name		Not Reported							y	y	15:35:00	31/05/2004	5	2004	Nautile Blad Corer	4979		Sediment	OMCO Dregde track	L'Atlante		1		IFR2	IFR2	central	IFREMER1 IFR2 East Zone		IFREMER1	IFR2	East Zone	NA	MTB-1-2358	14.03263	-130.1211	-130.1211	14.03263	0.002375	Arthropoda	Copepoda	Cyclopoida	Cyclopinellidae	NA	Cyclopinella sp. 1	NA	NA	Uncertain	NA	NA	NA	NA	NA
15154	Cyclopinella						temporary name	temp name record			macrofauna	macrofauna		IFREMER1_East Zone_MTB-1-886_885	#East Zone_MTB-1-886	East Zone_MTB-1-886	Arthropoda	Hexanauplia	Cyclopoida	Schminkepinellidae	Cyclopinella			Cyclopinella sp.1	gen	yes	Cyclopinella	exact	accepted		genus	genus	temp name		Not Reported							y	y	06:38:00	01/06/2004	6	2004	MUC	5035		Sediment	Sediment	L'Atlante		1		IFR2	IFR2	central	IFREMER1 IFR2 East Zone		IFREMER1	IFR2	East Zone	NA	MTB-1-886	14.04667	-130.0833	-130.0833	14.04667	0.0071	Arthropoda	Copepoda	Cyclopoida	NA	NA	Cyclopinella sp.1	NA	NA	Uncertain	NA	NA	NA	NA	NA
14551	Cyclopinella						temporary name	temp name record			macrofauna	macrofauna		IFREMER1_East Zone_MTB-1-342_341	#East Zone_MTB-1-342	East Zone_MTB-1-342	Arthropoda	Hexanauplia	Cyclopoida	Schminkepinellidae	Cyclopinella			Cyclopinella sp.1	gen	yes	Cyclopinella	exact	accepted		genus	genus	temp name		Not Reported							y	y	13:11:00	30/05/2004	5	2004	MUC	5040		Sediment	Sediment	L'Atlante		1		IFR2	IFR2	central	IFREMER1 IFR2 East Zone		IFREMER1	IFR2	East Zone	NA	MTB-1-342	14.0477	-130.0891	-130.0891	14.0477	0.0071	Arthropoda	Copepoda	Cyclopoida	Cyclopinellidae	NA	Cyclopinella sp.1	NA	NA	Uncertain	NA	NA	NA	NA	NA
13072	Cyclopinella						temporary name	temp name record			macrofauna	macrofauna		IFREMER1_East Zone_MTB-1-1233_1232	#East Zone_MTB-1-1233	East Zone_MTB-1-1233	Arthropoda	Hexanauplia	Cyclopoida	Schminkepinellidae	Cyclopinella			Cyclopinella sp.1	gen	yes	Cyclopinella	exact	accepted		genus	genus	temp name		Not Reported							y	y	06:31:00	03/06/2004	6	2004	MUC	4947		Sediment	Nodules - Facies B	L'Atlante		1		IFR2	IFR2	central	IFREMER1 IFR2 East Zone		IFREMER1	IFR2	East Zone	NA	MTB-1-1233	14.04475	-130.1306	-130.1306	14.04475	0.0071	Arthropoda	Copepoda	Cyclopoida	Cyclopinellidae	NA	Cyclopinella sp.1	NA	NA	Uncertain	NA	NA	NA	NA	NA
12982	Cyclopinella						temporary name	temp name record			macrofauna	macrofauna		IFREMER1_East Zone_MTB-1-1152_1151	#East Zone_MTB-1-1152	East Zone_MTB-1-1152	Arthropoda	Hexanauplia	Cyclopoida	Schminkepinellidae	Cyclopinella			Cyclopinella sp.1	gen	yes	Cyclopinella	exact	accepted		genus	genus	temp name		Not Reported							y	y	06:31:00	03/06/2004	6	2004	MUC	4947		Sediment	Nodules - Facies B	L'Atlante		1		IFR2	IFR2	central	IFREMER1 IFR2 East Zone		IFREMER1	IFR2	East Zone	NA	MTB-1-1152	14.04475	-130.1306	-130.1306	14.04475	0.0071	Arthropoda	Copepoda	Cyclopoida	Cyclopinellidae	NA	Cyclopinella sp.1	NA	NA	Uncertain	NA	1	NA	NA	NA
23061	Cyclopoida						record	record			macrofauna	macrofauna	macro	UKSRL1_UK1-A-EB04_AB1-COP235_1088	#UK1-A-EB04_AB1-COP235	UK1-A-EB04_AB1-COP235	Arthropoda	Hexanauplia	Cyclopoida					Cyclopoida sp.	sciname w qualifier	no	Cyclopoida	exact	accepted		order	order	order		Not Reported							y	y	12:48:00	17/10/2013	10	2013		4155	DZMB, Senckenberg	Sediment&Nodules	deep sea sediment, flat	R/V Melville		1		UK-1	UK-1	east	UKSRL1 UK-1 UK1-A-EB04		UKSRL1	UKSRL	UK1-A-EB04	NA	AB1-COP235	13.80333	-116.4708	-116.4708	13.80333		Arthropoda	Copepoda	Cyclopoida	NA	Cyclopoida sp.	NA	Cyclopoida sp.	NA	Not Reported	NA	NA	NA	NA	ns
22965	Cyclopoida						record	record			macrofauna	macrofauna	macro	UKSRL1_UK1-A-EB03_AB1-COP34_887	#UK1-A-EB03_AB1-COP34	UK1-A-EB03_AB1-COP34	Arthropoda	Hexanauplia	Cyclopoida					Cyclopoida sp.	sciname w qualifier	no	Cyclopoida	exact	accepted		order	order	order		Not Reported							y	y	07:19:00	13/10/2013	10	2013		4152	DZMB, Senckenberg	Sediment&Nodules	deep sea sediment, flat	R/V Melville		1		UK-1	UK-1	east	UKSRL1 UK-1 UK1-A-EB03		UKSRL1	UKSRL	UK1-A-EB03	NA	AB1-COP34	13.95505	-116.5141	-116.5141	13.95505		Arthropoda	Copepoda	Cyclopoida	NA	Cyclopoida sp.	NA	Cyclopoida sp.	NA	Not Reported	NA	NA	NA	NA	ns
22957	Cyclopoida						record	record			macrofauna	macrofauna	macro	UKSRL1_UK1-A-EB03_AB1-COP29_882	#UK1-A-EB03_AB1-COP29	UK1-A-EB03_AB1-COP29	Arthropoda	Hexanauplia	Cyclopoida					Cyclopoida sp.	sciname w qualifier	no	Cyclopoida	exact	accepted		order	order	order		Not Reported							y	y	07:19:00	13/10/2013	10	2013		4152	DZMB, Senckenberg	Sediment&Nodules	deep sea sediment, flat	R/V Melville		1		UK-1	UK-1	east	UKSRL1 UK-1 UK1-A-EB03		UKSRL1	UKSRL	UK1-A-EB03	NA	AB1-COP29	13.95505	-116.5141	-116.5141	13.95505		Arthropoda	Copepoda	Cyclopoida	NA	Cyclopoida sp.	NA	Cyclopoida sp.	NA	Not Reported	NA	NA	NA	NA	ns
22953	Cyclopoida						record	record			macrofauna	macrofauna	macro	UKSRL1_UK1-A-EB03_AB1-COP24_877	#UK1-A-EB03_AB1-COP24	UK1-A-EB03_AB1-COP24	Arthropoda	Hexanauplia	Cyclopoida					Cyclopoida sp.	sciname w qualifier	no	Cyclopoida	exact	accepted		order	order	order		Not Reported							y	y	07:19:00	13/10/2013	10	2013		4152	DZMB, Senckenberg	Sediment&Nodules	deep sea sediment, flat	R/V Melville		1		UK-1	UK-1	east	UKSRL1 UK-1 UK1-A-EB03		UKSRL1	UKSRL	UK1-A-EB03	NA	AB1-COP24	13.95505	-116.5141	-116.5141	13.95505		Arthropoda	Copepoda	Cyclopoida	NA	Cyclopoida sp.	NA	Cyclopoida sp.	NA	Not Reported	NA	NA	NA	NA	ns
22781	Cyclopoida						record	record			macrofauna	macrofauna	macro	UKSRL1_UK1-A-EB02_AB1-COP136_989	#UK1-A-EB02_AB1-COP136	UK1-A-EB02_AB1-COP136	Arthropoda	Hexanauplia	Cyclopoida					Cyclopoida sp.	sciname w qualifier	no	Cyclopoida	exact	accepted		order	order	order		Not Reported							y	y	07:58:00	12/10/2013	10	2013		4158	DZMB, Senckenberg	Sediment&Nodules	deep sea sediment, flat	R/V Melville		1		UK-1	UK-1	east	UKSRL1 UK-1 UK1-A-EB02		UKSRL1	UKSRL	UK1-A-EB02	NA	AB1-COP136	13.75892	-116.6606	-116.6606	13.75892		Arthropoda	Copepoda	Cyclopoida	NA	Cyclopoida sp.	NA	Cyclopoida sp.	NA	Not Reported	NA	NA	NA	NA	ns
23092	Cyclopoida						record	record			macrofauna	macrofauna	macro	UKSRL1_UK1-A-EB04_AB1-COP43_896	#UK1-A-EB04_AB1-COP43	UK1-A-EB04_AB1-COP43	Arthropoda	Hexanauplia	Cyclopoida					Cyclopoida sp.	sciname w qualifier	no	Cyclopoida	exact	accepted		order	order	order		Not Reported							y	y	12:48:00	17/10/2013	10	2013		4155	DZMB, Senckenberg	Sediment&Nodules	deep sea sediment, flat	R/V Melville		1		UK-1	UK-1	east	UKSRL1 UK-1 UK1-A-EB04		UKSRL1	UKSRL	UK1-A-EB04	NA	AB1-COP43	13.80333	-116.4708	-116.4708	13.80333		Arthropoda	Copepoda	Cyclopoida	n/a	Cyclopoida sp. 6	NA	Cyclopoida sp.	NA	Not Reported	NA	NA	NA	NA	ns
23508	Copepoda						temporary name	temp name record			macrofauna	macrofauna	macro	UKSRL1_UK1-A-G_AB1-COP65_918	#UK1-A-G_AB1-COP65	UK1-A-G_AB1-COP65	Arthropoda	Hexanauplia						Cyclopoida sp. 4?	gen	yes	Copepoda	exact	accepted	y	subclass	subclass	temp name		Not Reported							y	y	20:39:00	17/10/2013	10	2013		4110	DZMB, Senckenberg	Sediment&Nodules	deep sea sediment, flat	R/V Melville		1		UK-1	UK-1	east	UKSRL1 UK-1 UK1-A-G		UKSRL1	UKSRL	UK1-A-G	NA	AB1-COP65	13.7621	-116.4638	-116.4638	13.7621		Arthropoda	Copepoda	Cyclopoida?	NA	Cyclopoida sp. 4?	NA	Cyclopoida sp. 4?	NA	Not Reported	NA	NA	NA	NA	ns
24681	Cyclostomatida						temporary name	temp name record			megafauna	megafauna	mega	UKSRL1_UK1-A-K_RV06 Transect 2_120	#UK1-A-K_RV06 Transect 2	UK1-A-K_RV06 Transect 2	Bryozoa	Stenolaemata	Cyclostomatida					Cyclostomatida morphotype 1	gen	yes	Cyclostomatida	exact	accepted		order	order	temp name		Not Reported							y	y	20:15:00	20/10/2013	10	2013		4029	University of Hawaii	Sediment&Nodules	Abyssal plain nods specified	R/V Melville		5		UK-1	UK-1	east	UKSRL1 UK-1 UK1-A-K		UKSRL1	UKSRL	UK1-A-K	NA	RV06 Transect 2	13.8553	-116.548	-116.548	13.8553		Bryozoa	Stenolaemata	Cyclostomatida		NA	Morphotype 1	Cyclostomatida morphotype 1	NA	Not Reported	NA	NA	NA	NA	0.338983051
24597	Cyclostomatida						temporary name	temp name record			megafauna	megafauna	mega	UKSRL1_UK1-A-K_RV06 Transect 1_36	#UK1-A-K_RV06 Transect 1	UK1-A-K_RV06 Transect 1	Bryozoa	Stenolaemata	Cyclostomatida					Cyclostomatida morphotype 1	gen	yes	Cyclostomatida	exact	accepted		order	order	temp name		Not Reported							y	y	18:17:00	20/10/2013	10	2013		4028	University of Hawaii	Sediment&Nodules	Abyssal plain nods specified	R/V Melville		12		UK-1	UK-1	east	UKSRL1 UK-1 UK1-A-K		UKSRL1	UKSRL	UK1-A-K	NA	RV06 Transect 1	13.86355	-116.5463	-116.5463	13.86355		Bryozoa	Stenolaemata	Cyclostomatida		NA	Morphotype 1	Cyclostomatida morphotype 1	NA	Not Reported	NA	NA	NA	NA	0.803212851
24598	Cyclostomatida						temporary name	temp name record			megafauna	megafauna	mega	UKSRL1_UK1-A-K_RV06 Transect 1_37	#UK1-A-K_RV06 Transect 1	UK1-A-K_RV06 Transect 1	Bryozoa	Stenolaemata	Cyclostomatida					Cyclostomatida morphotype 2	gen	yes	Cyclostomatida	exact	accepted		order	order	temp name		Not Reported							y	y	18:17:00	20/10/2013	10	2013		4028	University of Hawaii	Sediment&Nodules	Abyssal plain nods specified	R/V Melville		4		UK-1	UK-1	east	UKSRL1 UK-1 UK1-A-K		UKSRL1	UKSRL	UK1-A-K	NA	RV06 Transect 1	13.86355	-116.5463	-116.5463	13.86355		Bryozoa	Stenolaemata	Cyclostomatida		NA	Morphotype 2	Cyclostomatida morphotype 2	NA	Not Reported	NA	NA	NA	NA	0.267737617
12010	Cylindronannopus						temporary name	temp name record	undescribed new species		meiofauna	macrofauna		GSR_B4S03_MUC230_230	#B4S03_MUC230	B4S03_MUC230	Arthropoda	Hexanauplia	Harpacticoida	Pseudotachidiidae	Cylindronannopus			Cylindronannopus new sp. 1	gen	yes	Cylindronannopus	exact	accepted		genus	genus	temp name		Not Reported		sp. Nov. (undescribed)					y	y	00:00:00	29/09/2015	9	2015	MUC	4498.152	Marine Biology Research Group, Ghent University	Sediment	Abyssal plain nods specified	Mt. Mitchell		NA		GSR	GSR B4	east	GSR GSR B4 B4S03		GSR	GSR B4	B4S03	NA	MUC230	14.11254	-125.8716	-125.8716	14.11254	78.5 cm², 0-5 cm	Arthropoda	Hexanauplia	Copepoda	Pseudotachidiidae	NA	Cylindronannopus new sp. 1	2	NA	Uncertain	NA	NA	NA	NA	NA
13715	Cylindronannopus						temporary name	temp name record			meiofauna	macrofauna		IFREMER1_East Zone_MTB-1-1812_1811	#East Zone_MTB-1-1812	East Zone_MTB-1-1812	Arthropoda	Hexanauplia	Harpacticoida	Pseudotachidiidae	Cylindronannopus			Cylindronannopus sp. 1	gen	yes	Cylindronannopus	exact	accepted		genus	genus	temp name		Not Reported							y	y	16:52:00	28/05/2004	5	2004	Nautile Blad Corer	5027		Sediment	Sediment	L'Atlante		1		IFR2	IFR2	central	IFREMER1 IFR2 East Zone		IFREMER1	IFR2	East Zone	NA	MTB-1-1812	14.03092	-130.0942	-130.0942	14.03092	0.002375	Arthropoda	Copepoda	Harpacticoida	Pseudotachidiidae	NA	Cylindronannopus sp. 1	NA	NA	Uncertain	NA	NA	NA	NA	NA
14330	Cylindronannopus						temporary name	temp name record			meiofauna	macrofauna		IFREMER1_East Zone_MTB-1-2366_2365	#East Zone_MTB-1-2366	East Zone_MTB-1-2366	Arthropoda	Hexanauplia	Harpacticoida	Pseudotachidiidae	Cylindronannopus			Cylindronannopus sp. 2	gen	yes	Cylindronannopus	exact	accepted		genus	genus	temp name		Not Reported							y	y	15:35:00	31/05/2004	5	2004	Nautile Blad Corer	4979		Sediment	OMCO Dregde track	L'Atlante		1		IFR2	IFR2	central	IFREMER1 IFR2 East Zone		IFREMER1	IFR2	East Zone	NA	MTB-1-2366	14.03263	-130.1211	-130.1211	14.03263	0.002375	Arthropoda	Copepoda	Harpacticoida	Pseudotachidiidae	NA	Cylindronannopus sp. 2	NA	NA	Uncertain	NA	NA	NA	NA	NA
14331	Cylindronannopus						temporary name	temp name record			meiofauna	macrofauna		IFREMER1_East Zone_MTB-1-2367_2366	#East Zone_MTB-1-2367	East Zone_MTB-1-2367	Arthropoda	Hexanauplia	Harpacticoida	Pseudotachidiidae	Cylindronannopus			Cylindronannopus sp. 3	gen	yes	Cylindronannopus	exact	accepted		genus	genus	temp name		Not Reported							y	y	15:35:00	31/05/2004	5	2004	Nautile Blad Corer	4979		Sediment	OMCO Dregde track	L'Atlante		1		IFR2	IFR2	central	IFREMER1 IFR2 East Zone		IFREMER1	IFR2	East Zone	NA	MTB-1-2367	14.03263	-130.1211	-130.1211	14.03263	0.002375	Arthropoda	Copepoda	Harpacticoida	Pseudotachidiidae	NA	Cylindronannopus sp. 3	NA	NA	Uncertain	NA	NA	NA	NA	NA
24716	Urechinidae						temporary name	temp name record			megafauna	megafauna	mega	UKSRL1_UK1-A-K_RV06 Transect 2_155	#UK1-A-K_RV06 Transect 2	UK1-A-K_RV06 Transect 2	Echinodermata	Echinoidea	Holasteroida	Urechinidae				Cystechinus/Urechinus morphotype 1	gen	yes	Urechinidae	exact	accepted		family	family	temp name		Not Reported							y	y	20:15:00	20/10/2013	10	2013		4029	University of Hawaii	Sediment&Nodules	Abyssal plain nods specified	R/V Melville		1		UK-1	UK-1	east	UKSRL1 UK-1 UK1-A-K		UKSRL1	UKSRL	UK1-A-K	NA	RV06 Transect 2	13.8553	-116.548	-116.548	13.8553		Echinodermata	Echinoidea	Holasteroida	Urechinidae	NA	Morphotype 1	Cystechinus/Urechinus morphotype 1	NA	Not Reported	NA	NA	NA	NA	0.06779661
24628	Urechinidae						temporary name	temp name record			megafauna	megafauna	mega	UKSRL1_UK1-A-K_RV06 Transect 1_67	#UK1-A-K_RV06 Transect 1	UK1-A-K_RV06 Transect 1	Echinodermata	Echinoidea	Holasteroida	Urechinidae				Cystechinus/Urechinus morphotype 1	gen	yes	Urechinidae	exact	accepted		family	family	temp name		Not Reported							y	y	18:17:00	20/10/2013	10	2013		4028	University of Hawaii	Sediment&Nodules	Abyssal plain nods specified	R/V Melville		1		UK-1	UK-1	east	UKSRL1 UK-1 UK1-A-K		UKSRL1	UKSRL	UK1-A-K	NA	RV06 Transect 1	13.86355	-116.5463	-116.5463	13.86355		Echinodermata	Echinoidea	Holasteroida	Urechinidae	NA	Morphotype 1	Cystechinus/Urechinus morphotype 1	NA	Not Reported	NA	NA	NA	NA	0.066934404
24714	Cystocrepis						temporary name	temp name record			megafauna	megafauna	mega	UKSRL1_UK1-A-K_RV06 Transect 2_153	#UK1-A-K_RV06 Transect 2	UK1-A-K_RV06 Transect 2	Echinodermata	Echinoidea	Holasteroida	Pourtalesiidae	Cystocrepis			Cystocrepis morphotype 1	gen	yes	Cystocrepis	exact	accepted		genus	genus	temp name		Not Reported							y	y	20:15:00	20/10/2013	10	2013		4029	University of Hawaii	Sediment&Nodules	Abyssal plain nods specified	R/V Melville		1		UK-1	UK-1	east	UKSRL1 UK-1 UK1-A-K		UKSRL1	UKSRL	UK1-A-K	NA	RV06 Transect 2	13.8553	-116.548	-116.548	13.8553		Echinodermata	Echinoidea	Holasteroida	Pourtalesiidae	NA	Morphotype 1	Cystocrepis morphotype 1	NA	Not Reported	NA	NA	NA	NA	0.06779661
24627	Cystocrepis						temporary name	temp name record			megafauna	megafauna	mega	UKSRL1_UK1-A-K_RV06 Transect 1_66	#UK1-A-K_RV06 Transect 1	UK1-A-K_RV06 Transect 1	Echinodermata	Echinoidea	Holasteroida	Pourtalesiidae	Cystocrepis			Cystocrepis morphotype 1	gen	yes	Cystocrepis	exact	accepted		genus	genus	temp name		Not Reported							y	y	18:17:00	20/10/2013	10	2013		4028	University of Hawaii	Sediment&Nodules	Abyssal plain nods specified	R/V Melville		3		UK-1	UK-1	east	UKSRL1 UK-1 UK1-A-K		UKSRL1	UKSRL	UK1-A-K	NA	RV06 Transect 1	13.86355	-116.5463	-116.5463	13.86355		Echinodermata	Echinoidea	Holasteroida	Pourtalesiidae	NA	Morphotype 1	Cystocrepis morphotype 1	NA	Not Reported	NA	NA	NA	NA	0.200803213
24715	Pourtalesiidae						temporary name	temp name record			megafauna	megafauna	mega	UKSRL1_UK1-A-K_RV06 Transect 2_154	#UK1-A-K_RV06 Transect 2	UK1-A-K_RV06 Transect 2	Echinodermata	Echinoidea	Holasteroida	Pourtalesiidae				Cystocrepis/Echinocrepis morphotype 1	gen	yes	Pourtalesiidae	exact	accepted		family	family	temp name		Not Reported							y	y	20:15:00	20/10/2013	10	2013		4029	University of Hawaii	Sediment&Nodules	Abyssal plain nods specified	R/V Melville		1		UK-1	UK-1	east	UKSRL1 UK-1 UK1-A-K		UKSRL1	UKSRL	UK1-A-K	NA	RV06 Transect 2	13.8553	-116.548	-116.548	13.8553		Echinodermata	Echinoidea	Holasteroida	Pourtalesiidae	NA	Morphotype 1	Cystocrepis/Echinocrepis morphotype 1	NA	Not Reported	NA	NA	NA	NA	0.06779661
24629	Pourtalesiidae						temporary name	temp name record			megafauna	megafauna	mega	UKSRL1_UK1-A-K_RV06 Transect 1_68	#UK1-A-K_RV06 Transect 1	UK1-A-K_RV06 Transect 1	Echinodermata	Echinoidea	Holasteroida	Pourtalesiidae				Cystocrepis/Echinocrepis morphotype 1	gen	yes	Pourtalesiidae	exact	accepted		family	family	temp name		Not Reported							y	y	18:17:00	20/10/2013	10	2013		4028	University of Hawaii	Sediment&Nodules	Abyssal plain nods specified	R/V Melville		1		UK-1	UK-1	east	UKSRL1 UK-1 UK1-A-K		UKSRL1	UKSRL	UK1-A-K	NA	RV06 Transect 1	13.86355	-116.5463	-116.5463	13.86355		Echinodermata	Echinoidea	Holasteroida	Pourtalesiidae	NA	Morphotype 1	Cystocrepis/Echinocrepis morphotype 1	NA	Not Reported	NA	NA	NA	NA	0.066934404
17122	Dacrydium nipponicum						record	record			macrofauna	macrofauna		KOREA1_16_KD85_85	#16_KD85	16_KD85	Mollusca	Bivalvia	Mytilida	Mytilidae	Dacrydium		nipponicum	Dacrydium nipponicum, Arca asperula	sciname	no	Dacrydium nipponicum	exact	accepted		species	species	species		Not Reported							y	y	07:43:00	22/03/2018	3	2018		5032				KODOS1802		1		KOREA1	KR5 (B2+B1)	central	KOREA1 KR5 (B2+B1) 16		KOREA1	KR5 (B2+B1)	16	NA	KD85	9.8502	-131.7459	-131.7459	9.8502		Mollusca	Bivalvia	Venerida	Ungulinidae	NA	nipponicum	Dacrydium nipponicum, Arca asperula	NA	Uncertain	NA	NA	NA	NA	NA
22149	Dacrydium panamense						record	record			macrofauna	macrofauna		UKSRL1_UK1-A-C_AB06_117	#UK1-A-C_AB06	UK1-A-C_AB06	Mollusca	Bivalvia	Mytilida	Mytilidae	Dacrydium		panamense	Dacrydium panamense	sciname	no	Dacrydium panamense	exact	accepted		species	species	species		Not Reported							y	y	10:12:00	10/11/2013	11	2013		NA	NHMUK	Sediment&Nodules	Abyssal plain	R/V Melville		1		UK-1	UK-1	east	UKSRL1 UK-1 UK1-A-C		UKSRL1	UKSRL	UK1-A-C	NA	AB06	13.793	-116.7035	-116.7035	13.793		Mollusca	Bivalvia	Mytiloida	Mytilidae	NA	NA	Dacrydium panamense	NA	Not Reported	NA	NA	NA	NA	NA
12658	Dactylopodella						temporary name	temp name record	undescribed new species		meiofauna	macrofauna		GSR_B6S02_MUC52_52	#B6S02_MUC52	B6S02_MUC52	Arthropoda	Hexanauplia	Harpacticoida	Pseudotachidiidae	Dactylopodella			Dactylopodella new sp. 1	gen	yes	Dactylopodella	exact	accepted		genus	genus	temp name		Not Reported		sp. Nov. (undescribed)					y	y	00:00:00	23/09/2015	9	2015	MUC	4525.964	Marine Biology Research Group, Ghent University	Sediment	Abyssal plain nods specified	Mt. Mitchell		NA		GSR	GSR B6	east	GSR GSR B6 B6S02		GSR	GSR B6	B6S02	NA	MUC52	13.85385	-123.2551	-123.2551	13.85385	78.5 cm², 0-5 cm	Arthropoda	Hexanauplia	Copepoda	Pseudotachidiidae	NA	Dactylopodella new sp. 1	1	NA	Uncertain	NA	NA	NA	NA	NA
12057	Dactylopodella						temporary name	temp name record	undescribed new species		meiofauna	macrofauna		GSR_B4S03_MUC277_277	#B4S03_MUC277	B4S03_MUC277	Arthropoda	Hexanauplia	Harpacticoida	Pseudotachidiidae	Dactylopodella			Dactylopodella new sp. 1	gen	yes	Dactylopodella	exact	accepted		genus	genus	temp name		Not Reported		sp. Nov. (undescribed)					y	y	00:00:00	29/09/2015	9	2015	MUC	4470.305	Marine Biology Research Group, Ghent University	Sediment	Abyssal plain nods specified	Mt. Mitchell		NA		GSR	GSR B4	east	GSR GSR B4 B4S03		GSR	GSR B4	B4S03	NA	MUC277	14.10422	-125.8783	-125.8783	14.10422	78.5 cm², 0-5 cm	Arthropoda	Hexanauplia	Copepoda	Pseudotachidiidae	NA	Dactylopodella new sp. 1	1	NA	Uncertain	NA	NA	NA	NA	NA
13716	Danielssenia						temporary name	temp name record			meiofauna	macrofauna		IFREMER1_East Zone_MTB-1-1813_1812	#East Zone_MTB-1-1813	East Zone_MTB-1-1813	Arthropoda	Hexanauplia	Harpacticoida	Pseudotachidiidae	Danielssenia			Danielsennia sp. 1	gen	yes	Danielssenia	exact	accepted		genus	genus	temp name		Not Reported							y	y	16:52:00	28/05/2004	5	2004	Nautile Blad Corer	5027		Sediment	Sediment	L'Atlante		1		IFR2	IFR2	central	IFREMER1 IFR2 East Zone		IFREMER1	IFR2	East Zone	NA	MTB-1-1813	14.03092	-130.0942	-130.0942	14.03092	0.002375	Arthropoda	Copepoda	Harpacticoida	Pseudotachidiidae	NA	Danielsennia sp. 1	NA	NA	Uncertain	NA	NA	NA	NA	NA
13910	Danielssenia						temporary name	temp name record			meiofauna	macrofauna		IFREMER1_East Zone_MTB-1-1989_1988	#East Zone_MTB-1-1989	East Zone_MTB-1-1989	Arthropoda	Hexanauplia	Harpacticoida	Pseudotachidiidae	Danielssenia			Danielsennia sp. 2	gen	yes	Danielssenia	exact	accepted		genus	genus	temp name		Not Reported							y	y	15:35:00	31/05/2004	5	2004	Nautile Blad Corer	4979		Sediment	OMCO Dregde track	L'Atlante		1		IFR2	IFR2	central	IFREMER1 IFR2 East Zone		IFREMER1	IFR2	East Zone	NA	MTB-1-1989	14.03263	-130.1211	-130.1211	14.03263	0.002375	Arthropoda	Copepoda	Harpacticoida	Pseudotachidiidae	NA	Danielsennia sp. 2	NA	NA	Uncertain	NA	NA	NA	NA	NA
14231	Danielssenia						temporary name	temp name record			meiofauna	macrofauna		IFREMER1_East Zone_MTB-1-2277_2276	#East Zone_MTB-1-2277	East Zone_MTB-1-2277	Arthropoda	Hexanauplia	Harpacticoida	Pseudotachidiidae	Danielssenia			Danielssenia sp. 3	gen	yes	Danielssenia	exact	accepted		genus	genus	temp name		Not Reported							y	y	15:35:00	31/05/2004	5	2004	Nautile Blad Corer	4979		Sediment	OMCO Dregde track	L'Atlante		1		IFR2	IFR2	central	IFREMER1 IFR2 East Zone		IFREMER1	IFR2	East Zone	NA	MTB-1-2277	14.03263	-130.1211	-130.1211	14.03263	0.002375	Arthropoda	Copepoda	Harpacticoida	Pseudotachidiidae	NA	Danielssenia sp. 3	NA	NA	Uncertain	NA	NA	NA	NA	NA
14332	Danielssenia						temporary name	temp name record			meiofauna	macrofauna		IFREMER1_East Zone_MTB-1-2368_2367	#East Zone_MTB-1-2368	East Zone_MTB-1-2368	Arthropoda	Hexanauplia	Harpacticoida	Pseudotachidiidae	Danielssenia			Danielssenia sp. 4	gen	yes	Danielssenia	exact	accepted		genus	genus	temp name		Not Reported							y	y	15:35:00	31/05/2004	5	2004	Nautile Blad Corer	4979		Sediment	OMCO Dregde track	L'Atlante		1		IFR2	IFR2	central	IFREMER1 IFR2 East Zone		IFREMER1	IFR2	East Zone	NA	MTB-1-2368	14.03263	-130.1211	-130.1211	14.03263	0.002375	Arthropoda	Copepoda	Harpacticoida	Pseudotachidiidae	NA	Danielssenia sp. 4	NA	NA	Uncertain	NA	NA	NA	NA	NA
14333	Danielssenia						temporary name	temp name record			meiofauna	macrofauna		IFREMER1_East Zone_MTB-1-2369_2368	#East Zone_MTB-1-2369	East Zone_MTB-1-2369	Arthropoda	Hexanauplia	Harpacticoida	Pseudotachidiidae	Danielssenia			Danielssenia sp. 5	gen	yes	Danielssenia	exact	accepted		genus	genus	temp name		Not Reported							y	y	15:35:00	31/05/2004	5	2004	Nautile Blad Corer	4979		Sediment	OMCO Dregde track	L'Atlante		1		IFR2	IFR2	central	IFREMER1 IFR2 East Zone		IFREMER1	IFR2	East Zone	NA	MTB-1-2369	14.03263	-130.1211	-130.1211	14.03263	0.002375	Arthropoda	Copepoda	Harpacticoida	Pseudotachidiidae	NA	Danielssenia sp. 5	NA	NA	Uncertain	NA	NA	NA	NA	NA
14709	Daptonema						temporary name	temp name record			meiofauna	meiofauna		IFREMER1_East Zone_MTB-1-485_484	#East Zone_MTB-1-485	East Zone_MTB-1-485	Nematoda	Chromadorea	Monhysterida	Xyalidae	Daptonema			Daptonema sp_1	gen	yes	Daptonema	exact	accepted		genus	genus	temp name		Not Reported							y	y	20:39:00	30/05/2004	5	2004	MUC	5042		Sediment	Sediment	L'Atlante		2		IFR2	IFR2	central	IFREMER1 IFR2 East Zone		IFREMER1	IFR2	East Zone	NA	MTB-1-485	14.04806	-130.0828	-130.0828	14.04806	0.0071	Nematoda	Chromadorea	Monhysterida	Xyalidae	NA	Daptonema sp_1	NA	NA	Uncertain	NA	NA	NA	NA	NA
13656	Daptonema						temporary name	temp name record			meiofauna	meiofauna		IFREMER1_East Zone_MTB-1-176_175	#East Zone_MTB-1-176	East Zone_MTB-1-176	Nematoda	Chromadorea	Monhysterida	Xyalidae	Daptonema			Daptonema sp_1	gen	yes	Daptonema	exact	accepted		genus	genus	temp name		Not Reported							y	y	08:32:00	28/05/2004	5	2004	MUC	5046		Sediment	Sediment	L'Atlante		1		IFR2	IFR2	central	IFREMER1 IFR2 East Zone		IFREMER1	IFR2	East Zone	NA	MTB-1-176	14.0445	-130.084	-130.084	14.0445	0.0071	Nematoda	Chromadorea	Monhysterida	Xyalidae	NA	Daptonema sp_1	NA	NA	Uncertain	NA	NA	NA	NA	NA
13164	Daptonema						temporary name	temp name record			meiofauna	meiofauna		IFREMER1_East Zone_MTB-1-1316_1315	#East Zone_MTB-1-1316	East Zone_MTB-1-1316	Nematoda	Chromadorea	Monhysterida	Xyalidae	Daptonema			Daptonema sp_1	gen	yes	Daptonema	exact	accepted		genus	genus	temp name		Not Reported							y	y	09:54:00	03/06/2004	6	2004	MUC	4950		Sediment	Nodules - Facies B	L'Atlante		1		IFR2	IFR2	central	IFREMER1 IFR2 East Zone		IFREMER1	IFR2	East Zone	NA	MTB-1-1316	14.04503	-130.1289	-130.1289	14.04503	0.0071	Nematoda	Chromadorea	Monhysterida	Xyalidae	NA	Daptonema sp_1	NA	NA	Uncertain	NA	NA	NA	NA	NA
15231	Daptonema						temporary name	temp name record			meiofauna	meiofauna		IFREMER1_East Zone_MTB-1-955_954	#East Zone_MTB-1-955	East Zone_MTB-1-955	Nematoda	Chromadorea	Monhysterida	Xyalidae	Daptonema			Daptonema sp_2	gen	yes	Daptonema	exact	accepted		genus	genus	temp name		Not Reported							y	y	10:17:00	01/06/2004	6	2004	MUC	5035		Sediment	Sediment	L'Atlante		1		IFR2	IFR2	central	IFREMER1 IFR2 East Zone		IFREMER1	IFR2	East Zone	NA	MTB-1-955	14.04892	-130.0788	-130.0788	14.04892	0.0071	Nematoda	Chromadorea	Monhysterida	Xyalidae	NA	Daptonema sp_2	NA	NA	Uncertain	NA	NA	NA	NA	NA
14610	Daptonema						temporary name	temp name record			meiofauna	meiofauna		IFREMER1_East Zone_MTB-1-396_395	#East Zone_MTB-1-396	East Zone_MTB-1-396	Nematoda	Chromadorea	Monhysterida	Xyalidae	Daptonema			Daptonema sp_2	gen	yes	Daptonema	exact	accepted		genus	genus	temp name		Not Reported							y	y	13:11:00	30/05/2004	5	2004	MUC	5040		Sediment	Sediment	L'Atlante		1		IFR2	IFR2	central	IFREMER1 IFR2 East Zone		IFREMER1	IFR2	East Zone	NA	MTB-1-396	14.0477	-130.0891	-130.0891	14.0477	0.0071	Nematoda	Chromadorea	Monhysterida	Xyalidae	NA	Daptonema sp_2	NA	NA	Uncertain	NA	NA	NA	NA	NA
13567	Daptonema						temporary name	temp name record			meiofauna	meiofauna		IFREMER1_East Zone_MTB-1-168_167	#East Zone_MTB-1-168	East Zone_MTB-1-168	Nematoda	Chromadorea	Monhysterida	Xyalidae	Daptonema			Daptonema sp_2	gen	yes	Daptonema	exact	accepted		genus	genus	temp name		Not Reported							y	y	08:32:00	28/05/2004	5	2004	MUC	5046		Sediment	Sediment	L'Atlante		2		IFR2	IFR2	central	IFREMER1 IFR2 East Zone		IFREMER1	IFR2	East Zone	NA	MTB-1-168	14.0445	-130.084	-130.084	14.0445	0.0071	Nematoda	Chromadorea	Monhysterida	Xyalidae	NA	Daptonema sp_2	NA	NA	Uncertain	NA	NA	NA	NA	NA
13450	Daptonema						temporary name	temp name record			meiofauna	meiofauna		IFREMER1_East Zone_MTB-1-1574_1573	#East Zone_MTB-1-1574	East Zone_MTB-1-1574	Nematoda	Chromadorea	Monhysterida	Xyalidae	Daptonema			Daptonema sp_2	gen	yes	Daptonema	exact	accepted		genus	genus	temp name		Not Reported							y	y	07:46:00	07/06/2004	6	2004	MUC	4950		Sediment	Nodules - Facies B	L'Atlante		3		IFR2	IFR2	central	IFREMER1 IFR2 East Zone		IFREMER1	IFR2	East Zone	NA	MTB-1-1574	14.04193	-130.1331	-130.1331	14.04193	0.0071	Nematoda	Chromadorea	Monhysterida	Xyalidae	NA	Daptonema sp_2	NA	NA	Uncertain	NA	NA	NA	NA	NA
14919	Daptonema						temporary name	temp name record			meiofauna	meiofauna		IFREMER1_East Zone_MTB-1-674_673	#East Zone_MTB-1-674	East Zone_MTB-1-674	Nematoda	Chromadorea	Monhysterida	Xyalidae	Daptonema			Daptonema sp_3	gen	yes	Daptonema	exact	accepted		genus	genus	temp name		Not Reported							y	y	09:35:00	31/05/2004	5	2004	MUC	5035		Sediment	Sediment	L'Atlante		1		IFR2	IFR2	central	IFREMER1 IFR2 East Zone		IFREMER1	IFR2	East Zone	NA	MTB-1-674	14.04252	-130.0892	-130.0892	14.04252	0.0071	Nematoda	Chromadorea	Monhysterida	Xyalidae	NA	Daptonema sp_3	NA	NA	Uncertain	NA	NA	NA	NA	NA
14848	Daptonema						temporary name	temp name record			meiofauna	meiofauna		IFREMER1_East Zone_MTB-1-61_60	#East Zone_MTB-1-61	East Zone_MTB-1-61	Nematoda	Chromadorea	Monhysterida	Xyalidae	Daptonema			Daptonema sp_3	gen	yes	Daptonema	exact	accepted		genus	genus	temp name		Not Reported							y	y	09:50:00	26/05/2004	5	2004	MUC	4983		Sediment	Nodules - Facies C	L'Atlante		1		IFR2	IFR2	central	IFREMER1 IFR2 East Zone		IFREMER1	IFR2	East Zone	NA	MTB-1-61	14.06682	-130.1106	-130.1106	14.06682	0.0071	Nematoda	Chromadorea	Monhysterida	Xyalidae	NA	Daptonema sp_3	NA	NA	Uncertain	NA	NA	NA	NA	NA
14810	Daptonema						temporary name	temp name record			meiofauna	meiofauna		IFREMER1_East Zone_MTB-1-576_575	#East Zone_MTB-1-576	East Zone_MTB-1-576	Nematoda	Chromadorea	Monhysterida	Xyalidae	Daptonema			Daptonema sp_3	gen	yes	Daptonema	exact	accepted		genus	genus	temp name		Not Reported							y	y	20:39:00	30/05/2004	5	2004	MUC	5042		Sediment	Sediment	L'Atlante		1		IFR2	IFR2	central	IFREMER1 IFR2 East Zone		IFREMER1	IFR2	East Zone	NA	MTB-1-576	14.04806	-130.0828	-130.0828	14.04806	0.0071	Nematoda	Chromadorea	Monhysterida	Xyalidae	NA	Daptonema sp_3	NA	NA	Uncertain	NA	NA	NA	NA	NA
14611	Daptonema						temporary name	temp name record			meiofauna	meiofauna		IFREMER1_East Zone_MTB-1-397_396	#East Zone_MTB-1-397	East Zone_MTB-1-397	Nematoda	Chromadorea	Monhysterida	Xyalidae	Daptonema			Daptonema sp_3	gen	yes	Daptonema	exact	accepted		genus	genus	temp name		Not Reported							y	y	13:11:00	30/05/2004	5	2004	MUC	5040		Sediment	Sediment	L'Atlante		1		IFR2	IFR2	central	IFREMER1 IFR2 East Zone		IFREMER1	IFR2	East Zone	NA	MTB-1-397	14.0477	-130.0891	-130.0891	14.0477	0.0071	Nematoda	Chromadorea	Monhysterida	Xyalidae	NA	Daptonema sp_3	NA	NA	Uncertain	NA	NA	NA	NA	NA
13667	Daptonema						temporary name	temp name record			meiofauna	meiofauna		IFREMER1_East Zone_MTB-1-177_176	#East Zone_MTB-1-177	East Zone_MTB-1-177	Nematoda	Chromadorea	Monhysterida	Xyalidae	Daptonema			Daptonema sp_3	gen	yes	Daptonema	exact	accepted		genus	genus	temp name		Not Reported							y	y	08:32:00	28/05/2004	5	2004	MUC	5046		Sediment	Sediment	L'Atlante		1		IFR2	IFR2	central	IFREMER1 IFR2 East Zone		IFREMER1	IFR2	East Zone	NA	MTB-1-177	14.0445	-130.084	-130.084	14.0445	0.0071	Nematoda	Chromadorea	Monhysterida	Xyalidae	NA	Daptonema sp_3	NA	NA	Uncertain	NA	NA	NA	NA	NA
13165	Daptonema						temporary name	temp name record			meiofauna	meiofauna		IFREMER1_East Zone_MTB-1-1317_1316	#East Zone_MTB-1-1317	East Zone_MTB-1-1317	Nematoda	Chromadorea	Monhysterida	Xyalidae	Daptonema			Daptonema sp_3	gen	yes	Daptonema	exact	accepted		genus	genus	temp name		Not Reported							y	y	09:54:00	03/06/2004	6	2004	MUC	4950		Sediment	Nodules - Facies B	L'Atlante		1		IFR2	IFR2	central	IFREMER1 IFR2 East Zone		IFREMER1	IFR2	East Zone	NA	MTB-1-1317	14.04503	-130.1289	-130.1289	14.04503	0.0071	Nematoda	Chromadorea	Monhysterida	Xyalidae	NA	Daptonema sp_3	NA	NA	Uncertain	NA	NA	NA	NA	NA
12968	Daptonema						temporary name	temp name record			meiofauna	meiofauna		IFREMER1_East Zone_MTB-1-114_113	#East Zone_MTB-1-114	East Zone_MTB-1-114	Nematoda	Chromadorea	Monhysterida	Xyalidae	Daptonema			Daptonema sp_3	gen	yes	Daptonema	exact	accepted		genus	genus	temp name		Not Reported							y	y	11:28:00	27/05/2004	5	2004	MUC	5013		Sediment	Sediment	L'Atlante		1		IFR2	IFR2	central	IFREMER1 IFR2 East Zone		IFREMER1	IFR2	East Zone	NA	MTB-1-114	14.05537	-130.0955	-130.0955	14.05537	0.0071	Nematoda	Chromadorea	Monhysterida	Xyalidae	NA	Daptonema sp_3	NA	NA	Uncertain	NA	NA	NA	NA	NA
14903	Daptonema						temporary name	temp name record			meiofauna	meiofauna		IFREMER1_East Zone_MTB-1-66_65	#East Zone_MTB-1-66	East Zone_MTB-1-66	Nematoda	Chromadorea	Monhysterida	Xyalidae	Daptonema			Daptonema sp_4	gen	yes	Daptonema	exact	accepted		genus	genus	temp name		Not Reported							y	y	09:50:00	26/05/2004	5	2004	MUC	4983		Sediment	Nodules - Facies C	L'Atlante		1		IFR2	IFR2	central	IFREMER1 IFR2 East Zone		IFREMER1	IFR2	East Zone	NA	MTB-1-66	14.06682	-130.1106	-130.1106	14.06682	0.0071	Nematoda	Chromadorea	Monhysterida	Xyalidae	NA	Daptonema sp_4	NA	NA	Uncertain	NA	NA	NA	NA	NA
14167	Daptonema						temporary name	temp name record			meiofauna	meiofauna		IFREMER1_East Zone_MTB-1-2219_2218	#East Zone_MTB-1-2219	East Zone_MTB-1-2219	Nematoda	Chromadorea	Monhysterida	Xyalidae	Daptonema			Daptonema sp_4	gen	yes	Daptonema	exact	accepted		genus	genus	temp name		Not Reported							y	y	15:35:00	31/05/2004	5	2004	Nautile Blad Corer	4979		Sediment	OMCO Dregde track	L'Atlante		2		IFR2	IFR2	central	IFREMER1 IFR2 East Zone		IFREMER1	IFR2	East Zone	NA	MTB-1-2219	14.03263	-130.1211	-130.1211	14.03263	0.002375	Nematoda	Not Reported	Monhysterida	Xyalidae	NA	Daptonema sp_4	NA	NA	Uncertain	NA	NA	NA	NA	NA
13823	Daptonema						temporary name	temp name record			meiofauna	meiofauna		IFREMER1_East Zone_MTB-1-191_190	#East Zone_MTB-1-191	East Zone_MTB-1-191	Nematoda	Chromadorea	Monhysterida	Xyalidae	Daptonema			Daptonema sp_4	gen	yes	Daptonema	exact	accepted		genus	genus	temp name		Not Reported							y	y	08:32:00	28/05/2004	5	2004	MUC	5046		Sediment	Sediment	L'Atlante		1		IFR2	IFR2	central	IFREMER1 IFR2 East Zone		IFREMER1	IFR2	East Zone	NA	MTB-1-191	14.0445	-130.084	-130.084	14.0445	0.0071	Nematoda	Chromadorea	Monhysterida	Xyalidae	NA	Daptonema sp_4	NA	NA	Uncertain	NA	NA	NA	NA	NA
13462	Daptonema						temporary name	temp name record			meiofauna	meiofauna		IFREMER1_East Zone_MTB-1-1585_1584	#East Zone_MTB-1-1585	East Zone_MTB-1-1585	Nematoda	Chromadorea	Monhysterida	Xyalidae	Daptonema			Daptonema sp_4	gen	yes	Daptonema	exact	accepted		genus	genus	temp name		Not Reported							y	y	07:46:00	07/06/2004	6	2004	MUC	4950		Sediment	Nodules - Facies B	L'Atlante		1		IFR2	IFR2	central	IFREMER1 IFR2 East Zone		IFREMER1	IFR2	East Zone	NA	MTB-1-1585	14.04193	-130.1331	-130.1331	14.04193	0.0071	Nematoda	Chromadorea	Monhysterida	Xyalidae	NA	Daptonema sp_4	NA	NA	Uncertain	NA	NA	NA	NA	NA
13180	Daptonema						temporary name	temp name record			meiofauna	meiofauna		IFREMER1_East Zone_MTB-1-1330_1329	#East Zone_MTB-1-1330	East Zone_MTB-1-1330	Nematoda	Chromadorea	Monhysterida	Xyalidae	Daptonema			Daptonema sp_4	gen	yes	Daptonema	exact	accepted		genus	genus	temp name		Not Reported							y	y	09:54:00	03/06/2004	6	2004	MUC	4950		Sediment	Nodules - Facies B	L'Atlante		1		IFR2	IFR2	central	IFREMER1 IFR2 East Zone		IFREMER1	IFR2	East Zone	NA	MTB-1-1330	14.04503	-130.1289	-130.1289	14.04503	0.0071	Nematoda	Chromadorea	Monhysterida	Xyalidae	NA	Daptonema sp_4	NA	NA	Uncertain	NA	NA	NA	NA	NA
13166	Daptonema						temporary name	temp name record			meiofauna	meiofauna		IFREMER1_East Zone_MTB-1-1318_1317	#East Zone_MTB-1-1318	East Zone_MTB-1-1318	Nematoda	Chromadorea	Monhysterida	Xyalidae	Daptonema			Daptonema sp_4	gen	yes	Daptonema	exact	accepted		genus	genus	temp name		Not Reported							y	y	09:54:00	03/06/2004	6	2004	MUC	4950		Sediment	Nodules - Facies B	L'Atlante		1		IFR2	IFR2	central	IFREMER1 IFR2 East Zone		IFREMER1	IFR2	East Zone	NA	MTB-1-1318	14.04503	-130.1289	-130.1289	14.04503	0.0071	Nematoda	Chromadorea	Monhysterida	Xyalidae	NA	Daptonema sp_4	NA	NA	Uncertain	NA	NA	NA	NA	NA
14417	Daptonema						temporary name	temp name record			meiofauna	meiofauna		IFREMER1_East Zone_MTB-1-2444_2443	#East Zone_MTB-1-2444	East Zone_MTB-1-2444	Nematoda	Chromadorea	Monhysterida	Xyalidae	Daptonema			Daptonema sp_5	gen	yes	Daptonema	exact	accepted		genus	genus	temp name		Not Reported							y	y	15:35:00	31/05/2004	5	2004	Nautile Blad Corer	4979		Sediment	OMCO Dregde track	L'Atlante		2		IFR2	IFR2	central	IFREMER1 IFR2 East Zone		IFREMER1	IFR2	East Zone	NA	MTB-1-2444	14.03263	-130.1211	-130.1211	14.03263	0.002375	Nematoda	Chromadorea	Monhysterida	Xyalidae	NA	Daptonema sp_5	NA	NA	Uncertain	NA	NA	NA	NA	NA
14016	Daptonema						temporary name	temp name record			meiofauna	meiofauna		IFREMER1_East Zone_MTB-1-2083_2082	#East Zone_MTB-1-2083	East Zone_MTB-1-2083	Nematoda	Chromadorea	Monhysterida	Xyalidae	Daptonema			Daptonema sp_5	gen	yes	Daptonema	exact	accepted		genus	genus	temp name		Not Reported							y	y	15:35:00	31/05/2004	5	2004	Nautile Blad Corer	4979		Sediment	OMCO Dregde track	L'Atlante		2		IFR2	IFR2	central	IFREMER1 IFR2 East Zone		IFREMER1	IFR2	East Zone	NA	MTB-1-2083	14.03263	-130.1211	-130.1211	14.03263	0.002375	Nematoda	Not Reported	Monhysterida	Xyalidae	NA	Daptonema sp_5	NA	NA	Uncertain	NA	NA	NA	NA	NA
13469	Daptonema						temporary name	temp name record			meiofauna	meiofauna		IFREMER1_East Zone_MTB-1-1591_1590	#East Zone_MTB-1-1591	East Zone_MTB-1-1591	Nematoda	Chromadorea	Monhysterida	Xyalidae	Daptonema			Daptonema sp_5	gen	yes	Daptonema	exact	accepted		genus	genus	temp name		Not Reported							y	y	07:46:00	07/06/2004	6	2004	MUC	4950		Sediment	Nodules - Facies B	L'Atlante		1		IFR2	IFR2	central	IFREMER1 IFR2 East Zone		IFREMER1	IFR2	East Zone	NA	MTB-1-1591	14.04193	-130.1331	-130.1331	14.04193	0.0071	Nematoda	Chromadorea	Monhysterida	Xyalidae	NA	Daptonema sp_5	NA	NA	Uncertain	NA	NA	NA	NA	NA
15232	Daptonema						temporary name	temp name record			meiofauna	meiofauna		IFREMER1_East Zone_MTB-1-956_955	#East Zone_MTB-1-956	East Zone_MTB-1-956	Nematoda	Chromadorea	Monhysterida	Xyalidae	Daptonema			Daptonema sp_6	gen	yes	Daptonema	exact	accepted		genus	genus	temp name		Not Reported							y	y	10:17:00	01/06/2004	6	2004	MUC	5035		Sediment	Sediment	L'Atlante		1		IFR2	IFR2	central	IFREMER1 IFR2 East Zone		IFREMER1	IFR2	East Zone	NA	MTB-1-956	14.04892	-130.0788	-130.0788	14.04892	0.0071	Nematoda	Chromadorea	Monhysterida	Xyalidae	NA	Daptonema sp_6	NA	NA	Uncertain	NA	NA	NA	NA	NA
15008	Daptonema						temporary name	temp name record			meiofauna	meiofauna		IFREMER1_East Zone_MTB-1-754_753	#East Zone_MTB-1-754	East Zone_MTB-1-754	Nematoda	Chromadorea	Monhysterida	Xyalidae	Daptonema			Daptonema sp_6	gen	yes	Daptonema	exact	accepted		genus	genus	temp name		Not Reported							y	y	09:35:00	31/05/2004	5	2004	MUC	5035		Sediment	Sediment	L'Atlante		1		IFR2	IFR2	central	IFREMER1 IFR2 East Zone		IFREMER1	IFR2	East Zone	NA	MTB-1-754	14.04252	-130.0892	-130.0892	14.04252	0.0071	Nematoda	Chromadorea	Monhysterida	Xyalidae	NA	Daptonema sp_6	NA	NA	Uncertain	NA	NA	NA	NA	NA
14717	Daptonema						temporary name	temp name record			meiofauna	meiofauna		IFREMER1_East Zone_MTB-1-492_491	#East Zone_MTB-1-492	East Zone_MTB-1-492	Nematoda	Chromadorea	Monhysterida	Xyalidae	Daptonema			Daptonema sp_6	gen	yes	Daptonema	exact	accepted		genus	genus	temp name		Not Reported							y	y	20:39:00	30/05/2004	5	2004	MUC	5042		Sediment	Sediment	L'Atlante		1		IFR2	IFR2	central	IFREMER1 IFR2 East Zone		IFREMER1	IFR2	East Zone	NA	MTB-1-492	14.04806	-130.0828	-130.0828	14.04806	0.0071	Nematoda	Chromadorea	Monhysterida	Xyalidae	NA	Daptonema sp_6	NA	NA	Uncertain	NA	NA	NA	NA	NA
14302	Daptonema						temporary name	temp name record			meiofauna	meiofauna		IFREMER1_East Zone_MTB-1-2340_2339	#East Zone_MTB-1-2340	East Zone_MTB-1-2340	Nematoda	Chromadorea	Monhysterida	Xyalidae	Daptonema			Daptonema sp_7	gen	yes	Daptonema	exact	accepted		genus	genus	temp name		Not Reported							y	y	15:35:00	31/05/2004	5	2004	Nautile Blad Corer	4979		Sediment	OMCO Dregde track	L'Atlante		1		IFR2	IFR2	central	IFREMER1 IFR2 East Zone		IFREMER1	IFR2	East Zone	NA	MTB-1-2340	14.03263	-130.1211	-130.1211	14.03263	0.002375	Nematoda	Chromadorea	Monhysterida	Xyalidae	NA	Daptonema sp_7	NA	NA	Uncertain	NA	NA	NA	NA	NA
15106	Daptonema						temporary name	temp name record			meiofauna	meiofauna		IFREMER1_East Zone_MTB-1-842_841	#East Zone_MTB-1-842	East Zone_MTB-1-842	Nematoda	Chromadorea	Monhysterida	Xyalidae	Daptonema			Daptonema sp_8	gen	yes	Daptonema	exact	accepted		genus	genus	temp name		Not Reported							y	y	06:38:00	01/06/2004	6	2004	MUC	5035		Sediment	Sediment	L'Atlante		1		IFR2	IFR2	central	IFREMER1 IFR2 East Zone		IFREMER1	IFR2	East Zone	NA	MTB-1-842	14.04667	-130.0833	-130.0833	14.04667	0.0071	Nematoda	Chromadorea	Monhysterida	Xyalidae	NA	Daptonema sp_8	NA	NA	Uncertain	NA	NA	NA	NA	NA
14612	Daptonema						temporary name	temp name record			meiofauna	meiofauna		IFREMER1_East Zone_MTB-1-398_397	#East Zone_MTB-1-398	East Zone_MTB-1-398	Nematoda	Chromadorea	Monhysterida	Xyalidae	Daptonema			Daptonema sp_8	gen	yes	Daptonema	exact	accepted		genus	genus	temp name		Not Reported							y	y	13:11:00	30/05/2004	5	2004	MUC	5040		Sediment	Sediment	L'Atlante		1		IFR2	IFR2	central	IFREMER1 IFR2 East Zone		IFREMER1	IFR2	East Zone	NA	MTB-1-398	14.0477	-130.0891	-130.0891	14.0477	0.0071	Nematoda	Chromadorea	Monhysterida	Xyalidae	NA	Daptonema sp_8	NA	NA	Uncertain	NA	NA	NA	NA	NA
24679	Decapoda						temporary name	temp name record		how to do size class	megafauna	megafauna	mega	UKSRL1_UK1-A-K_RV06 Transect 2_118	#UK1-A-K_RV06 Transect 2	UK1-A-K_RV06 Transect 2	Arthropoda	Malacostraca	Decapoda					Decapoda morphotype 2	gen	yes	Decapoda	exact	accepted		order	order	temp name		Not Reported							y	y	20:15:00	20/10/2013	10	2013		4029	University of Hawaii	Sediment&Nodules	Abyssal plain nods specified	R/V Melville		1		UK-1	UK-1	east	UKSRL1 UK-1 UK1-A-K		UKSRL1	UKSRL	UK1-A-K	NA	RV06 Transect 2	13.8553	-116.548	-116.548	13.8553		Arthropoda	Malacostraca	Decapoda		NA	Morphotype 2	Decapoda morphotype 2	NA	Not Reported	NA	NA	NA	NA	0.06779661
24592	Decapoda						temporary name	temp name record		how to do size class	megafauna	megafauna	mega	UKSRL1_UK1-A-K_RV06 Transect 1_31	#UK1-A-K_RV06 Transect 1	UK1-A-K_RV06 Transect 1	Arthropoda	Malacostraca	Decapoda					Decapoda morphotype 2	gen	yes	Decapoda	exact	accepted		order	order	temp name		Not Reported							y	y	18:17:00	20/10/2013	10	2013		4028	University of Hawaii	Sediment&Nodules	Abyssal plain nods specified	R/V Melville		1		UK-1	UK-1	east	UKSRL1 UK-1 UK1-A-K		UKSRL1	UKSRL	UK1-A-K	NA	RV06 Transect 1	13.86355	-116.5463	-116.5463	13.86355		Arthropoda	Malacostraca	Decapoda		NA	Morphotype 2	Decapoda morphotype 2	NA	Not Reported	NA	NA	NA	NA	0.066934404
23183	Dendromunna						temporary name	temp name record			macrofauna	macrofauna	macro	UKSRL1_UK1-A-EB04_AB1-ISO69_777	#UK1-A-EB04_AB1-ISO69	UK1-A-EB04_AB1-ISO69	Arthropoda	Malacostraca	Isopoda	Dendrotionidae	Dendromunna			Dendromunna sp.	gen	yes	Dendromunna	exact	accepted		genus	genus	temp name		Not Reported							y	y	12:48:00	17/10/2013	10	2013		4155	DZMB, Senckenberg	Sediment&Nodules	deep sea sediment, flat	R/V Melville		1		UK-1	UK-1	east	UKSRL1 UK-1 UK1-A-EB04		UKSRL1	UKSRL	UK1-A-EB04	NA	AB1-ISO69	13.80333	-116.4708	-116.4708	13.80333		Arthropoda	Malacostraca	Isopoda	Dendrotionidae	Dendromunna sp.	NA	Dendromunna sp.	NA	Not Reported	NA	NA	NA	NA	ns
22699	Dendromunna						temporary name	temp name record			macrofauna	macrofauna	macro	UKSRL1_UK1-A-EB01_AB1-ISO46_754	#UK1-A-EB01_AB1-ISO46	UK1-A-EB01_AB1-ISO46	Arthropoda	Malacostraca	Isopoda	Dendrotionidae	Dendromunna			Dendromunna sp.1	gen	yes	Dendromunna	exact	accepted		genus	genus	temp name		Not Reported							y	y	16:30:00	09/10/2013	10	2013		4100	DZMB, Senckenberg	Sediment&Nodules	deep sea sediment, flat	R/V Melville		1		UK-1	UK-1	east	UKSRL1 UK-1 UK1-A-EB01		UKSRL1	UKSRL	UK1-A-EB01	NA	AB1-ISO46	13.83138	-116.5749	-116.5749	13.83138		Arthropoda	Malacostraca	Isopoda	Dendrotionidae	Dendromunna sp.1	NA	Dendromunna sp.1	NA	Not Reported	NA	NA	NA	NA	ns
23178	Dendromunna						temporary name	temp name record			macrofauna	macrofauna	macro	UKSRL1_UK1-A-EB04_AB1-ISO64_772	#UK1-A-EB04_AB1-ISO64	UK1-A-EB04_AB1-ISO64	Arthropoda	Malacostraca	Isopoda	Dendrotionidae	Dendromunna			Dendromunna sp.2	gen	yes	Dendromunna	exact	accepted		genus	genus	temp name		Not Reported							y	y	12:48:00	17/10/2013	10	2013		4155	DZMB, Senckenberg	Sediment&Nodules	deep sea sediment, flat	R/V Melville		1		UK-1	UK-1	east	UKSRL1 UK-1 UK1-A-EB04		UKSRL1	UKSRL	UK1-A-EB04	NA	AB1-ISO64	13.80333	-116.4708	-116.4708	13.80333		Arthropoda	Malacostraca	Isopoda	Dendrotionidae	Dendromunna sp.2	NA	Dendromunna sp.2	NA	Not Reported	NA	NA	NA	NA	ns
23176	Dendromunna						temporary name	temp name record			macrofauna	macrofauna	macro	UKSRL1_UK1-A-EB04_AB1-ISO62_770	#UK1-A-EB04_AB1-ISO62	UK1-A-EB04_AB1-ISO62	Arthropoda	Malacostraca	Isopoda	Dendrotionidae	Dendromunna			Dendromunna sp.2	gen	yes	Dendromunna	exact	accepted		genus	genus	temp name		Not Reported							y	y	12:48:00	17/10/2013	10	2013		4155	DZMB, Senckenberg	Sediment&Nodules	deep sea sediment, flat	R/V Melville		1		UK-1	UK-1	east	UKSRL1 UK-1 UK1-A-EB04		UKSRL1	UKSRL	UK1-A-EB04	NA	AB1-ISO62	13.80333	-116.4708	-116.4708	13.80333		Arthropoda	Malacostraca	Isopoda	Dendrotionidae	Dendromunna sp.2	NA	Dendromunna sp.2	NA	Not Reported	NA	NA	NA	NA	ns
22808	Dendromunna						temporary name	temp name record			macrofauna	macrofauna	macro	UKSRL1_UK1-A-EB02_AB1-ISO53_761	#UK1-A-EB02_AB1-ISO53	UK1-A-EB02_AB1-ISO53	Arthropoda	Malacostraca	Isopoda	Dendrotionidae	Dendromunna			Dendromunna sp.2	gen	yes	Dendromunna	exact	accepted		genus	genus	temp name		Not Reported							y	y	07:58:00	12/10/2013	10	2013		4158	DZMB, Senckenberg	Sediment&Nodules	deep sea sediment, flat	R/V Melville		1		UK-1	UK-1	east	UKSRL1 UK-1 UK1-A-EB02		UKSRL1	UKSRL	UK1-A-EB02	NA	AB1-ISO53	13.75892	-116.6606	-116.6606	13.75892		Arthropoda	Malacostraca	Isopoda	Dendrotionidae	Dendromunna sp.2	NA	Dendromunna sp.2	NA	Not Reported	NA	NA	NA	NA	ns
12595	Dendrotion						temporary name	temp name record			macrofauna	macrofauna	macro	GSR_B6S02_MUC463_463	#B6S02_MUC463	B6S02_MUC463	Arthropoda	Malacostraca	Isopoda	Dendrotionidae	Dendrotion			Dendrotion sp.1	gen	yes	Dendrotion	exact	accepted		genus	genus	temp name		Not Reported							y	y	00:00:00	21/09/2015	9	2015	BC	4559.867	Marine Biology Research Group, Ghent University	Sediment	Abyssal plain nods specified	Mt. Mitchell		1		GSR	GSR B6	east	GSR GSR B6 B6S02		GSR	GSR B6	B6S02	NA	MUC463	13.88818	-123.2887	-123.2887	13.88818	0.25 m2	Arthropoda	Malacostraca	Isopoda	Dendrotionidae	NA	Dendrotion sp.1	NA	NA	Uncertain	NA	NA	NA	NA	NA
12335	Dendrotion						temporary name	temp name record			macrofauna	macrofauna	macro	GSR_B6S02_MUC1068_1068	#B6S02_MUC1068	B6S02_MUC1068	Arthropoda	Malacostraca	Isopoda	Dendrotionidae	Dendrotion			Dendrotion sp.1	gen	yes	Dendrotion	exact	accepted		genus	genus	temp name		Not Reported							y	y	00:00:00	21/09/2015	9	2015	BC	4549.137	Marine Biology Research Group, Ghent University	Sediment	Abyssal plain nods specified	Mt. Mitchell		1		GSR	GSR B6	east	GSR GSR B6 B6S02		GSR	GSR B6	B6S02	NA	MUC1068	13.89404	-123.297	-123.297	13.89404	0.25 m2	Arthropoda	Malacostraca	Isopoda	Dendrotionidae	NA	Dendrotion sp.1	NA	NA	Uncertain	NA	NA	NA	NA	NA
12220	Dendrotion						temporary name	temp name record			macrofauna	macrofauna	macro	GSR_B4S03_MUC700_700	#B4S03_MUC700	B4S03_MUC700	Arthropoda	Malacostraca	Isopoda	Dendrotionidae	Dendrotion			Dendrotion sp.1	gen	yes	Dendrotion	exact	accepted		genus	genus	temp name		Not Reported							y	y	00:00:00	28/09/2015	9	2015	BC	4528.238	Marine Biology Research Group, Ghent University	Sediment	Abyssal plain nods specified	Mt. Mitchell		1		GSR	GSR B4	east	GSR GSR B4 B4S03		GSR	GSR B4	B4S03	NA	MUC700	14.02807	-125.8614	-125.8614	14.02807	0.042 m2	Arthropoda	Malacostraca	Isopoda	Dendrotionidae	NA	Dendrotion sp.1	NA	NA	Uncertain	NA	NA	NA	NA	NA
12196	Dendrotion						temporary name	temp name record			macrofauna	macrofauna	macro	GSR_B4S03_MUC676_676	#B4S03_MUC676	B4S03_MUC676	Arthropoda	Malacostraca	Isopoda	Dendrotionidae	Dendrotion			Dendrotion sp.1	gen	yes	Dendrotion	exact	accepted		genus	genus	temp name		Not Reported							y	y	00:00:00	28/09/2015	9	2015	BC	4477.348	Marine Biology Research Group, Ghent University	Sediment	Abyssal plain nods specified	Mt. Mitchell		1		GSR	GSR B4	east	GSR GSR B4 B4S03		GSR	GSR B4	B4S03	NA	MUC676	14.10435	-125.8777	-125.8777	14.10435	0.25 m2	Arthropoda	Malacostraca	Isopoda	Dendrotionidae	NA	Dendrotion sp.1	NA	NA	Uncertain	NA	NA	NA	NA	NA
12134	Dendrotion						temporary name	temp name record			macrofauna	macrofauna	macro	GSR_B4S03_MUC614_614	#B4S03_MUC614	B4S03_MUC614	Arthropoda	Malacostraca	Isopoda	Dendrotionidae	Dendrotion			Dendrotion sp.1	gen	yes	Dendrotion	exact	accepted		genus	genus	temp name		Not Reported							y	y	00:00:00	27/09/2015	9	2015	BC	4488.023	Marine Biology Research Group, Ghent University	Sediment	Abyssal plain nods specified	Mt. Mitchell		1		GSR	GSR B4	east	GSR GSR B4 B4S03		GSR	GSR B4	B4S03	NA	MUC614	14.11768	-125.8795	-125.8795	14.11768	0.25 m2	Arthropoda	Malacostraca	Isopoda	Dendrotionidae	NA	Dendrotion sp.1	NA	NA	Uncertain	NA	NA	NA	NA	NA
11651	Dendrotion						temporary name	temp name record			macrofauna	macrofauna	macro	GSR_B4N01_MUC844_844	#B4N01_MUC844	B4N01_MUC844	Arthropoda	Malacostraca	Isopoda	Dendrotionidae	Dendrotion			Dendrotion sp.1	gen	yes	Dendrotion	exact	accepted		genus	genus	temp name		Not Reported							y	y	00:00:00	05/10/2015	10	2015	BC	4525.521	Marine Biology Research Group, Ghent University	Sediment	Abyssal plain nods specified	Mt. Mitchell		1		GSR	GSR B4	east	GSR GSR B4 B4N01		GSR	GSR B4	B4N01	NA	MUC844	14.70634	-125.421	-125.421	14.70634	0.125 m2	Arthropoda	Malacostraca	Isopoda	Dendrotionidae	NA	Dendrotion sp.1	NA	NA	Uncertain	NA	NA	NA	NA	NA
11366	Dendrotion						temporary name	temp name record			macrofauna	macrofauna	macro	GSR_B4N01_MUC1018_1018	#B4N01_MUC1018	B4N01_MUC1018	Arthropoda	Malacostraca	Isopoda	Dendrotionidae	Dendrotion			Dendrotion sp.1	gen	yes	Dendrotion	exact	accepted		genus	genus	temp name		Not Reported							y	y	00:00:00	09/10/2015	10	2015	BC	4514.089	Marine Biology Research Group, Ghent University	Sediment	Abyssal plain nods specified	Mt. Mitchell		1		GSR	GSR B4	east	GSR GSR B4 B4N01		GSR	GSR B4	B4N01	NA	MUC1018	14.6715	-125.4561	-125.4561	14.6715	0.25 m2	Arthropoda	Malacostraca	Isopoda	Dendrotionidae	NA	Dendrotion sp.1	NA	NA	Uncertain	NA	NA	NA	NA	NA
15080	Desmodora						temporary name	temp name record			meiofauna	meiofauna		IFREMER1_East Zone_MTB-1-819_818	#East Zone_MTB-1-819	East Zone_MTB-1-819	Nematoda	Chromadorea	Desmodorida	Desmodoridae	Desmodora			Desmodora sp_1	gen	yes	Desmodora	exact	accepted		genus	genus	temp name		Not Reported							y	y	06:38:00	01/06/2004	6	2004	MUC	5035		Sediment	Sediment	L'Atlante		2		IFR2	IFR2	central	IFREMER1 IFR2 East Zone		IFREMER1	IFR2	East Zone	NA	MTB-1-819	14.04667	-130.0833	-130.0833	14.04667	0.0071	Nematoda	Chromadorea	Desmoscolecida	Desmodoridae	NA	Desmodora sp_1	NA	NA	Uncertain	NA	NA	NA	NA	NA
14889	Desmodora						temporary name	temp name record			meiofauna	meiofauna		IFREMER1_East Zone_MTB-1-647_646	#East Zone_MTB-1-647	East Zone_MTB-1-647	Nematoda	Chromadorea	Desmodorida	Desmodoridae	Desmodora			Desmodora sp_1	gen	yes	Desmodora	exact	accepted		genus	genus	temp name		Not Reported							y	y	09:35:00	31/05/2004	5	2004	MUC	5035		Sediment	Sediment	L'Atlante		1		IFR2	IFR2	central	IFREMER1 IFR2 East Zone		IFREMER1	IFR2	East Zone	NA	MTB-1-647	14.04252	-130.0892	-130.0892	14.04252	0.0071	Nematoda	Chromadorea	Desmoscolecida	Desmodoridae	NA	Desmodora sp_1	NA	NA	Uncertain	NA	NA	NA	NA	NA
14687	Desmodora						temporary name	temp name record			meiofauna	meiofauna		IFREMER1_East Zone_MTB-1-465_464	#East Zone_MTB-1-465	East Zone_MTB-1-465	Nematoda	Chromadorea	Desmodorida	Desmodoridae	Desmodora			Desmodora sp_1	gen	yes	Desmodora	exact	accepted		genus	genus	temp name		Not Reported							y	y	20:39:00	30/05/2004	5	2004	MUC	5042		Sediment	Sediment	L'Atlante		1		IFR2	IFR2	central	IFREMER1 IFR2 East Zone		IFREMER1	IFR2	East Zone	NA	MTB-1-465	14.04806	-130.0828	-130.0828	14.04806	0.0071	Nematoda	Chromadorea	Desmoscolecida	Desmodoridae	NA	Desmodora sp_1	NA	NA	Uncertain	NA	NA	NA	NA	NA
14568	Desmodora						temporary name	temp name record			meiofauna	meiofauna		IFREMER1_East Zone_MTB-1-358_357	#East Zone_MTB-1-358	East Zone_MTB-1-358	Nematoda	Chromadorea	Desmodorida	Desmodoridae	Desmodora			Desmodora sp_1	gen	yes	Desmodora	exact	accepted		genus	genus	temp name		Not Reported							y	y	13:11:00	30/05/2004	5	2004	MUC	5040		Sediment	Sediment	L'Atlante		2		IFR2	IFR2	central	IFREMER1 IFR2 East Zone		IFREMER1	IFR2	East Zone	NA	MTB-1-358	14.0477	-130.0891	-130.0891	14.0477	0.0071	Nematoda	Chromadorea	Desmodorida	Desmodoridae	NA	Desmodora sp_1	NA	NA	Uncertain	NA	NA	NA	NA	NA
14486	Desmodora						temporary name	temp name record			meiofauna	meiofauna		IFREMER1_East Zone_MTB-1-284_283	#East Zone_MTB-1-284	East Zone_MTB-1-284	Nematoda	Chromadorea	Desmodorida	Desmodoridae	Desmodora			Desmodora sp_1	gen	yes	Desmodora	exact	accepted		genus	genus	temp name		Not Reported							y	y	13:11:00	30/05/2004	5	2004	MUC	5040		Sediment	Sediment	L'Atlante		1		IFR2	IFR2	central	IFREMER1 IFR2 East Zone		IFREMER1	IFR2	East Zone	NA	MTB-1-284	14.0477	-130.0891	-130.0891	14.0477	0.0071	Nematoda	Chromadorea	Desmodorida	Desmodoridae	NA	Desmodora sp_1	NA	NA	Uncertain	NA	NA	NA	NA	NA
14470	Desmodora						temporary name	temp name record			meiofauna	meiofauna		IFREMER1_East Zone_MTB-1-27_26	#East Zone_MTB-1-27	East Zone_MTB-1-27	Nematoda	Chromadorea	Desmodorida	Desmodoridae	Desmodora			Desmodora sp_1	gen	yes	Desmodora	exact	accepted		genus	genus	temp name		Not Reported							y	y	09:50:00	26/05/2004	5	2004	MUC	4983		Sediment	Nodules - Facies C	L'Atlante		1		IFR2	IFR2	central	IFREMER1 IFR2 East Zone		IFREMER1	IFR2	East Zone	NA	MTB-1-27	14.06682	-130.1106	-130.1106	14.06682	0.0071	Nematoda	Chromadorea	Desmodorida	Desmodoridae	NA	Desmodora sp_1	NA	NA	Uncertain	NA	NA	NA	NA	NA
14360	Desmodora						temporary name	temp name record			meiofauna	meiofauna		IFREMER1_East Zone_MTB-1-2393_2392	#East Zone_MTB-1-2393	East Zone_MTB-1-2393	Nematoda	Chromadorea	Desmodorida	Desmodoridae	Desmodora			Desmodora sp_1	gen	yes	Desmodora	exact	accepted		genus	genus	temp name		Not Reported							y	y	15:35:00	31/05/2004	5	2004	Nautile Blad Corer	4979		Sediment	OMCO Dregde track	L'Atlante		1		IFR2	IFR2	central	IFREMER1 IFR2 East Zone		IFREMER1	IFR2	East Zone	NA	MTB-1-2393	14.03263	-130.1211	-130.1211	14.03263	0.002375	Nematoda	Chromadorea	Desmodorida	Desmodoridae	NA	Desmodora sp_1	NA	NA	Uncertain	NA	NA	NA	NA	NA
14098	Desmodora						temporary name	temp name record			meiofauna	meiofauna		IFREMER1_East Zone_MTB-1-2157_2156	#East Zone_MTB-1-2157	East Zone_MTB-1-2157	Nematoda	Chromadorea	Desmodorida	Desmodoridae	Desmodora			Desmodora sp_1	gen	yes	Desmodora	exact	accepted		genus	genus	temp name		Not Reported							y	y	15:35:00	31/05/2004	5	2004	Nautile Blad Corer	4979		Sediment	OMCO Dregde track	L'Atlante		2		IFR2	IFR2	central	IFREMER1 IFR2 East Zone		IFREMER1	IFR2	East Zone	NA	MTB-1-2157	14.03263	-130.1211	-130.1211	14.03263	0.002375	Nematoda	Not Reported	Desmodorida	Desmodoridae	NA	Desmodora sp_1	NA	NA	Uncertain	NA	NA	NA	NA	NA
13951	Desmodora						temporary name	temp name record			meiofauna	meiofauna		IFREMER1_East Zone_MTB-1-2024_2023	#East Zone_MTB-1-2024	East Zone_MTB-1-2024	Nematoda	Chromadorea	Desmodorida	Desmodoridae	Desmodora			Desmodora sp_1	gen	yes	Desmodora	exact	accepted		genus	genus	temp name		Not Reported							y	y	15:35:00	31/05/2004	5	2004	Nautile Blad Corer	4979		Sediment	OMCO Dregde track	L'Atlante		1		IFR2	IFR2	central	IFREMER1 IFR2 East Zone		IFREMER1	IFR2	East Zone	NA	MTB-1-2024	14.03263	-130.1211	-130.1211	14.03263	0.002375	Nematoda	Not Reported	Desmodorida	Desmodoridae	NA	Desmodora sp_1	NA	NA	Uncertain	NA	NA	NA	NA	NA
13945	Desmodora						temporary name	temp name record			meiofauna	meiofauna		IFREMER1_East Zone_MTB-1-2019_2018	#East Zone_MTB-1-2019	East Zone_MTB-1-2019	Nematoda	Chromadorea	Desmodorida	Desmodoridae	Desmodora			Desmodora sp_1	gen	yes	Desmodora	exact	accepted		genus	genus	temp name		Not Reported							y	y	15:35:00	31/05/2004	5	2004	Nautile Blad Corer	4979		Sediment	OMCO Dregde track	L'Atlante		1		IFR2	IFR2	central	IFREMER1 IFR2 East Zone		IFREMER1	IFR2	East Zone	NA	MTB-1-2019	14.03263	-130.1211	-130.1211	14.03263	0.002375	Nematoda	Not Reported	Desmodorida	Desmodoridae	NA	Desmodora sp_1	NA	NA	Uncertain	NA	NA	NA	NA	NA
13514	Desmodora						temporary name	temp name record			meiofauna	meiofauna		IFREMER1_East Zone_MTB-1-1631_1630	#East Zone_MTB-1-1631	East Zone_MTB-1-1631	Nematoda	Chromadorea	Desmodorida	Desmodoridae	Desmodora			Desmodora sp_1	gen	yes	Desmodora	exact	accepted		genus	genus	temp name		Not Reported							y	y	07:46:00	07/06/2004	6	2004	MUC	4950		Sediment	Nodules - Facies B	L'Atlante		2		IFR2	IFR2	central	IFREMER1 IFR2 East Zone		IFREMER1	IFR2	East Zone	NA	MTB-1-1631	14.04193	-130.1331	-130.1331	14.04193	0.0071	Nematoda	Chromadorea	Desmodorida	Desmodoridae	NA	Desmodora sp_1	NA	NA	Uncertain	NA	NA	NA	NA	NA
13301	Desmodora						temporary name	temp name record			meiofauna	meiofauna		IFREMER1_East Zone_MTB-1-144_143	#East Zone_MTB-1-144	East Zone_MTB-1-144	Nematoda	Chromadorea	Desmodorida	Desmodoridae	Desmodora			Desmodora sp_1	gen	yes	Desmodora	exact	accepted		genus	genus	temp name		Not Reported							y	y	08:32:00	28/05/2004	5	2004	MUC	5046		Sediment	Sediment	L'Atlante		1		IFR2	IFR2	central	IFREMER1 IFR2 East Zone		IFREMER1	IFR2	East Zone	NA	MTB-1-144	14.0445	-130.084	-130.084	14.0445	0.0071	Nematoda	Chromadorea	Desmodorida	Desmodoridae	NA	Desmodora sp_1	NA	NA	Uncertain	NA	NA	NA	NA	NA
13246	Desmodora						temporary name	temp name record			meiofauna	meiofauna		IFREMER1_East Zone_MTB-1-1390_1389	#East Zone_MTB-1-1390	East Zone_MTB-1-1390	Nematoda	Chromadorea	Desmodorida	Desmodoridae	Desmodora			Desmodora sp_1	gen	yes	Desmodora	exact	accepted		genus	genus	temp name		Not Reported							y	y	04:34:00	07/06/2004	6	2004	MUC	5000		Sediment	Nodules - Facies C	L'Atlante		1		IFR2	IFR2	central	IFREMER1 IFR2 East Zone		IFREMER1	IFR2	East Zone	NA	MTB-1-1390	14.03664	-130.11	-130.11	14.03664	0.0071	Nematoda	Chromadorea	Desmodorida	Desmodoridae	NA	Desmodora sp_1	NA	NA	Uncertain	NA	NA	NA	NA	NA
13120	Desmodora						temporary name	temp name record			meiofauna	meiofauna		IFREMER1_East Zone_MTB-1-1277_1276	#East Zone_MTB-1-1277	East Zone_MTB-1-1277	Nematoda	Chromadorea	Desmodorida	Desmodoridae	Desmodora			Desmodora sp_1	gen	yes	Desmodora	exact	accepted		genus	genus	temp name		Not Reported							y	y	09:54:00	03/06/2004	6	2004	MUC	4950		Sediment	Nodules - Facies B	L'Atlante		2		IFR2	IFR2	central	IFREMER1 IFR2 East Zone		IFREMER1	IFR2	East Zone	NA	MTB-1-1277	14.04503	-130.1289	-130.1289	14.04503	0.0071	Nematoda	Chromadorea	Desmodorida	Desmodoridae	NA	Desmodora sp_1	NA	NA	Uncertain	NA	NA	NA	NA	NA
13008	Desmodora						temporary name	temp name record			meiofauna	meiofauna		IFREMER1_East Zone_MTB-1-1176_1175	#East Zone_MTB-1-1176	East Zone_MTB-1-1176	Nematoda	Chromadorea	Desmodorida	Desmodoridae	Desmodora			Desmodora sp_1	gen	yes	Desmodora	exact	accepted		genus	genus	temp name		Not Reported							y	y	06:31:00	03/06/2004	6	2004	MUC	4947		Sediment	Nodules - Facies B	L'Atlante		1		IFR2	IFR2	central	IFREMER1 IFR2 East Zone		IFREMER1	IFR2	East Zone	NA	MTB-1-1176	14.04475	-130.1306	-130.1306	14.04475	0.0071	Nematoda	Chromadorea	Desmodorida	Desmodoridae	NA	Desmodora sp_1	NA	NA	Uncertain	NA	NA	NA	NA	NA
12919	Desmodora						temporary name	temp name record			meiofauna	meiofauna		IFREMER1_East Zone_MTB-1-1096_1095	#East Zone_MTB-1-1096	East Zone_MTB-1-1096	Nematoda	Chromadorea	Desmodorida	Desmodoridae	Desmodora			Desmodora sp_1	gen	yes	Desmodora	exact	accepted		genus	genus	temp name		Not Reported							y	y	06:31:00	03/06/2004	6	2004	MUC	4947		Sediment	Nodules - Facies B	L'Atlante		3		IFR2	IFR2	central	IFREMER1 IFR2 East Zone		IFREMER1	IFR2	East Zone	NA	MTB-1-1096	14.04475	-130.1306	-130.1306	14.04475	0.0071	Nematoda	Chromadorea	Desmoscolecida	Desmodoridae	NA	Desmodora sp_1	NA	NA	Uncertain	NA	NA	NA	NA	NA
13950	Desmodora						temporary name	temp name record			meiofauna	meiofauna		IFREMER1_East Zone_MTB-1-2023_2022	#East Zone_MTB-1-2023	East Zone_MTB-1-2023	Nematoda	Chromadorea	Desmodorida	Desmodoridae	Desmodora			Desmodora sp_2	gen	yes	Desmodora	exact	accepted		genus	genus	temp name		Not Reported							y	y	15:35:00	31/05/2004	5	2004	Nautile Blad Corer	4979		Sediment	OMCO Dregde track	L'Atlante		1		IFR2	IFR2	central	IFREMER1 IFR2 East Zone		IFREMER1	IFR2	East Zone	NA	MTB-1-2023	14.03263	-130.1211	-130.1211	14.03263	0.002375	Nematoda	Not Reported	Desmodorida	Desmodoridae	NA	Desmodora sp_2	NA	NA	Uncertain	NA	NA	NA	NA	NA
13947	Desmodora						temporary name	temp name record			meiofauna	meiofauna		IFREMER1_East Zone_MTB-1-2020_2019	#East Zone_MTB-1-2020	East Zone_MTB-1-2020	Nematoda	Chromadorea	Desmodorida	Desmodoridae	Desmodora			Desmodora sp_2	gen	yes	Desmodora	exact	accepted		genus	genus	temp name		Not Reported							y	y	15:35:00	31/05/2004	5	2004	Nautile Blad Corer	4979		Sediment	OMCO Dregde track	L'Atlante		1		IFR2	IFR2	central	IFREMER1 IFR2 East Zone		IFREMER1	IFR2	East Zone	NA	MTB-1-2020	14.03263	-130.1211	-130.1211	14.03263	0.002375	Nematoda	Not Reported	Desmodorida	Desmodoridae	NA	Desmodora sp_2	NA	NA	Uncertain	NA	NA	NA	NA	NA
13312	Desmodora						temporary name	temp name record			meiofauna	meiofauna		IFREMER1_East Zone_MTB-1-145_144	#East Zone_MTB-1-145	East Zone_MTB-1-145	Nematoda	Chromadorea	Desmodorida	Desmodoridae	Desmodora			Desmodora sp_2	gen	yes	Desmodora	exact	accepted		genus	genus	temp name		Not Reported							y	y	08:32:00	28/05/2004	5	2004	MUC	5046		Sediment	Sediment	L'Atlante		1		IFR2	IFR2	central	IFREMER1 IFR2 East Zone		IFREMER1	IFR2	East Zone	NA	MTB-1-145	14.0445	-130.084	-130.084	14.0445	0.0071	Nematoda	Chromadorea	Desmodorida	Desmodoridae	NA	Desmodora sp_2	NA	NA	Uncertain	NA	NA	NA	NA	NA
13009	Desmodora						temporary name	temp name record			meiofauna	meiofauna		IFREMER1_East Zone_MTB-1-1177_1176	#East Zone_MTB-1-1177	East Zone_MTB-1-1177	Nematoda	Chromadorea	Desmodorida	Desmodoridae	Desmodora			Desmodora sp_2	gen	yes	Desmodora	exact	accepted		genus	genus	temp name		Not Reported							y	y	06:31:00	03/06/2004	6	2004	MUC	4947		Sediment	Nodules - Facies B	L'Atlante		1		IFR2	IFR2	central	IFREMER1 IFR2 East Zone		IFREMER1	IFR2	East Zone	NA	MTB-1-1177	14.04475	-130.1306	-130.1306	14.04475	0.0071	Nematoda	Chromadorea	Desmodorida	Desmodoridae	NA	Desmodora sp_2	NA	NA	Uncertain	NA	NA	NA	NA	NA
13247	Desmodora						temporary name	temp name record			meiofauna	meiofauna		IFREMER1_East Zone_MTB-1-1391_1390	#East Zone_MTB-1-1391	East Zone_MTB-1-1391	Nematoda	Chromadorea	Desmodorida	Desmodoridae	Desmodora			Desmodora sp_3	gen	yes	Desmodora	exact	accepted		genus	genus	temp name		Not Reported							y	y	04:34:00	07/06/2004	6	2004	MUC	5000		Sediment	Nodules - Facies C	L'Atlante		1		IFR2	IFR2	central	IFREMER1 IFR2 East Zone		IFREMER1	IFR2	East Zone	NA	MTB-1-1391	14.03664	-130.11	-130.11	14.03664	0.0071	Nematoda	Chromadorea	Desmoscolecida	Desmodoridae	NA	Desmodora sp_3	NA	NA	Uncertain	NA	NA	NA	NA	NA
13248	Desmodora						temporary name	temp name record			meiofauna	meiofauna		IFREMER1_East Zone_MTB-1-1392_1391	#East Zone_MTB-1-1392	East Zone_MTB-1-1392	Nematoda	Chromadorea	Desmodorida	Desmodoridae	Desmodora			Desmodora sp_4	gen	yes	Desmodora	exact	accepted		genus	genus	temp name		Not Reported							y	y	04:34:00	07/06/2004	6	2004	MUC	5000		Sediment	Nodules - Facies C	L'Atlante		1		IFR2	IFR2	central	IFREMER1 IFR2 East Zone		IFREMER1	IFR2	East Zone	NA	MTB-1-1392	14.03664	-130.11	-130.11	14.03664	0.0071	Nematoda	Chromadorea	Desmoscolecida	Desmodoridae	NA	Desmodora sp_4	NA	NA	Uncertain	NA	NA	NA	NA	NA
13948	Desmodora						temporary name	temp name record			meiofauna	meiofauna		IFREMER1_East Zone_MTB-1-2021_2020	#East Zone_MTB-1-2021	East Zone_MTB-1-2021	Nematoda	Chromadorea	Desmodorida	Desmodoridae	Desmodora			Desmodora sp_5	gen	yes	Desmodora	exact	accepted		genus	genus	temp name		Not Reported							y	y	15:35:00	31/05/2004	5	2004	Nautile Blad Corer	4979		Sediment	OMCO Dregde track	L'Atlante		1		IFR2	IFR2	central	IFREMER1 IFR2 East Zone		IFREMER1	IFR2	East Zone	NA	MTB-1-2021	14.03263	-130.1211	-130.1211	14.03263	0.002375	Nematoda	Not Reported	Desmodorida	Desmodoridae	NA	Desmodora sp_5	NA	NA	Uncertain	NA	NA	NA	NA	NA
14493	Desmoscolecidae						temporary name	temp name record			meiofauna	meiofauna		IFREMER1_East Zone_MTB-1-290_289	#East Zone_MTB-1-290	East Zone_MTB-1-290	Nematoda	Chromadorea	Desmoscolecida	Desmoscolecidae				Desmoscolecidae Gen. sp_1	gen	yes	Desmoscolecidae	exact	accepted		family	family	temp name		Not Reported							y	y	13:11:00	30/05/2004	5	2004	MUC	5040		Sediment	Sediment	L'Atlante		2		IFR2	IFR2	central	IFREMER1 IFR2 East Zone		IFREMER1	IFR2	East Zone	NA	MTB-1-290	14.0477	-130.0891	-130.0891	14.0477	0.0071	Nematoda	Chromadorea	Desmoscolecida	Desmoscolecidae	NA	Gen. sp_1	NA	NA	Uncertain	NA	NA	NA	NA	NA
12928	Desmoscolecidae						temporary name	temp name record			meiofauna	meiofauna		IFREMER1_East Zone_MTB-1-1103_1102	#East Zone_MTB-1-1103	East Zone_MTB-1-1103	Nematoda	Chromadorea	Desmoscolecida	Desmoscolecidae				Desmoscolecidae Gen. sp_2	gen	yes	Desmoscolecidae	exact	accepted		family	family	temp name		Not Reported							y	y	06:31:00	03/06/2004	6	2004	MUC	4947		Sediment	Nodules - Facies B	L'Atlante		1		IFR2	IFR2	central	IFREMER1 IFR2 East Zone		IFREMER1	IFR2	East Zone	NA	MTB-1-1103	14.04475	-130.1306	-130.1306	14.04475	0.0071	Nematoda	Chromadorea	Desmoscolecida	Desmoscolecidae	NA	Gen. sp_2	NA	NA	Uncertain	NA	NA	NA	NA	NA
14102	Desmoscolecidae						temporary name	temp name record			meiofauna	meiofauna		IFREMER1_East Zone_MTB-1-2160_2159	#East Zone_MTB-1-2160	East Zone_MTB-1-2160	Nematoda	Chromadorea	Desmoscolecida	Desmoscolecidae				Desmoscolecidae Gen. sp_3	gen	yes	Desmoscolecidae	exact	accepted		family	family	temp name		Not Reported							y	y	15:35:00	31/05/2004	5	2004	Nautile Blad Corer	4979		Sediment	OMCO Dregde track	L'Atlante		1		IFR2	IFR2	central	IFREMER1 IFR2 East Zone		IFREMER1	IFR2	East Zone	NA	MTB-1-2160	14.03263	-130.1211	-130.1211	14.03263	0.002375	Nematoda	Not Reported	Desmoscolecida	Desmoscolecidae	NA	Gen. sp_3	NA	NA	Uncertain	NA	NA	NA	NA	NA
14046	Desmoscolex						temporary name	temp name record			meiofauna	meiofauna		IFREMER1_East Zone_MTB-1-211_210	#East Zone_MTB-1-211	East Zone_MTB-1-211	Nematoda	Chromadorea	Desmoscolecida	Desmoscolecidae	Desmoscolex			Desmoscolex sp_1	gen	yes	Desmoscolex	exact	accepted		genus	genus	temp name		Not Reported							y	y	12:59:00	28/05/2004	5	2004	MUC	5029		Sediment	Sediment	L'Atlante		1		IFR2	IFR2	central	IFREMER1 IFR2 East Zone		IFREMER1	IFR2	East Zone	NA	MTB-1-211	14.04835	-130.0796	-130.0796	14.04835	0.0071	Nematoda	Chromadorea	Desmoscolecida	Desmoscolecidae	NA	Desmoscolex sp_1	NA	NA	Uncertain	NA	NA	NA	NA	NA
13521	Desmoscolex						temporary name	temp name record			meiofauna	meiofauna		IFREMER1_East Zone_MTB-1-1638_1637	#East Zone_MTB-1-1638	East Zone_MTB-1-1638	Nematoda	Chromadorea	Desmoscolecida	Desmoscolecidae	Desmoscolex			Desmoscolex sp_1	gen	yes	Desmoscolex	exact	accepted		genus	genus	temp name		Not Reported							y	y	07:46:00	07/06/2004	6	2004	MUC	4950		Sediment	Nodules - Facies B	L'Atlante		10		IFR2	IFR2	central	IFREMER1 IFR2 East Zone		IFREMER1	IFR2	East Zone	NA	MTB-1-1638	14.04193	-130.1331	-130.1331	14.04193	0.0071	Nematoda	Chromadorea	Desmoscolecida	Desmoscolecidae	NA	Desmoscolex sp_1	NA	NA	Uncertain	NA	NA	NA	NA	NA
13802	Desmoscolex						temporary name	temp name record			meiofauna	meiofauna		IFREMER1_East Zone_MTB-1-1891_1890	#East Zone_MTB-1-1891	East Zone_MTB-1-1891	Nematoda	Chromadorea	Desmoscolecida	Desmoscolecidae	Desmoscolex			Desmoscolex sp_10	gen	yes	Desmoscolex	exact	accepted		genus	genus	temp name		Not Reported							y	y	15:35:00	31/05/2004	5	2004	Nautile Blad Corer	4979		Sediment	OMCO Dregde track	L'Atlante		1		IFR2	IFR2	central	IFREMER1 IFR2 East Zone		IFREMER1	IFR2	East Zone	NA	MTB-1-1891	14.03263	-130.1211	-130.1211	14.03263	0.002375	Nematoda	Chromadorea	Desmoscolecida	Desmoscolecidae	NA	Desmoscolex sp_10	NA	NA	Uncertain	NA	NA	NA	NA	NA
13526	Desmoscolex						temporary name	temp name record			meiofauna	meiofauna		IFREMER1_East Zone_MTB-1-1642_1641	#East Zone_MTB-1-1642	East Zone_MTB-1-1642	Nematoda	Chromadorea	Desmoscolecida	Desmoscolecidae	Desmoscolex			Desmoscolex sp_10	gen	yes	Desmoscolex	exact	accepted		genus	genus	temp name		Not Reported							y	y	07:46:00	07/06/2004	6	2004	MUC	4950		Sediment	Nodules - Facies B	L'Atlante		1		IFR2	IFR2	central	IFREMER1 IFR2 East Zone		IFREMER1	IFR2	East Zone	NA	MTB-1-1642	14.04193	-130.1331	-130.1331	14.04193	0.0071	Nematoda	Chromadorea	Desmoscolecida	Desmoscolecidae	NA	Desmoscolex sp_10	NA	NA	Uncertain	NA	NA	NA	NA	NA
13438	Desmoscolex						temporary name	temp name record			meiofauna	meiofauna		IFREMER1_East Zone_MTB-1-1563_1562	#East Zone_MTB-1-1563	East Zone_MTB-1-1563	Nematoda	Chromadorea	Desmoscolecida	Desmoscolecidae	Desmoscolex			Desmoscolex sp_10	gen	yes	Desmoscolex	exact	accepted		genus	genus	temp name		Not Reported							y	y	07:46:00	07/06/2004	6	2004	MUC	4950		Sediment	Nodules - Facies B	L'Atlante		1		IFR2	IFR2	central	IFREMER1 IFR2 East Zone		IFREMER1	IFR2	East Zone	NA	MTB-1-1563	14.04193	-130.1331	-130.1331	14.04193	0.0071	Nematoda	Chromadorea	Desmoscolecida	Desmoscolecidae	NA	Desmoscolex sp_10	NA	NA	Uncertain	NA	NA	NA	NA	NA
13401	Desmoscolex						temporary name	temp name record			meiofauna	meiofauna		IFREMER1_East Zone_MTB-1-153_152	#East Zone_MTB-1-153	East Zone_MTB-1-153	Nematoda	Chromadorea	Desmoscolecida	Desmoscolecidae	Desmoscolex			Desmoscolex sp_10	gen	yes	Desmoscolex	exact	accepted		genus	genus	temp name		Not Reported							y	y	08:32:00	28/05/2004	5	2004	MUC	5046		Sediment	Sediment	L'Atlante		1		IFR2	IFR2	central	IFREMER1 IFR2 East Zone		IFREMER1	IFR2	East Zone	NA	MTB-1-153	14.0445	-130.084	-130.084	14.0445	0.0071	Nematoda	Chromadorea	Desmoscolecida	Desmoscolecidae	NA	Desmoscolex sp_10	NA	NA	Uncertain	NA	NA	NA	NA	NA
12932	Desmoscolex						temporary name	temp name record			meiofauna	meiofauna		IFREMER1_East Zone_MTB-1-1107_1106	#East Zone_MTB-1-1107	East Zone_MTB-1-1107	Nematoda	Chromadorea	Desmoscolecida	Desmoscolecidae	Desmoscolex			Desmoscolex sp_10	gen	yes	Desmoscolex	exact	accepted		genus	genus	temp name		Not Reported							y	y	06:31:00	03/06/2004	6	2004	MUC	4947		Sediment	Nodules - Facies B	L'Atlante		1		IFR2	IFR2	central	IFREMER1 IFR2 East Zone		IFREMER1	IFR2	East Zone	NA	MTB-1-1107	14.04475	-130.1306	-130.1306	14.04475	0.0071	Nematoda	Enoplea	Enoplida	Desmoscolecidae	NA	Desmoscolex sp_10	NA	NA	Uncertain	NA	NA	NA	NA	NA
14259	Desmoscolex						temporary name	temp name record			meiofauna	meiofauna		IFREMER1_East Zone_MTB-1-2301_2300	#East Zone_MTB-1-2301	East Zone_MTB-1-2301	Nematoda	Chromadorea	Desmoscolecida	Desmoscolecidae	Desmoscolex			Desmoscolex sp_11	gen	yes	Desmoscolex	exact	accepted		genus	genus	temp name		Not Reported							y	y	15:35:00	31/05/2004	5	2004	Nautile Blad Corer	4979		Sediment	OMCO Dregde track	L'Atlante		1		IFR2	IFR2	central	IFREMER1 IFR2 East Zone		IFREMER1	IFR2	East Zone	NA	MTB-1-2301	14.03263	-130.1211	-130.1211	14.03263	0.002375	Nematoda	Chromadorea	Desmoscolecida	Desmoscolecidae	NA	Desmoscolex sp_11	NA	NA	Uncertain	NA	NA	NA	NA	NA
13437	Desmoscolex						temporary name	temp name record			meiofauna	meiofauna		IFREMER1_East Zone_MTB-1-1562_1561	#East Zone_MTB-1-1562	East Zone_MTB-1-1562	Nematoda	Chromadorea	Desmoscolecida	Desmoscolecidae	Desmoscolex			Desmoscolex sp_11	gen	yes	Desmoscolex	exact	accepted		genus	genus	temp name		Not Reported							y	y	07:46:00	07/06/2004	6	2004	MUC	4950		Sediment	Nodules - Facies B	L'Atlante		1		IFR2	IFR2	central	IFREMER1 IFR2 East Zone		IFREMER1	IFR2	East Zone	NA	MTB-1-1562	14.04193	-130.1331	-130.1331	14.04193	0.0071	Nematoda	Chromadorea	Desmoscolecida	Desmoscolecidae	NA	Desmoscolex sp_11	NA	NA	Uncertain	NA	NA	NA	NA	NA
13132	Desmoscolex						temporary name	temp name record			meiofauna	meiofauna		IFREMER1_East Zone_MTB-1-1288_1287	#East Zone_MTB-1-1288	East Zone_MTB-1-1288	Nematoda	Chromadorea	Desmoscolecida	Desmoscolecidae	Desmoscolex			Desmoscolex sp_12	gen	yes	Desmoscolex	exact	accepted		genus	genus	temp name		Not Reported							y	y	09:54:00	03/06/2004	6	2004	MUC	4950		Sediment	Nodules - Facies B	L'Atlante		2		IFR2	IFR2	central	IFREMER1 IFR2 East Zone		IFREMER1	IFR2	East Zone	NA	MTB-1-1288	14.04503	-130.1289	-130.1289	14.04503	0.0071	Nematoda	Chromadorea	Desmoscolecida	Desmoscolecidae	NA	Desmoscolex sp_12	NA	NA	Uncertain	NA	NA	NA	NA	NA
12931	Desmoscolex						temporary name	temp name record			meiofauna	meiofauna		IFREMER1_East Zone_MTB-1-1106_1105	#East Zone_MTB-1-1106	East Zone_MTB-1-1106	Nematoda	Chromadorea	Desmoscolecida	Desmoscolecidae	Desmoscolex			Desmoscolex sp_12	gen	yes	Desmoscolex	exact	accepted		genus	genus	temp name		Not Reported							y	y	06:31:00	03/06/2004	6	2004	MUC	4947		Sediment	Nodules - Facies B	L'Atlante		1		IFR2	IFR2	central	IFREMER1 IFR2 East Zone		IFREMER1	IFR2	East Zone	NA	MTB-1-1106	14.04475	-130.1306	-130.1306	14.04475	0.0071	Nematoda	Enoplea	Enoplida	Desmoscolecidae	NA	Desmoscolex sp_12	NA	NA	Uncertain	NA	NA	NA	NA	NA
14361	Desmoscolex						temporary name	temp name record			meiofauna	meiofauna		IFREMER1_East Zone_MTB-1-2394_2393	#East Zone_MTB-1-2394	East Zone_MTB-1-2394	Nematoda	Chromadorea	Desmoscolecida	Desmoscolecidae	Desmoscolex			Desmoscolex sp_13	gen	yes	Desmoscolex	exact	accepted		genus	genus	temp name		Not Reported							y	y	15:35:00	31/05/2004	5	2004	Nautile Blad Corer	4979		Sediment	OMCO Dregde track	L'Atlante		1		IFR2	IFR2	central	IFREMER1 IFR2 East Zone		IFREMER1	IFR2	East Zone	NA	MTB-1-2394	14.03263	-130.1211	-130.1211	14.03263	0.002375	Nematoda	Chromadorea	Desmoscolecida	Desmoscolecidae	NA	Desmoscolex sp_13	NA	NA	Uncertain	NA	NA	NA	NA	NA
14057	Desmoscolex						temporary name	temp name record			meiofauna	meiofauna		IFREMER1_East Zone_MTB-1-212_211	#East Zone_MTB-1-212	East Zone_MTB-1-212	Nematoda	Chromadorea	Desmoscolecida	Desmoscolecidae	Desmoscolex			Desmoscolex sp_13	gen	yes	Desmoscolex	exact	accepted		genus	genus	temp name		Not Reported							y	y	12:59:00	28/05/2004	5	2004	MUC	5029		Sediment	Sediment	L'Atlante		1		IFR2	IFR2	central	IFREMER1 IFR2 East Zone		IFREMER1	IFR2	East Zone	NA	MTB-1-212	14.04835	-130.0796	-130.0796	14.04835	0.0071	Nematoda	Chromadorea	Desmoscolecida	Desmoscolecidae	NA	Desmoscolex sp_13	NA	NA	Uncertain	NA	NA	NA	NA	NA
12833	Desmoscolex						temporary name	temp name record			meiofauna	meiofauna		IFREMER1_East Zone_MTB-1-1018_1017	#East Zone_MTB-1-1018	East Zone_MTB-1-1018	Nematoda	Chromadorea	Desmoscolecida	Desmoscolecidae	Desmoscolex			Desmoscolex sp_14	gen	yes	Desmoscolex	exact	accepted		genus	genus	temp name		Not Reported							y	y	03:07:00	03/06/2004	6	2004	MUC	4877		Sediment	Nodules - Facies B	L'Atlante		1		IFR2	IFR2	central	IFREMER1 IFR2 East Zone		IFREMER1	IFR2	East Zone	NA	MTB-1-1018	14.0514	-130.1425	-130.1425	14.0514	0.0071	Nematoda	Chromadorea	Desmoscolecida	Desmoscolecidae	NA	Desmoscolex sp_14	NA	NA	Uncertain	NA	NA	NA	NA	NA
13258	Desmoscolex						temporary name	temp name record			meiofauna	meiofauna		IFREMER1_East Zone_MTB-1-1400_1399	#East Zone_MTB-1-1400	East Zone_MTB-1-1400	Nematoda	Chromadorea	Desmoscolecida	Desmoscolecidae	Desmoscolex			Desmoscolex sp_15	gen	yes	Desmoscolex	exact	accepted		genus	genus	temp name		Not Reported							y	y	04:34:00	07/06/2004	6	2004	MUC	5000		Sediment	Nodules - Facies C	L'Atlante		1		IFR2	IFR2	central	IFREMER1 IFR2 East Zone		IFREMER1	IFR2	East Zone	NA	MTB-1-1400	14.03664	-130.11	-130.11	14.03664	0.0071	Nematoda	Enoplea	Enoplida	Desmoscolecidae	NA	Desmoscolex sp_15	NA	NA	Uncertain	NA	NA	NA	NA	NA
14260	Desmoscolex						temporary name	temp name record			meiofauna	meiofauna		IFREMER1_East Zone_MTB-1-2302_2301	#East Zone_MTB-1-2302	East Zone_MTB-1-2302	Nematoda	Chromadorea	Desmoscolecida	Desmoscolecidae	Desmoscolex			Desmoscolex sp_16	gen	yes	Desmoscolex	exact	accepted		genus	genus	temp name		Not Reported							y	y	15:35:00	31/05/2004	5	2004	Nautile Blad Corer	4979		Sediment	OMCO Dregde track	L'Atlante		1		IFR2	IFR2	central	IFREMER1 IFR2 East Zone		IFREMER1	IFR2	East Zone	NA	MTB-1-2302	14.03263	-130.1211	-130.1211	14.03263	0.002375	Nematoda	Chromadorea	Desmoscolecida	Desmoscolecidae	NA	Desmoscolex sp_16	NA	NA	Uncertain	NA	NA	NA	NA	NA
13803	Desmoscolex						temporary name	temp name record			meiofauna	meiofauna		IFREMER1_East Zone_MTB-1-1892_1891	#East Zone_MTB-1-1892	East Zone_MTB-1-1892	Nematoda	Chromadorea	Desmoscolecida	Desmoscolecidae	Desmoscolex			Desmoscolex sp_17	gen	yes	Desmoscolex	exact	accepted		genus	genus	temp name		Not Reported							y	y	15:35:00	31/05/2004	5	2004	Nautile Blad Corer	4979		Sediment	OMCO Dregde track	L'Atlante		1		IFR2	IFR2	central	IFREMER1 IFR2 East Zone		IFREMER1	IFR2	East Zone	NA	MTB-1-1892	14.03263	-130.1211	-130.1211	14.03263	0.002375	Nematoda	Chromadorea	Desmoscolecida	Desmoscolecidae	NA	Desmoscolex sp_17	NA	NA	Uncertain	NA	NA	NA	NA	NA
12834	Desmoscolex						temporary name	temp name record			meiofauna	meiofauna		IFREMER1_East Zone_MTB-1-1019_1018	#East Zone_MTB-1-1019	East Zone_MTB-1-1019	Nematoda	Chromadorea	Desmoscolecida	Desmoscolecidae	Desmoscolex			Desmoscolex sp_17	gen	yes	Desmoscolex	exact	accepted		genus	genus	temp name		Not Reported							y	y	03:07:00	03/06/2004	6	2004	MUC	4877		Sediment	Nodules - Facies B	L'Atlante		1		IFR2	IFR2	central	IFREMER1 IFR2 East Zone		IFREMER1	IFR2	East Zone	NA	MTB-1-1019	14.0514	-130.1425	-130.1425	14.0514	0.0071	Nematoda	Chromadorea	Desmoscolecida	Desmoscolecidae	NA	Desmoscolex sp_17	NA	NA	Uncertain	NA	NA	NA	NA	NA
15192	Desmoscolex						temporary name	temp name record			meiofauna	meiofauna		IFREMER1_East Zone_MTB-1-92_91	#East Zone_MTB-1-92	East Zone_MTB-1-92	Nematoda	Chromadorea	Desmoscolecida	Desmoscolecidae	Desmoscolex			Desmoscolex sp_2	gen	yes	Desmoscolex	exact	accepted		genus	genus	temp name		Not Reported							y	y	11:28:00	27/05/2004	5	2004	MUC	5013		Sediment	Sediment	L'Atlante		1		IFR2	IFR2	central	IFREMER1 IFR2 East Zone		IFREMER1	IFR2	East Zone	NA	MTB-1-92	14.05537	-130.0955	-130.0955	14.05537	0.0071	Nematoda	Chromadorea	Desmoscolecida	Desmoscolecidae	NA	Desmoscolex sp_2	NA	NA	Uncertain	NA	NA	NA	NA	NA
14891	Desmoscolex						temporary name	temp name record			meiofauna	meiofauna		IFREMER1_East Zone_MTB-1-649_648	#East Zone_MTB-1-649	East Zone_MTB-1-649	Nematoda	Chromadorea	Desmoscolecida	Desmoscolecidae	Desmoscolex			Desmoscolex sp_2	gen	yes	Desmoscolex	exact	accepted		genus	genus	temp name		Not Reported							y	y	09:35:00	31/05/2004	5	2004	MUC	5035		Sediment	Sediment	L'Atlante		2		IFR2	IFR2	central	IFREMER1 IFR2 East Zone		IFREMER1	IFR2	East Zone	NA	MTB-1-649	14.04252	-130.0892	-130.0892	14.04252	0.0071	Nematoda	Chromadorea	Desmoscolecida	Desmoscolecidae	NA	Desmoscolex sp_2	NA	NA	Uncertain	NA	NA	NA	NA	NA
14496	Desmoscolex						temporary name	temp name record			meiofauna	meiofauna		IFREMER1_East Zone_MTB-1-293_292	#East Zone_MTB-1-293	East Zone_MTB-1-293	Nematoda	Chromadorea	Desmoscolecida	Desmoscolecidae	Desmoscolex			Desmoscolex sp_2	gen	yes	Desmoscolex	exact	accepted		genus	genus	temp name		Not Reported							y	y	13:11:00	30/05/2004	5	2004	MUC	5040		Sediment	Sediment	L'Atlante		1		IFR2	IFR2	central	IFREMER1 IFR2 East Zone		IFREMER1	IFR2	East Zone	NA	MTB-1-293	14.0477	-130.0891	-130.0891	14.0477	0.0071	Nematoda	Chromadorea	Desmoscolecida	Desmoscolecidae	NA	Desmoscolex sp_2	NA	NA	Uncertain	NA	NA	NA	NA	NA
14481	Desmoscolex						temporary name	temp name record			meiofauna	meiofauna		IFREMER1_East Zone_MTB-1-28_27	#East Zone_MTB-1-28	East Zone_MTB-1-28	Nematoda	Chromadorea	Desmoscolecida	Desmoscolecidae	Desmoscolex			Desmoscolex sp_2	gen	yes	Desmoscolex	exact	accepted		genus	genus	temp name		Not Reported							y	y	09:50:00	26/05/2004	5	2004	MUC	4983		Sediment	Nodules - Facies C	L'Atlante		5		IFR2	IFR2	central	IFREMER1 IFR2 East Zone		IFREMER1	IFR2	East Zone	NA	MTB-1-28	14.06682	-130.1106	-130.1106	14.06682	0.0071	Nematoda	Chromadorea	Desmoscolecida	Desmoscolecidae	NA	Desmoscolex sp_2	NA	NA	Uncertain	NA	NA	NA	NA	NA
14412	Desmoscolex						temporary name	temp name record			meiofauna	meiofauna		IFREMER1_East Zone_MTB-1-244_243	#East Zone_MTB-1-244	East Zone_MTB-1-244	Nematoda	Chromadorea	Desmoscolecida	Desmoscolecidae	Desmoscolex			Desmoscolex sp_2	gen	yes	Desmoscolex	exact	accepted		genus	genus	temp name		Not Reported							y	y	12:59:00	28/05/2004	5	2004	MUC	5029		Sediment	Sediment	L'Atlante		1		IFR2	IFR2	central	IFREMER1 IFR2 East Zone		IFREMER1	IFR2	East Zone	NA	MTB-1-244	14.04835	-130.0796	-130.0796	14.04835	0.0071	Nematoda	Chromadorea	Desmoscolecida	Desmoscolecidae	NA	Desmoscolex sp_2	NA	NA	Uncertain	NA	NA	NA	NA	NA
14068	Desmoscolex						temporary name	temp name record			meiofauna	meiofauna		IFREMER1_East Zone_MTB-1-213_212	#East Zone_MTB-1-213	East Zone_MTB-1-213	Nematoda	Chromadorea	Desmoscolecida	Desmoscolecidae	Desmoscolex			Desmoscolex sp_2	gen	yes	Desmoscolex	exact	accepted		genus	genus	temp name		Not Reported							y	y	12:59:00	28/05/2004	5	2004	MUC	5029		Sediment	Sediment	L'Atlante		1		IFR2	IFR2	central	IFREMER1 IFR2 East Zone		IFREMER1	IFR2	East Zone	NA	MTB-1-213	14.04835	-130.0796	-130.0796	14.04835	0.0071	Nematoda	Chromadorea	Desmoscolecida	Desmoscolecidae	NA	Desmoscolex sp_2	NA	NA	Uncertain	NA	NA	NA	NA	NA
13528	Desmoscolex						temporary name	temp name record			meiofauna	meiofauna		IFREMER1_East Zone_MTB-1-1644_1643	#East Zone_MTB-1-1644	East Zone_MTB-1-1644	Nematoda	Chromadorea	Desmoscolecida	Desmoscolecidae	Desmoscolex			Desmoscolex sp_2	gen	yes	Desmoscolex	exact	accepted		genus	genus	temp name		Not Reported							y	y	07:46:00	07/06/2004	6	2004	MUC	4950		Sediment	Nodules - Facies B	L'Atlante		1		IFR2	IFR2	central	IFREMER1 IFR2 East Zone		IFREMER1	IFR2	East Zone	NA	MTB-1-1644	14.04193	-130.1331	-130.1331	14.04193	0.0071	Nematoda	Chromadorea	Desmoscolecida	Desmoscolecidae	NA	Desmoscolex sp_2	NA	NA	Uncertain	NA	NA	NA	NA	NA
13436	Desmoscolex						temporary name	temp name record			meiofauna	meiofauna		IFREMER1_East Zone_MTB-1-1561_1560	#East Zone_MTB-1-1561	East Zone_MTB-1-1561	Nematoda	Chromadorea	Desmoscolecida	Desmoscolecidae	Desmoscolex			Desmoscolex sp_2	gen	yes	Desmoscolex	exact	accepted		genus	genus	temp name		Not Reported							y	y	07:46:00	07/06/2004	6	2004	MUC	4950		Sediment	Nodules - Facies B	L'Atlante		1		IFR2	IFR2	central	IFREMER1 IFR2 East Zone		IFREMER1	IFR2	East Zone	NA	MTB-1-1561	14.04193	-130.1331	-130.1331	14.04193	0.0071	Nematoda	Chromadorea	Desmoscolecida	Desmoscolecidae	NA	Desmoscolex sp_2	NA	NA	Uncertain	NA	NA	NA	NA	NA
13252	Desmoscolex						temporary name	temp name record			meiofauna	meiofauna		IFREMER1_East Zone_MTB-1-1396_1395	#East Zone_MTB-1-1396	East Zone_MTB-1-1396	Nematoda	Chromadorea	Desmoscolecida	Desmoscolecidae	Desmoscolex			Desmoscolex sp_2	gen	yes	Desmoscolex	exact	accepted		genus	genus	temp name		Not Reported							y	y	04:34:00	07/06/2004	6	2004	MUC	5000		Sediment	Nodules - Facies C	L'Atlante		2		IFR2	IFR2	central	IFREMER1 IFR2 East Zone		IFREMER1	IFR2	East Zone	NA	MTB-1-1396	14.03664	-130.11	-130.11	14.03664	0.0071	Nematoda	Chromadorea	Desmoscolecida	Desmoscolecidae	NA	Desmoscolex sp_2	NA	NA	Uncertain	NA	NA	NA	NA	NA
13018	Desmoscolex						temporary name	temp name record			meiofauna	meiofauna		IFREMER1_East Zone_MTB-1-1185_1184	#East Zone_MTB-1-1185	East Zone_MTB-1-1185	Nematoda	Chromadorea	Desmoscolecida	Desmoscolecidae	Desmoscolex			Desmoscolex sp_2	gen	yes	Desmoscolex	exact	accepted		genus	genus	temp name		Not Reported							y	y	06:31:00	03/06/2004	6	2004	MUC	4947		Sediment	Nodules - Facies B	L'Atlante		1		IFR2	IFR2	central	IFREMER1 IFR2 East Zone		IFREMER1	IFR2	East Zone	NA	MTB-1-1185	14.04475	-130.1306	-130.1306	14.04475	0.0071	Nematoda	Enoplea	Enoplida	Desmoscolecidae	NA	Desmoscolex sp_2	NA	NA	Uncertain	NA	NA	NA	NA	NA
12830	Desmoscolex						temporary name	temp name record			meiofauna	meiofauna		IFREMER1_East Zone_MTB-1-1015_1014	#East Zone_MTB-1-1015	East Zone_MTB-1-1015	Nematoda	Chromadorea	Desmoscolecida	Desmoscolecidae	Desmoscolex			Desmoscolex sp_2	gen	yes	Desmoscolex	exact	accepted		genus	genus	temp name		Not Reported							y	y	03:07:00	03/06/2004	6	2004	MUC	4877		Sediment	Nodules - Facies B	L'Atlante		6		IFR2	IFR2	central	IFREMER1 IFR2 East Zone		IFREMER1	IFR2	East Zone	NA	MTB-1-1015	14.0514	-130.1425	-130.1425	14.0514	0.0071	Nematoda	Chromadorea	Desmoscolecida	Desmoscolecidae	NA	Desmoscolex sp_2	NA	NA	Uncertain	NA	NA	NA	NA	NA
15181	Desmoscolex						temporary name	temp name record			meiofauna	meiofauna		IFREMER1_East Zone_MTB-1-91_90	#East Zone_MTB-1-91	East Zone_MTB-1-91	Nematoda	Chromadorea	Desmoscolecida	Desmoscolecidae	Desmoscolex			Desmoscolex sp_4	gen	yes	Desmoscolex	exact	accepted		genus	genus	temp name		Not Reported							y	y	11:28:00	27/05/2004	5	2004	MUC	5013		Sediment	Sediment	L'Atlante		1		IFR2	IFR2	central	IFREMER1 IFR2 East Zone		IFREMER1	IFR2	East Zone	NA	MTB-1-91	14.05537	-130.0955	-130.0955	14.05537	0.0071	Nematoda	Chromadorea	Desmoscolecida	Desmoscolecidae	NA	Desmoscolex sp_4	NA	NA	Uncertain	NA	NA	NA	NA	NA
14526	Desmoscolex						temporary name	temp name record			meiofauna	meiofauna		IFREMER1_East Zone_MTB-1-32_31	#East Zone_MTB-1-32	East Zone_MTB-1-32	Nematoda	Chromadorea	Desmoscolecida	Desmoscolecidae	Desmoscolex			Desmoscolex sp_4	gen	yes	Desmoscolex	exact	accepted		genus	genus	temp name		Not Reported							y	y	09:50:00	26/05/2004	5	2004	MUC	4983		Sediment	Nodules - Facies C	L'Atlante		1		IFR2	IFR2	central	IFREMER1 IFR2 East Zone		IFREMER1	IFR2	East Zone	NA	MTB-1-32	14.06682	-130.1106	-130.1106	14.06682	0.0071	Nematoda	Chromadorea	Desmoscolecida	Desmoscolecidae	NA	Desmoscolex sp_4	NA	NA	Uncertain	NA	NA	NA	NA	NA
14263	Desmoscolex						temporary name	temp name record			meiofauna	meiofauna		IFREMER1_East Zone_MTB-1-2305_2304	#East Zone_MTB-1-2305	East Zone_MTB-1-2305	Nematoda	Chromadorea	Desmoscolecida	Desmoscolecidae	Desmoscolex			Desmoscolex sp_4	gen	yes	Desmoscolex	exact	accepted		genus	genus	temp name		Not Reported							y	y	15:35:00	31/05/2004	5	2004	Nautile Blad Corer	4979		Sediment	OMCO Dregde track	L'Atlante		1		IFR2	IFR2	central	IFREMER1 IFR2 East Zone		IFREMER1	IFR2	East Zone	NA	MTB-1-2305	14.03263	-130.1211	-130.1211	14.03263	0.002375	Nematoda	Chromadorea	Desmoscolecida	Desmoscolecidae	NA	Desmoscolex sp_4	NA	NA	Uncertain	NA	NA	NA	NA	NA
14100	Desmoscolex						temporary name	temp name record			meiofauna	meiofauna		IFREMER1_East Zone_MTB-1-2159_2158	#East Zone_MTB-1-2159	East Zone_MTB-1-2159	Nematoda	Chromadorea	Desmoscolecida	Desmoscolecidae	Desmoscolex			Desmoscolex sp_4	gen	yes	Desmoscolex	exact	accepted		genus	genus	temp name		Not Reported							y	y	15:35:00	31/05/2004	5	2004	Nautile Blad Corer	4979		Sediment	OMCO Dregde track	L'Atlante		3		IFR2	IFR2	central	IFREMER1 IFR2 East Zone		IFREMER1	IFR2	East Zone	NA	MTB-1-2159	14.03263	-130.1211	-130.1211	14.03263	0.002375	Nematoda	Not Reported	Desmoscolecida	Desmoscolecidae	NA	Desmoscolex sp_4	NA	NA	Uncertain	NA	NA	NA	NA	NA
15084	Desmoscolex						temporary name	temp name record			meiofauna	meiofauna		IFREMER1_East Zone_MTB-1-822_821	#East Zone_MTB-1-822	East Zone_MTB-1-822	Nematoda	Chromadorea	Desmoscolecida	Desmoscolecidae	Desmoscolex			Desmoscolex sp_5	gen	yes	Desmoscolex	exact	accepted		genus	genus	temp name		Not Reported							y	y	06:38:00	01/06/2004	6	2004	MUC	5035		Sediment	Sediment	L'Atlante		4		IFR2	IFR2	central	IFREMER1 IFR2 East Zone		IFREMER1	IFR2	East Zone	NA	MTB-1-822	14.04667	-130.0833	-130.0833	14.04667	0.0071	Nematoda	Chromadorea	Desmoscolecida	Desmoscolecidae	NA	Desmoscolex sp_5	NA	NA	Uncertain	NA	NA	NA	NA	NA
14897	Desmoscolex						temporary name	temp name record			meiofauna	meiofauna		IFREMER1_East Zone_MTB-1-654_653	#East Zone_MTB-1-654	East Zone_MTB-1-654	Nematoda	Chromadorea	Desmoscolecida	Desmoscolecidae	Desmoscolex			Desmoscolex sp_5	gen	yes	Desmoscolex	exact	accepted		genus	genus	temp name		Not Reported							y	y	09:35:00	31/05/2004	5	2004	MUC	5035		Sediment	Sediment	L'Atlante		1		IFR2	IFR2	central	IFREMER1 IFR2 East Zone		IFREMER1	IFR2	East Zone	NA	MTB-1-654	14.04252	-130.0892	-130.0892	14.04252	0.0071	Nematoda	Enoplea	Enoplida	Desmoscolecidae	NA	Desmoscolex sp_5	NA	NA	Uncertain	NA	NA	NA	NA	NA
14580	Desmoscolex						temporary name	temp name record			meiofauna	meiofauna		IFREMER1_East Zone_MTB-1-369_368	#East Zone_MTB-1-369	East Zone_MTB-1-369	Nematoda	Chromadorea	Desmoscolecida	Desmoscolecidae	Desmoscolex			Desmoscolex sp_5	gen	yes	Desmoscolex	exact	accepted		genus	genus	temp name		Not Reported							y	y	13:11:00	30/05/2004	5	2004	MUC	5040		Sediment	Sediment	L'Atlante		1		IFR2	IFR2	central	IFREMER1 IFR2 East Zone		IFREMER1	IFR2	East Zone	NA	MTB-1-369	14.0477	-130.0891	-130.0891	14.0477	0.0071	Nematoda	Chromadorea	Desmoscolecida	Desmoscolecidae	NA	Desmoscolex sp_5	NA	NA	Uncertain	NA	NA	NA	NA	NA
14109	Desmoscolex						temporary name	temp name record			meiofauna	meiofauna		IFREMER1_East Zone_MTB-1-2167_2166	#East Zone_MTB-1-2167	East Zone_MTB-1-2167	Nematoda	Chromadorea	Desmoscolecida	Desmoscolecidae	Desmoscolex			Desmoscolex sp_5	gen	yes	Desmoscolex	exact	accepted		genus	genus	temp name		Not Reported							y	y	15:35:00	31/05/2004	5	2004	Nautile Blad Corer	4979		Sediment	OMCO Dregde track	L'Atlante		1		IFR2	IFR2	central	IFREMER1 IFR2 East Zone		IFREMER1	IFR2	East Zone	NA	MTB-1-2167	14.03263	-130.1211	-130.1211	14.03263	0.002375	Nematoda	Not Reported	Desmoscolecida	Desmoscolecidae	NA	Desmoscolex sp_5	NA	NA	Uncertain	NA	NA	NA	NA	NA
13524	Desmoscolex						temporary name	temp name record			meiofauna	meiofauna		IFREMER1_East Zone_MTB-1-1640_1639	#East Zone_MTB-1-1640	East Zone_MTB-1-1640	Nematoda	Chromadorea	Desmoscolecida	Desmoscolecidae	Desmoscolex			Desmoscolex sp_5	gen	yes	Desmoscolex	exact	accepted		genus	genus	temp name		Not Reported							y	y	07:46:00	07/06/2004	6	2004	MUC	4950		Sediment	Nodules - Facies B	L'Atlante		3		IFR2	IFR2	central	IFREMER1 IFR2 East Zone		IFREMER1	IFR2	East Zone	NA	MTB-1-1640	14.04193	-130.1331	-130.1331	14.04193	0.0071	Nematoda	Chromadorea	Desmoscolecida	Desmoscolecidae	NA	Desmoscolex sp_5	NA	NA	Uncertain	NA	NA	NA	NA	NA
13431	Desmoscolex						temporary name	temp name record			meiofauna	meiofauna		IFREMER1_East Zone_MTB-1-1557_1556	#East Zone_MTB-1-1557	East Zone_MTB-1-1557	Nematoda	Chromadorea	Desmoscolecida	Desmoscolecidae	Desmoscolex			Desmoscolex sp_5	gen	yes	Desmoscolex	exact	accepted		genus	genus	temp name		Not Reported							y	y	07:46:00	07/06/2004	6	2004	MUC	4950		Sediment	Nodules - Facies B	L'Atlante		2		IFR2	IFR2	central	IFREMER1 IFR2 East Zone		IFREMER1	IFR2	East Zone	NA	MTB-1-1557	14.04193	-130.1331	-130.1331	14.04193	0.0071	Nematoda	Chromadorea	Desmoscolecida	Desmoscolecidae	NA	Desmoscolex sp_5	NA	NA	Uncertain	NA	NA	NA	NA	NA
13390	Desmoscolex						temporary name	temp name record			meiofauna	meiofauna		IFREMER1_East Zone_MTB-1-152_151	#East Zone_MTB-1-152	East Zone_MTB-1-152	Nematoda	Chromadorea	Desmoscolecida	Desmoscolecidae	Desmoscolex			Desmoscolex sp_5	gen	yes	Desmoscolex	exact	accepted		genus	genus	temp name		Not Reported							y	y	08:32:00	28/05/2004	5	2004	MUC	5046		Sediment	Sediment	L'Atlante		1		IFR2	IFR2	central	IFREMER1 IFR2 East Zone		IFREMER1	IFR2	East Zone	NA	MTB-1-152	14.0445	-130.084	-130.084	14.0445	0.0071	Nematoda	Chromadorea	Desmoscolecida	Desmoscolecidae	NA	Desmoscolex sp_5	NA	NA	Uncertain	NA	NA	NA	NA	NA
13135	Desmoscolex						temporary name	temp name record			meiofauna	meiofauna		IFREMER1_East Zone_MTB-1-1290_1289	#East Zone_MTB-1-1290	East Zone_MTB-1-1290	Nematoda	Chromadorea	Desmoscolecida	Desmoscolecidae	Desmoscolex			Desmoscolex sp_5	gen	yes	Desmoscolex	exact	accepted		genus	genus	temp name		Not Reported							y	y	09:54:00	03/06/2004	6	2004	MUC	4950		Sediment	Nodules - Facies B	L'Atlante		1		IFR2	IFR2	central	IFREMER1 IFR2 East Zone		IFREMER1	IFR2	East Zone	NA	MTB-1-1290	14.04503	-130.1289	-130.1289	14.04503	0.0071	Nematoda	Enoplea	Enoplida	Desmoscolecidae	NA	Desmoscolex sp_5	NA	NA	Uncertain	NA	NA	NA	NA	NA
13017	Desmoscolex						temporary name	temp name record			meiofauna	meiofauna		IFREMER1_East Zone_MTB-1-1184_1183	#East Zone_MTB-1-1184	East Zone_MTB-1-1184	Nematoda	Chromadorea	Desmoscolecida	Desmoscolecidae	Desmoscolex			Desmoscolex sp_5	gen	yes	Desmoscolex	exact	accepted		genus	genus	temp name		Not Reported							y	y	06:31:00	03/06/2004	6	2004	MUC	4947		Sediment	Nodules - Facies B	L'Atlante		1		IFR2	IFR2	central	IFREMER1 IFR2 East Zone		IFREMER1	IFR2	East Zone	NA	MTB-1-1184	14.04475	-130.1306	-130.1306	14.04475	0.0071	Nematoda	Enoplea	Enoplida	Desmoscolecidae	NA	Desmoscolex sp_5	NA	NA	Uncertain	NA	NA	NA	NA	NA
12927	Desmoscolex						temporary name	temp name record			meiofauna	meiofauna		IFREMER1_East Zone_MTB-1-1102_1101	#East Zone_MTB-1-1102	East Zone_MTB-1-1102	Nematoda	Chromadorea	Desmoscolecida	Desmoscolecidae	Desmoscolex			Desmoscolex sp_5	gen	yes	Desmoscolex	exact	accepted		genus	genus	temp name		Not Reported							y	y	06:31:00	03/06/2004	6	2004	MUC	4947		Sediment	Nodules - Facies B	L'Atlante		1		IFR2	IFR2	central	IFREMER1 IFR2 East Zone		IFREMER1	IFR2	East Zone	NA	MTB-1-1102	14.04475	-130.1306	-130.1306	14.04475	0.0071	Nematoda	Chromadorea	Desmoscolecida	Desmoscolecidae	NA	Desmoscolex sp_5	NA	NA	Uncertain	NA	NA	NA	NA	NA
12836	Desmoscolex						temporary name	temp name record			meiofauna	meiofauna		IFREMER1_East Zone_MTB-1-1020_1019	#East Zone_MTB-1-1020	East Zone_MTB-1-1020	Nematoda	Chromadorea	Desmoscolecida	Desmoscolecidae	Desmoscolex			Desmoscolex sp_5	gen	yes	Desmoscolex	exact	accepted		genus	genus	temp name		Not Reported							y	y	03:07:00	03/06/2004	6	2004	MUC	4877		Sediment	Nodules - Facies B	L'Atlante		1		IFR2	IFR2	central	IFREMER1 IFR2 East Zone		IFREMER1	IFR2	East Zone	NA	MTB-1-1020	14.0514	-130.1425	-130.1425	14.0514	0.0071	Nematoda	Chromadorea	Desmoscolecida	Desmoscolecidae	NA	Desmoscolex sp_5	NA	NA	Uncertain	NA	NA	NA	NA	NA
14896	Desmoscolex						temporary name	temp name record			meiofauna	meiofauna		IFREMER1_East Zone_MTB-1-653_652	#East Zone_MTB-1-653	East Zone_MTB-1-653	Nematoda	Chromadorea	Desmoscolecida	Desmoscolecidae	Desmoscolex			Desmoscolex sp_6	gen	yes	Desmoscolex	exact	accepted		genus	genus	temp name		Not Reported							y	y	09:35:00	31/05/2004	5	2004	MUC	5035		Sediment	Sediment	L'Atlante		1		IFR2	IFR2	central	IFREMER1 IFR2 East Zone		IFREMER1	IFR2	East Zone	NA	MTB-1-653	14.04252	-130.0892	-130.0892	14.04252	0.0071	Nematoda	Enoplea	Enoplida	Desmoscolecidae	NA	Desmoscolex sp_6	NA	NA	Uncertain	NA	NA	NA	NA	NA
14690	Desmoscolex						temporary name	temp name record			meiofauna	meiofauna		IFREMER1_East Zone_MTB-1-468_467	#East Zone_MTB-1-468	East Zone_MTB-1-468	Nematoda	Chromadorea	Desmoscolecida	Desmoscolecidae	Desmoscolex			Desmoscolex sp_6	gen	yes	Desmoscolex	exact	accepted		genus	genus	temp name		Not Reported							y	y	20:39:00	30/05/2004	5	2004	MUC	5042		Sediment	Sediment	L'Atlante		1		IFR2	IFR2	central	IFREMER1 IFR2 East Zone		IFREMER1	IFR2	East Zone	NA	MTB-1-468	14.04806	-130.0828	-130.0828	14.04806	0.0071	Nematoda	Enoplea	Enoplida	Desmoscolecidae	NA	Desmoscolex sp_6	NA	NA	Uncertain	NA	NA	NA	NA	NA
14362	Desmoscolex						temporary name	temp name record			meiofauna	meiofauna		IFREMER1_East Zone_MTB-1-2395_2394	#East Zone_MTB-1-2395	East Zone_MTB-1-2395	Nematoda	Chromadorea	Desmoscolecida	Desmoscolecidae	Desmoscolex			Desmoscolex sp_6	gen	yes	Desmoscolex	exact	accepted		genus	genus	temp name		Not Reported							y	y	15:35:00	31/05/2004	5	2004	Nautile Blad Corer	4979		Sediment	OMCO Dregde track	L'Atlante		1		IFR2	IFR2	central	IFREMER1 IFR2 East Zone		IFREMER1	IFR2	East Zone	NA	MTB-1-2395	14.03263	-130.1211	-130.1211	14.03263	0.002375	Nematoda	Chromadorea	Desmoscolecida	Desmoscolecidae	NA	Desmoscolex sp_6	NA	NA	Uncertain	NA	NA	NA	NA	NA
13432	Desmoscolex						temporary name	temp name record			meiofauna	meiofauna		IFREMER1_East Zone_MTB-1-1558_1557	#East Zone_MTB-1-1558	East Zone_MTB-1-1558	Nematoda	Chromadorea	Desmoscolecida	Desmoscolecidae	Desmoscolex			Desmoscolex sp_6	gen	yes	Desmoscolex	exact	accepted		genus	genus	temp name		Not Reported							y	y	07:46:00	07/06/2004	6	2004	MUC	4950		Sediment	Nodules - Facies B	L'Atlante		1		IFR2	IFR2	central	IFREMER1 IFR2 East Zone		IFREMER1	IFR2	East Zone	NA	MTB-1-1558	14.04193	-130.1331	-130.1331	14.04193	0.0071	Nematoda	Chromadorea	Desmoscolecida	Desmoscolecidae	NA	Desmoscolex sp_6	NA	NA	Uncertain	NA	NA	NA	NA	NA
13131	Desmoscolex						temporary name	temp name record			meiofauna	meiofauna		IFREMER1_East Zone_MTB-1-1287_1286	#East Zone_MTB-1-1287	East Zone_MTB-1-1287	Nematoda	Chromadorea	Desmoscolecida	Desmoscolecidae	Desmoscolex			Desmoscolex sp_6	gen	yes	Desmoscolex	exact	accepted		genus	genus	temp name		Not Reported							y	y	09:54:00	03/06/2004	6	2004	MUC	4950		Sediment	Nodules - Facies B	L'Atlante		1		IFR2	IFR2	central	IFREMER1 IFR2 East Zone		IFREMER1	IFR2	East Zone	NA	MTB-1-1287	14.04503	-130.1289	-130.1289	14.04503	0.0071	Nematoda	Chromadorea	Desmoscolecida	Desmoscolecidae	NA	Desmoscolex sp_6	NA	NA	Uncertain	NA	NA	NA	NA	NA
15195	Desmoscolex						temporary name	temp name record			meiofauna	meiofauna		IFREMER1_East Zone_MTB-1-922_921	#East Zone_MTB-1-922	East Zone_MTB-1-922	Nematoda	Chromadorea	Desmoscolecida	Desmoscolecidae	Desmoscolex			Desmoscolex sp_7	gen	yes	Desmoscolex	exact	accepted		genus	genus	temp name		Not Reported							y	y	10:17:00	01/06/2004	6	2004	MUC	5035		Sediment	Sediment	L'Atlante		1		IFR2	IFR2	central	IFREMER1 IFR2 East Zone		IFREMER1	IFR2	East Zone	NA	MTB-1-922	14.04892	-130.0788	-130.0788	14.04892	0.0071	Nematoda	Enoplea	Enoplida	Desmoscolecidae	NA	Desmoscolex sp_7	NA	NA	Uncertain	NA	NA	NA	NA	NA
14979	Desmoscolex						temporary name	temp name record			meiofauna	meiofauna		IFREMER1_East Zone_MTB-1-728_727	#East Zone_MTB-1-728	East Zone_MTB-1-728	Nematoda	Chromadorea	Desmoscolecida	Desmoscolecidae	Desmoscolex			Desmoscolex sp_7	gen	yes	Desmoscolex	exact	accepted		genus	genus	temp name		Not Reported							y	y	09:35:00	31/05/2004	5	2004	MUC	5035		Sediment	Sediment	L'Atlante		1		IFR2	IFR2	central	IFREMER1 IFR2 East Zone		IFREMER1	IFR2	East Zone	NA	MTB-1-728	14.04252	-130.0892	-130.0892	14.04252	0.0071	Nematoda	Enoplea	Enoplida	Desmoscolecidae	NA	Desmoscolex sp_7	NA	NA	Uncertain	NA	NA	NA	NA	NA
14576	Desmoscolex						temporary name	temp name record			meiofauna	meiofauna		IFREMER1_East Zone_MTB-1-365_364	#East Zone_MTB-1-365	East Zone_MTB-1-365	Nematoda	Chromadorea	Desmoscolecida	Desmoscolecidae	Desmoscolex			Desmoscolex sp_7	gen	yes	Desmoscolex	exact	accepted		genus	genus	temp name		Not Reported							y	y	13:11:00	30/05/2004	5	2004	MUC	5040		Sediment	Sediment	L'Atlante		1		IFR2	IFR2	central	IFREMER1 IFR2 East Zone		IFREMER1	IFR2	East Zone	NA	MTB-1-365	14.0477	-130.0891	-130.0891	14.0477	0.0071	Nematoda	Chromadorea	Desmoscolecida	Desmoscolecidae	NA	Desmoscolex sp_7	NA	NA	Uncertain	NA	NA	NA	NA	NA
14446	Desmoscolex						temporary name	temp name record			meiofauna	meiofauna		IFREMER1_East Zone_MTB-1-248_247	#East Zone_MTB-1-248	East Zone_MTB-1-248	Nematoda	Chromadorea	Desmoscolecida	Desmoscolecidae	Desmoscolex			Desmoscolex sp_7	gen	yes	Desmoscolex	exact	accepted		genus	genus	temp name		Not Reported							y	y	12:59:00	28/05/2004	5	2004	MUC	5029		Sediment	Sediment	L'Atlante		1		IFR2	IFR2	central	IFREMER1 IFR2 East Zone		IFREMER1	IFR2	East Zone	NA	MTB-1-248	14.04835	-130.0796	-130.0796	14.04835	0.0071	Nematoda	Chromadorea	Desmoscolecida	Desmoscolecidae	NA	Desmoscolex sp_7	NA	NA	Uncertain	NA	NA	NA	NA	NA
14390	Desmoscolex						temporary name	temp name record			meiofauna	meiofauna		IFREMER1_East Zone_MTB-1-242_241	#East Zone_MTB-1-242	East Zone_MTB-1-242	Nematoda	Chromadorea	Desmoscolecida	Desmoscolecidae	Desmoscolex			Desmoscolex sp_8	gen	yes	Desmoscolex	exact	accepted		genus	genus	temp name		Not Reported							y	y	12:59:00	28/05/2004	5	2004	MUC	5029		Sediment	Sediment	L'Atlante		12		IFR2	IFR2	central	IFREMER1 IFR2 East Zone		IFREMER1	IFR2	East Zone	NA	MTB-1-242	14.04835	-130.0796	-130.0796	14.04835	0.0071	Nematoda	Chromadorea	Desmoscolecida	Desmoscolecidae	NA	Desmoscolex sp_8	NA	NA	Uncertain	NA	NA	NA	NA	NA
14023	Desmoscolex						temporary name	temp name record			meiofauna	meiofauna		IFREMER1_East Zone_MTB-1-209_208	#East Zone_MTB-1-209	East Zone_MTB-1-209	Nematoda	Chromadorea	Desmoscolecida	Desmoscolecidae	Desmoscolex			Desmoscolex sp_8	gen	yes	Desmoscolex	exact	accepted		genus	genus	temp name		Not Reported							y	y	12:59:00	28/05/2004	5	2004	MUC	5029		Sediment	Sediment	L'Atlante		4		IFR2	IFR2	central	IFREMER1 IFR2 East Zone		IFREMER1	IFR2	East Zone	NA	MTB-1-209	14.04835	-130.0796	-130.0796	14.04835	0.0071	Nematoda	Chromadorea	Desmoscolecida	Desmoscolecidae	NA	Desmoscolex sp_8	NA	NA	Uncertain	NA	NA	NA	NA	NA
15089	Desmoscolex						temporary name	temp name record			meiofauna	meiofauna		IFREMER1_East Zone_MTB-1-827_826	#East Zone_MTB-1-827	East Zone_MTB-1-827	Nematoda	Chromadorea	Desmoscolecida	Desmoscolecidae	Desmoscolex			Desmoscolex sp_9	gen	yes	Desmoscolex	exact	accepted		genus	genus	temp name		Not Reported							y	y	06:38:00	01/06/2004	6	2004	MUC	5035		Sediment	Sediment	L'Atlante		1		IFR2	IFR2	central	IFREMER1 IFR2 East Zone		IFREMER1	IFR2	East Zone	NA	MTB-1-827	14.04667	-130.0833	-130.0833	14.04667	0.0071	Nematoda	Enoplea	Enoplida	Desmoscolecidae	NA	Desmoscolex sp_9	NA	NA	Uncertain	NA	NA	NA	NA	NA
14573	Desmoscolex						temporary name	temp name record			meiofauna	meiofauna		IFREMER1_East Zone_MTB-1-362_361	#East Zone_MTB-1-362	East Zone_MTB-1-362	Nematoda	Chromadorea	Desmoscolecida	Desmoscolecidae	Desmoscolex			Desmoscolex sp_9	gen	yes	Desmoscolex	exact	accepted		genus	genus	temp name		Not Reported							y	y	13:11:00	30/05/2004	5	2004	MUC	5040		Sediment	Sediment	L'Atlante		1		IFR2	IFR2	central	IFREMER1 IFR2 East Zone		IFREMER1	IFR2	East Zone	NA	MTB-1-362	14.0477	-130.0891	-130.0891	14.0477	0.0071	Nematoda	Chromadorea	Desmoscolecida	Desmoscolecidae	NA	Desmoscolex sp_9	NA	NA	Uncertain	NA	NA	NA	NA	NA
14423	Desmoscolex						temporary name	temp name record			meiofauna	meiofauna		IFREMER1_East Zone_MTB-1-245_244	#East Zone_MTB-1-245	East Zone_MTB-1-245	Nematoda	Chromadorea	Desmoscolecida	Desmoscolecidae	Desmoscolex			Desmoscolex sp_9	gen	yes	Desmoscolex	exact	accepted		genus	genus	temp name		Not Reported							y	y	12:59:00	28/05/2004	5	2004	MUC	5029		Sediment	Sediment	L'Atlante		1		IFR2	IFR2	central	IFREMER1 IFR2 East Zone		IFREMER1	IFR2	East Zone	NA	MTB-1-245	14.04835	-130.0796	-130.0796	14.04835	0.0071	Nematoda	Chromadorea	Desmoscolecida	Desmoscolecidae	NA	Desmoscolex sp_9	NA	NA	Uncertain	NA	NA	NA	NA	NA
14264	Desmoscolex						temporary name	temp name record			meiofauna	meiofauna		IFREMER1_East Zone_MTB-1-2306_2305	#East Zone_MTB-1-2306	East Zone_MTB-1-2306	Nematoda	Chromadorea	Desmoscolecida	Desmoscolecidae	Desmoscolex			Desmoscolex sp_9	gen	yes	Desmoscolex	exact	accepted		genus	genus	temp name		Not Reported							y	y	15:35:00	31/05/2004	5	2004	Nautile Blad Corer	4979		Sediment	OMCO Dregde track	L'Atlante		1		IFR2	IFR2	central	IFREMER1 IFR2 East Zone		IFREMER1	IFR2	East Zone	NA	MTB-1-2306	14.03263	-130.1211	-130.1211	14.03263	0.002375	Nematoda	Chromadorea	Desmoscolecida	Desmoscolecidae	NA	Desmoscolex sp_9	NA	NA	Uncertain	NA	NA	NA	NA	NA
14262	Desmoscolex						temporary name	temp name record			meiofauna	meiofauna		IFREMER1_East Zone_MTB-1-2304_2303	#East Zone_MTB-1-2304	East Zone_MTB-1-2304	Nematoda	Chromadorea	Desmoscolecida	Desmoscolecidae	Desmoscolex			Desmoscolex sp_9	gen	yes	Desmoscolex	exact	accepted		genus	genus	temp name		Not Reported							y	y	15:35:00	31/05/2004	5	2004	Nautile Blad Corer	4979		Sediment	OMCO Dregde track	L'Atlante		1		IFR2	IFR2	central	IFREMER1 IFR2 East Zone		IFREMER1	IFR2	East Zone	NA	MTB-1-2304	14.03263	-130.1211	-130.1211	14.03263	0.002375	Nematoda	Chromadorea	Desmoscolecida	Desmoscolecidae	NA	Desmoscolex sp_9	NA	NA	Uncertain	NA	NA	NA	NA	NA
14104	Desmoscolex						temporary name	temp name record			meiofauna	meiofauna		IFREMER1_East Zone_MTB-1-2162_2161	#East Zone_MTB-1-2162	East Zone_MTB-1-2162	Nematoda	Chromadorea	Desmoscolecida	Desmoscolecidae	Desmoscolex			Desmoscolex sp_9	gen	yes	Desmoscolex	exact	accepted		genus	genus	temp name		Not Reported							y	y	15:35:00	31/05/2004	5	2004	Nautile Blad Corer	4979		Sediment	OMCO Dregde track	L'Atlante		1		IFR2	IFR2	central	IFREMER1 IFR2 East Zone		IFREMER1	IFR2	East Zone	NA	MTB-1-2162	14.03263	-130.1211	-130.1211	14.03263	0.002375	Nematoda	Not Reported	Desmoscolecida	Desmoscolecidae	NA	Desmoscolex sp_9	NA	NA	Uncertain	NA	NA	NA	NA	NA
13379	Desmoscolex						temporary name	temp name record			meiofauna	meiofauna		IFREMER1_East Zone_MTB-1-151_150	#East Zone_MTB-1-151	East Zone_MTB-1-151	Nematoda	Chromadorea	Desmoscolecida	Desmoscolecidae	Desmoscolex			Desmoscolex sp_9	gen	yes	Desmoscolex	exact	accepted		genus	genus	temp name		Not Reported							y	y	08:32:00	28/05/2004	5	2004	MUC	5046		Sediment	Sediment	L'Atlante		1		IFR2	IFR2	central	IFREMER1 IFR2 East Zone		IFREMER1	IFR2	East Zone	NA	MTB-1-151	14.0445	-130.084	-130.084	14.0445	0.0071	Nematoda	Chromadorea	Desmoscolecida	Desmoscolecidae	NA	Desmoscolex sp_9	NA	NA	Uncertain	NA	NA	NA	NA	NA
13250	Desmoscolex						temporary name	temp name record			meiofauna	meiofauna		IFREMER1_East Zone_MTB-1-1394_1393	#East Zone_MTB-1-1394	East Zone_MTB-1-1394	Nematoda	Chromadorea	Desmoscolecida	Desmoscolecidae	Desmoscolex			Desmoscolex sp_9	gen	yes	Desmoscolex	exact	accepted		genus	genus	temp name		Not Reported							y	y	04:34:00	07/06/2004	6	2004	MUC	5000		Sediment	Nodules - Facies C	L'Atlante		2		IFR2	IFR2	central	IFREMER1 IFR2 East Zone		IFREMER1	IFR2	East Zone	NA	MTB-1-1394	14.03664	-130.11	-130.11	14.03664	0.0071	Nematoda	Chromadorea	Desmoscolecida	Desmoscolecidae	NA	Desmoscolex sp_9	NA	NA	Uncertain	NA	NA	NA	NA	NA
13136	Desmoscolex						temporary name	temp name record			meiofauna	meiofauna		IFREMER1_East Zone_MTB-1-1291_1290	#East Zone_MTB-1-1291	East Zone_MTB-1-1291	Nematoda	Chromadorea	Desmoscolecida	Desmoscolecidae	Desmoscolex			Desmoscolex sp_9	gen	yes	Desmoscolex	exact	accepted		genus	genus	temp name		Not Reported							y	y	09:54:00	03/06/2004	6	2004	MUC	4950		Sediment	Nodules - Facies B	L'Atlante		1		IFR2	IFR2	central	IFREMER1 IFR2 East Zone		IFREMER1	IFR2	East Zone	NA	MTB-1-1291	14.04503	-130.1289	-130.1289	14.04503	0.0071	Nematoda	Enoplea	Enoplida	Desmoscolecidae	NA	Desmoscolex sp_9	NA	NA	Uncertain	NA	NA	NA	NA	NA
13016	Desmoscolex						temporary name	temp name record			meiofauna	meiofauna		IFREMER1_East Zone_MTB-1-1183_1182	#East Zone_MTB-1-1183	East Zone_MTB-1-1183	Nematoda	Chromadorea	Desmoscolecida	Desmoscolecidae	Desmoscolex			Desmoscolex sp_9	gen	yes	Desmoscolex	exact	accepted		genus	genus	temp name		Not Reported							y	y	06:31:00	03/06/2004	6	2004	MUC	4947		Sediment	Nodules - Facies B	L'Atlante		1		IFR2	IFR2	central	IFREMER1 IFR2 East Zone		IFREMER1	IFR2	East Zone	NA	MTB-1-1183	14.04475	-130.1306	-130.1306	14.04475	0.0071	Nematoda	Enoplea	Enoplida	Desmoscolecidae	NA	Desmoscolex sp_9	NA	NA	Uncertain	NA	NA	NA	NA	NA
17875	Desmosoma						temporary name	temp name record			macrofauna	macrofauna	macro	KOREA1_MNBS1919_RC120_120	#MNBS1919_RC120	MNBS1919_RC120	Arthropoda	Malacostraca	Isopoda	Desmosomatidae	Desmosoma			Desmosoma sp1	gen	yes	Desmosoma	exact	accepted		genus	genus	temp name		Not Reported							y	y	07:02:00	25/03/2019	3	2019	EBS	4998		Water column		KODOS2019		2		KOREA1	KR5 (B2+B1)	central	KOREA1 KR5 (B2+B1) MNBS1919		KOREA1	KR5 (B2+B1)	MNBS1919	NA	RC120	11.25718	-130.9022	-130.9022	11.25718		Arthropoda	Malacostraca	Isopoda	Desmosomatidae	NA	sp1	NA	NA	Uncertain	NA	NA	NA	NA	NA
17663	Desmosoma						temporary name	temp name record			macrofauna	macrofauna	macro	KOREA1_MNBC1909_RC167_167	#MNBC1909_RC167	MNBC1909_RC167	Arthropoda	Malacostraca	Isopoda	Desmosomatidae	Desmosoma			Desmosoma sp1	gen	yes	Desmosoma	exact	accepted		genus	genus	temp name		Not Reported							y	y	03:54:00	19/03/2019	3	2019	BC	5050		Water column		KODOS2019		2		KOREA1	KR5 (B2+B1)	central	KOREA1 KR5 (B2+B1) MNBC1909		KOREA1	KR5 (B2+B1)	MNBC1909	NA	RC167	9.867233	-131.7603	-131.7603	9.867233		Arthropoda	Malacostraca	Isopoda	Desmosomatidae	NA	sp1	NA	NA	Uncertain	NA	NA	NA	NA	NA
17612	Desmosoma						temporary name	temp name record			macrofauna	macrofauna	macro	KOREA1_MNBC1907_RC30_30	#MNBC1907_RC30	MNBC1907_RC30	Arthropoda	Malacostraca	Isopoda	Desmosomatidae	Desmosoma			Desmosoma sp1	gen	yes	Desmosoma	exact	accepted		genus	genus	temp name		Not Reported							y	y	17:31:00	18/03/2019	3	2019	BC	5046		Water column		KODOS2019		1		KOREA1	KR5 (B2+B1)	central	KOREA1 KR5 (B2+B1) MNBC1907		KOREA1	KR5 (B2+B1)	MNBC1907	NA	RC30	9.82905	-131.7257	-131.7257	9.82905		Arthropoda	Malacostraca	Isopoda	Desmosomatidae	NA	sp1	NA	NA	Uncertain	NA	NA	NA	NA	NA
17569	Desmosoma						temporary name	temp name record			macrofauna	macrofauna	macro	KOREA1_MNBC1906_RC24_24	#MNBC1906_RC24	MNBC1906_RC24	Arthropoda	Malacostraca	Isopoda	Desmosomatidae	Desmosoma			Desmosoma sp1	gen	yes	Desmosoma	exact	accepted		genus	genus	temp name		Not Reported							y	y	22:43:00	18/03/2019	3	2019	BC	5014		Water column		KODOS2019		1		KOREA1	KR5 (B2+B1)	central	KOREA1 KR5 (B2+B1) MNBC1906		KOREA1	KR5 (B2+B1)	MNBC1906	NA	RC24	9.828333	-131.7254	-131.7254	9.828333		Arthropoda	Malacostraca	Isopoda	Desmosomatidae	NA	sp1	NA	NA	Uncertain	NA	NA	NA	NA	NA
17546	Desmosoma						temporary name	temp name record			macrofauna	macrofauna	macro	KOREA1_MNBC1904_RC18_18	#MNBC1904_RC18	MNBC1904_RC18	Arthropoda	Malacostraca	Isopoda	Desmosomatidae	Desmosoma			Desmosoma sp1	gen	yes	Desmosoma	exact	accepted		genus	genus	temp name		Not Reported							y	y	02:00:00	16/03/2019	3	2019	BC	5020		Water column		KODOS2019		2		KOREA1	KR5 (B2+B1)	central	KOREA1 KR5 (B2+B1) MNBC1904		KOREA1	KR5 (B2+B1)	MNBC1904	NA	RC18	9.7973	-133.013	-133.013	9.7973		Arthropoda	Malacostraca	Isopoda	Desmosomatidae	NA	sp1	NA	NA	Uncertain	NA	NA	NA	NA	NA
17518	Desmosoma						temporary name	temp name record			macrofauna	macrofauna	macro	KOREA1_MNBC1903_RC147_147	#MNBC1903_RC147	MNBC1903_RC147	Arthropoda	Malacostraca	Isopoda	Desmosomatidae	Desmosoma			Desmosoma sp1	gen	yes	Desmosoma	exact	accepted		genus	genus	temp name		Not Reported							y	y	09:13:00	15/03/2019	3	2019	BC	5016		Water column		KODOS2019		1		KOREA1	KR5 (B2+B1)	central	KOREA1 KR5 (B2+B1) MNBC1903		KOREA1	KR5 (B2+B1)	MNBC1903	NA	RC147	9.818983	-133.0172	-133.0172	9.818983		Arthropoda	Malacostraca	Isopoda	Desmosomatidae	NA	sp1	NA	NA	Uncertain	NA	NA	NA	NA	NA
17869	Desmosoma						temporary name	temp name record			macrofauna	macrofauna	macro	KOREA1_MNBS1919_RC114_114	#MNBS1919_RC114	MNBS1919_RC114	Arthropoda	Malacostraca	Isopoda	Desmosomatidae	Desmosoma			Desmosoma sp2	gen	yes	Desmosoma	exact	accepted		genus	genus	temp name		Not Reported							y	y	07:02:00	25/03/2019	3	2019	EBS	4998		Water column		KODOS2019		1		KOREA1	KR5 (B2+B1)	central	KOREA1 KR5 (B2+B1) MNBS1919		KOREA1	KR5 (B2+B1)	MNBS1919	NA	RC114	11.25718	-130.9022	-130.9022	11.25718		Arthropoda	Malacostraca	Isopoda	Desmosomatidae	NA	sp2	NA	NA	Uncertain	NA	NA	NA	NA	NA
23167	Desmosomatidae						temporary name	temp name record			macrofauna	macrofauna	macro	UKSRL1_UK1-A-EB04_AB1-ISO33_741	#UK1-A-EB04_AB1-ISO33	UK1-A-EB04_AB1-ISO33	Arthropoda	Malacostraca	Isopoda	Desmosomatidae				Desmosomatidae sp.	gen	yes	Desmosomatidae	exact	accepted		family	family	temp name		Not Reported		indet.	genus				y	y	12:48:00	17/10/2013	10	2013		4155	DZMB, Senckenberg	Sediment&Nodules	deep sea sediment, flat	R/V Melville		1		UK-1	UK-1	east	UKSRL1 UK-1 UK1-A-EB04		UKSRL1	UKSRL	UK1-A-EB04	NA	AB1-ISO33	13.80333	-116.4708	-116.4708	13.80333		Arthropoda	Malacostraca	Isopoda	Desmosomatidae	indet.	NA	Desmosomatidae sp.	NA	Not Reported	NA	NA	NA	NA	ns
23152	Desmosomatidae						temporary name	temp name record			macrofauna	macrofauna	macro	UKSRL1_UK1-A-EB04_AB1-ISO19_727	#UK1-A-EB04_AB1-ISO19	UK1-A-EB04_AB1-ISO19	Arthropoda	Malacostraca	Isopoda	Desmosomatidae				Desmosomatidae sp.	gen	yes	Desmosomatidae	exact	accepted		family	family	temp name		Not Reported		indet.	genus				y	y	12:48:00	17/10/2013	10	2013		4155	DZMB, Senckenberg	Sediment&Nodules	deep sea sediment, flat	R/V Melville		1		UK-1	UK-1	east	UKSRL1 UK-1 UK1-A-EB04		UKSRL1	UKSRL	UK1-A-EB04	NA	AB1-ISO19	13.80333	-116.4708	-116.4708	13.80333		Arthropoda	Malacostraca	Isopoda	Desmosomatidae	Desmosomatidae sp.	NA	Desmosomatidae sp.	NA	Not Reported	NA	NA	NA	NA	ns
23151	Desmosomatidae						temporary name	temp name record			macrofauna	macrofauna	macro	UKSRL1_UK1-A-EB04_AB1-ISO18_726	#UK1-A-EB04_AB1-ISO18	UK1-A-EB04_AB1-ISO18	Arthropoda	Malacostraca	Isopoda	Desmosomatidae				Desmosomatidae sp.	gen	yes	Desmosomatidae	exact	accepted		family	family	temp name		Not Reported		indet.	genus				y	y	12:48:00	17/10/2013	10	2013		4155	DZMB, Senckenberg	Sediment&Nodules	deep sea sediment, flat	R/V Melville		1		UK-1	UK-1	east	UKSRL1 UK-1 UK1-A-EB04		UKSRL1	UKSRL	UK1-A-EB04	NA	AB1-ISO18	13.80333	-116.4708	-116.4708	13.80333		Arthropoda	Malacostraca	Isopoda	Desmosomatidae	Desmosomatidae sp.	NA	Desmosomatidae sp.	NA	Not Reported	NA	NA	NA	NA	ns
23147	Desmosomatidae						temporary name	temp name record			macrofauna	macrofauna	macro	UKSRL1_UK1-A-EB04_AB1-ISO14_722	#UK1-A-EB04_AB1-ISO14	UK1-A-EB04_AB1-ISO14	Arthropoda	Malacostraca	Isopoda	Desmosomatidae				Desmosomatidae sp.	gen	yes	Desmosomatidae	exact	accepted		family	family	temp name		Not Reported		indet.	genus				y	y	12:48:00	17/10/2013	10	2013		4155	DZMB, Senckenberg	Sediment&Nodules	deep sea sediment, flat	R/V Melville		1		UK-1	UK-1	east	UKSRL1 UK-1 UK1-A-EB04		UKSRL1	UKSRL	UK1-A-EB04	NA	AB1-ISO14	13.80333	-116.4708	-116.4708	13.80333		Arthropoda	Malacostraca	Isopoda	Desmosomatidae	Desmosomatidae sp.	NA	Desmosomatidae sp.	NA	Not Reported	NA	NA	NA	NA	ns
23186	Desmosomatidae						temporary name	temp name record			macrofauna	macrofauna	macro	UKSRL1_UK1-A-EB04_AB1-ISO8_716	#UK1-A-EB04_AB1-ISO8	UK1-A-EB04_AB1-ISO8	Arthropoda	Malacostraca	Isopoda	Desmosomatidae				Desmosomatidae sp.3	gen	yes	Desmosomatidae	exact	accepted		family	family	temp name		Not Reported		indet.	genus				y	y	12:48:00	17/10/2013	10	2013		4155	DZMB, Senckenberg	Sediment&Nodules	deep sea sediment, flat	R/V Melville		1		UK-1	UK-1	east	UKSRL1 UK-1 UK1-A-EB04		UKSRL1	UKSRL	UK1-A-EB04	NA	AB1-ISO8	13.80333	-116.4708	-116.4708	13.80333		Arthropoda	Malacostraca	Isopoda	Desmosomatidae	Desmosomatidae sp.	NA	Desmosomatidae sp.3	NA	Not Reported	NA	NA	NA	NA	ns
22697	Desmosomatidae						temporary name	temp name record			macrofauna	macrofauna	macro	UKSRL1_UK1-A-EB01_AB1-ISO44_752	#UK1-A-EB01_AB1-ISO44	UK1-A-EB01_AB1-ISO44	Arthropoda	Malacostraca	Isopoda	Desmosomatidae				Desmosomatidae sp.4	gen	yes	Desmosomatidae	exact	accepted		family	family	temp name		Not Reported		indet.	genus				y	y	16:30:00	09/10/2013	10	2013		4100	DZMB, Senckenberg	Sediment&Nodules	deep sea sediment, flat	R/V Melville		1		UK-1	UK-1	east	UKSRL1 UK-1 UK1-A-EB01		UKSRL1	UKSRL	UK1-A-EB01	NA	AB1-ISO44	13.83138	-116.5749	-116.5749	13.83138		Arthropoda	Malacostraca	Isopoda	Desmosomatidae	indet.	NA	Desmosomatidae sp.4	NA	Not Reported	NA	NA	NA	NA	ns
13060	Miraciidae						temporary name	temp name record			meiofauna	meiofauna		IFREMER1_East Zone_MTB-1-1222_1221	#East Zone_MTB-1-1222	East Zone_MTB-1-1222	Arthropoda	Hexanauplia	Harpacticoida	Miraciidae				Diosaccidae sp. 1	gen	yes	Diosaccidae	exact	unaccepted		family	family	temp name		Not Reported							y	y	06:31:00	03/06/2004	6	2004	MUC	4947		Sediment	Nodules - Facies B	L'Atlante		1		IFR2	IFR2	central	IFREMER1 IFR2 East Zone		IFREMER1	IFR2	East Zone	NA	MTB-1-1222	14.04475	-130.1306	-130.1306	14.04475	0.0071	Arthropoda	Copepoda	Harpacticoida	Diosaccidae	NA	Diosaccidae sp. 1	NA	NA	Uncertain	NA	NA	NA	NA	NA
22499	Diplomma						temporary name	temp name record			macrofauna	macrofauna		UKSRL1_UK1-A-E_AB18_252	#UK1-A-E_AB18	UK1-A-E_AB18	Nemertea	Hoplonemertea	Monostilifera	Poseidonemertidae	Diplomma			Diplomma sp A	gen	yes	Diplomma	exact	accepted		genus	genus	temp name		Not Reported							y	y	02:40:00	15/10/2013	10	2013		NA	NHMUK	Sediment&Nodules	Abyssal plain	R/V Melville		1		UK-1	UK-1	east	UKSRL1 UK-1 UK1-A-E		UKSRL1	UKSRL	UK1-A-E	NA	AB18	13.82498	-116.5334	-116.5334	13.82498		Nemertea	Nemertea incertae sedis	Nemertea incertae sedis	Diplomma	NA	NA	Diplomma sp A	NA	Not Reported	NA	NA	NA	NA	NA
14766	Diplopeltidae						temporary name	temp name record			meiofauna	meiofauna		IFREMER1_East Zone_MTB-1-536_535	#East Zone_MTB-1-536	East Zone_MTB-1-536	Nematoda	Chromadorea	Araeolaimida	Diplopeltidae				Diplopeltidae Gen. sp_1	gen	yes	Diplopeltidae	exact	accepted		family	family	temp name		Not Reported							y	y	20:39:00	30/05/2004	5	2004	MUC	5042		Sediment	Sediment	L'Atlante		1		IFR2	IFR2	central	IFREMER1 IFR2 East Zone		IFREMER1	IFR2	East Zone	NA	MTB-1-536	14.04806	-130.0828	-130.0828	14.04806	0.0071	Nematoda	Chromadorea	Chromadorida	Diplopeltidae	NA	Gen. sp_1	NA	NA	Uncertain	NA	NA	NA	NA	NA
13946	Diplopeltidae						temporary name	temp name record			meiofauna	meiofauna		IFREMER1_East Zone_MTB-1-202_201	#East Zone_MTB-1-202	East Zone_MTB-1-202	Nematoda	Chromadorea	Araeolaimida	Diplopeltidae				Diplopeltidae Gen. sp_1	gen	yes	Diplopeltidae	exact	accepted		family	family	temp name		Not Reported							y	y	12:59:00	28/05/2004	5	2004	MUC	5029		Sediment	Sediment	L'Atlante		1		IFR2	IFR2	central	IFREMER1 IFR2 East Zone		IFREMER1	IFR2	East Zone	NA	MTB-1-202	14.04835	-130.0796	-130.0796	14.04835	0.0071	Nematoda	Chromadorea	Araeolaimida	Diplopeltidae	NA	Gen. sp_1	NA	NA	Uncertain	NA	NA	NA	NA	NA
14312	Diplopeltidae						temporary name	temp name record			meiofauna	meiofauna		IFREMER1_East Zone_MTB-1-235_234	#East Zone_MTB-1-235	East Zone_MTB-1-235	Nematoda	Chromadorea	Araeolaimida	Diplopeltidae				Diplopeltidae Gen. sp_2	gen	yes	Diplopeltidae	exact	accepted		family	family	temp name		Not Reported							y	y	12:59:00	28/05/2004	5	2004	MUC	5029		Sediment	Sediment	L'Atlante		1		IFR2	IFR2	central	IFREMER1 IFR2 East Zone		IFREMER1	IFR2	East Zone	NA	MTB-1-235	14.04835	-130.0796	-130.0796	14.04835	0.0071	Nematoda	Chromadorea	Araeolaimida	Diplopeltidae	NA	Gen. sp_2	NA	NA	Uncertain	NA	NA	NA	NA	NA
14115	Diplopeltidae						temporary name	temp name record			meiofauna	meiofauna		IFREMER1_East Zone_MTB-1-2172_2171	#East Zone_MTB-1-2172	East Zone_MTB-1-2172	Nematoda	Chromadorea	Araeolaimida	Diplopeltidae				Diplopeltidae Gen. sp_4	gen	yes	Diplopeltidae	exact	accepted		family	family	temp name		Not Reported							y	y	15:35:00	31/05/2004	5	2004	Nautile Blad Corer	4979		Sediment	OMCO Dregde track	L'Atlante		1		IFR2	IFR2	central	IFREMER1 IFR2 East Zone		IFREMER1	IFR2	East Zone	NA	MTB-1-2172	14.03263	-130.1211	-130.1211	14.03263	0.002375	Nematoda	Not Reported	Araeolaimida	Diplopeltidae	NA	Gen. sp_4	NA	NA	Uncertain	NA	NA	NA	NA	NA
14114	Diplopeltidae						temporary name	temp name record			meiofauna	meiofauna		IFREMER1_East Zone_MTB-1-2171_2170	#East Zone_MTB-1-2171	East Zone_MTB-1-2171	Nematoda	Chromadorea	Araeolaimida	Diplopeltidae				Diplopeltidae gen. sp_5	gen	yes	Diplopeltidae	exact	accepted		family	family	temp name		Not Reported							y	y	15:35:00	31/05/2004	5	2004	Nautile Blad Corer	4979		Sediment	OMCO Dregde track	L'Atlante		1		IFR2	IFR2	central	IFREMER1 IFR2 East Zone		IFREMER1	IFR2	East Zone	NA	MTB-1-2171	14.03263	-130.1211	-130.1211	14.03263	0.002375	Nematoda	Not Reported	Araeolaimida	Diplopeltidae	NA	gen. sp_5	NA	NA	Uncertain	NA	NA	NA	NA	NA
14365	Diplopeltidae						temporary name	temp name record			meiofauna	meiofauna		IFREMER1_East Zone_MTB-1-2398_2397	#East Zone_MTB-1-2398	East Zone_MTB-1-2398	Nematoda	Chromadorea	Araeolaimida	Diplopeltidae				Diplopeltidae gen. sp_6	gen	yes	Diplopeltidae	exact	accepted		family	family	temp name		Not Reported							y	y	15:35:00	31/05/2004	5	2004	Nautile Blad Corer	4979		Sediment	OMCO Dregde track	L'Atlante		1		IFR2	IFR2	central	IFREMER1 IFR2 East Zone		IFREMER1	IFR2	East Zone	NA	MTB-1-2398	14.03263	-130.1211	-130.1211	14.03263	0.002375	Nematoda	Chromadorea	Araeolaimida	Diplopeltidae	NA	gen. sp_6	NA	NA	Uncertain	NA	NA	NA	NA	NA
15164	Diplopeltoides						temporary name	temp name record			meiofauna	meiofauna		IFREMER1_East Zone_MTB-1-895_894	#East Zone_MTB-1-895	East Zone_MTB-1-895	Nematoda	Chromadorea	Plectida	Diplopeltoididae	Diplopeltoides			Diplopeltoides sp_1	gen	yes	Diplopeltoides	exact	accepted		genus	genus	temp name		Not Reported							y	y	10:17:00	01/06/2004	6	2004	MUC	5035		Sediment	Sediment	L'Atlante		1		IFR2	IFR2	central	IFREMER1 IFR2 East Zone		IFREMER1	IFR2	East Zone	NA	MTB-1-895	14.04892	-130.0788	-130.0788	14.04892	0.0071	Nematoda	Chromadorea	Araeolaimida	Diplopeltidae	NA	Diplopeltoides sp_1	NA	NA	Uncertain	NA	NA	NA	NA	NA
15057	Diplopeltoides						temporary name	temp name record			meiofauna	meiofauna		IFREMER1_East Zone_MTB-1-799_798	#East Zone_MTB-1-799	East Zone_MTB-1-799	Nematoda	Chromadorea	Plectida	Diplopeltoididae	Diplopeltoides			Diplopeltoides sp_1	gen	yes	Diplopeltoides	exact	accepted		genus	genus	temp name		Not Reported							y	y	06:38:00	01/06/2004	6	2004	MUC	5035		Sediment	Sediment	L'Atlante		2		IFR2	IFR2	central	IFREMER1 IFR2 East Zone		IFREMER1	IFR2	East Zone	NA	MTB-1-799	14.04667	-130.0833	-130.0833	14.04667	0.0071	Nematoda	Chromadorea	Araeolaimida	Diplopeltidae	NA	Diplopeltoides sp_1	NA	NA	Uncertain	NA	NA	NA	NA	NA
13924	Diplopeltoides						temporary name	temp name record			meiofauna	meiofauna		IFREMER1_East Zone_MTB-1-200_199	#East Zone_MTB-1-200	East Zone_MTB-1-200	Nematoda	Chromadorea	Plectida	Diplopeltoididae	Diplopeltoides			Diplopeltoides sp_1	gen	yes	Diplopeltoides	exact	accepted		genus	genus	temp name		Not Reported							y	y	12:59:00	28/05/2004	5	2004	MUC	5029		Sediment	Sediment	L'Atlante		1		IFR2	IFR2	central	IFREMER1 IFR2 East Zone		IFREMER1	IFR2	East Zone	NA	MTB-1-200	14.04835	-130.0796	-130.0796	14.04835	0.0071	Nematoda	Chromadorea	Araeolaimida	Diplopeltidae	NA	Diplopeltoides sp_1	NA	NA	Uncertain	NA	NA	NA	NA	NA
15163	Diplopeltoides						temporary name	temp name record			meiofauna	meiofauna		IFREMER1_East Zone_MTB-1-894_893	#East Zone_MTB-1-894	East Zone_MTB-1-894	Nematoda	Chromadorea	Plectida	Diplopeltoididae	Diplopeltoides			Diplopeltoides sp_2	gen	yes	Diplopeltoides	exact	accepted		genus	genus	temp name		Not Reported							y	y	10:17:00	01/06/2004	6	2004	MUC	5035		Sediment	Sediment	L'Atlante		1		IFR2	IFR2	central	IFREMER1 IFR2 East Zone		IFREMER1	IFR2	East Zone	NA	MTB-1-894	14.04892	-130.0788	-130.0788	14.04892	0.0071	Nematoda	Chromadorea	Araeolaimida	Diplopeltidae	NA	Diplopeltoides sp_2	NA	NA	Uncertain	NA	NA	NA	NA	NA
13227	Diplopeltoides						temporary name	temp name record			meiofauna	meiofauna		IFREMER1_East Zone_MTB-1-1373_1372	#East Zone_MTB-1-1373	East Zone_MTB-1-1373	Nematoda	Chromadorea	Plectida	Diplopeltoididae	Diplopeltoides			Diplopeltoides sp_2	gen	yes	Diplopeltoides	exact	accepted		genus	genus	temp name		Not Reported							y	y	04:34:00	07/06/2004	6	2004	MUC	5000		Sediment	Nodules - Facies C	L'Atlante		4		IFR2	IFR2	central	IFREMER1 IFR2 East Zone		IFREMER1	IFR2	East Zone	NA	MTB-1-1373	14.03664	-130.11	-130.11	14.03664	0.0071	Nematoda	Chromadorea	Chromadorida	Diplopeltidae	NA	Diplopeltoides sp_2	NA	NA	Uncertain	NA	NA	NA	NA	NA
14462	Diplopeltoides						temporary name	temp name record			meiofauna	meiofauna		IFREMER1_East Zone_MTB-1-262_261	#East Zone_MTB-1-262	East Zone_MTB-1-262	Nematoda	Chromadorea	Plectida	Diplopeltoididae	Diplopeltoides			Diplopeltoides sp_3	gen	yes	Diplopeltoides	exact	accepted		genus	genus	temp name		Not Reported							y	y	13:11:00	30/05/2004	5	2004	MUC	5040		Sediment	Sediment	L'Atlante		1		IFR2	IFR2	central	IFREMER1 IFR2 East Zone		IFREMER1	IFR2	East Zone	NA	MTB-1-262	14.0477	-130.0891	-130.0891	14.0477	0.0071	Nematoda	Chromadorea	Araeolaimida	Diplopeltidae	NA	Diplopeltoides sp_3	NA	NA	Uncertain	NA	NA	NA	NA	NA
13935	Diplopeltoides						temporary name	temp name record			meiofauna	meiofauna		IFREMER1_East Zone_MTB-1-201_200	#East Zone_MTB-1-201	East Zone_MTB-1-201	Nematoda	Chromadorea	Plectida	Diplopeltoididae	Diplopeltoides			Diplopeltoides sp_3	gen	yes	Diplopeltoides	exact	accepted		genus	genus	temp name		Not Reported							y	y	12:59:00	28/05/2004	5	2004	MUC	5029		Sediment	Sediment	L'Atlante		1		IFR2	IFR2	central	IFREMER1 IFR2 East Zone		IFREMER1	IFR2	East Zone	NA	MTB-1-201	14.04835	-130.0796	-130.0796	14.04835	0.0071	Nematoda	Chromadorea	Araeolaimida	Diplopeltidae	NA	Diplopeltoides sp_3	NA	NA	Uncertain	NA	NA	NA	NA	NA
13502	Diplopeltoides						temporary name	temp name record			meiofauna	meiofauna		IFREMER1_East Zone_MTB-1-1620_1619	#East Zone_MTB-1-1620	East Zone_MTB-1-1620	Nematoda	Chromadorea	Plectida	Diplopeltoididae	Diplopeltoides			Diplopeltoides sp_4	gen	yes	Diplopeltoides	exact	accepted		genus	genus	temp name		Not Reported							y	y	07:46:00	07/06/2004	6	2004	MUC	4950		Sediment	Nodules - Facies B	L'Atlante		1		IFR2	IFR2	central	IFREMER1 IFR2 East Zone		IFREMER1	IFR2	East Zone	NA	MTB-1-1620	14.04193	-130.1331	-130.1331	14.04193	0.0071	Nematoda	Chromadorea	Araeolaimida	Diplopeltidae	NA	Diplopeltoides sp_4	NA	NA	Uncertain	NA	NA	NA	NA	NA
15063	Diplopeltoides						temporary name	temp name record			meiofauna	meiofauna		IFREMER1_East Zone_MTB-1-803_802	#East Zone_MTB-1-803	East Zone_MTB-1-803	Nematoda	Chromadorea	Plectida	Diplopeltoididae	Diplopeltoides			Diplopeltoides sp_5	gen	yes	Diplopeltoides	exact	accepted		genus	genus	temp name		Not Reported							y	y	06:38:00	01/06/2004	6	2004	MUC	5035		Sediment	Sediment	L'Atlante		1		IFR2	IFR2	central	IFREMER1 IFR2 East Zone		IFREMER1	IFR2	East Zone	NA	MTB-1-803	14.04667	-130.0833	-130.0833	14.04667	0.0071	Nematoda	Chromadorea	Chromadorida	Diplopeltidae	NA	Diplopeltoides sp_5	NA	NA	Uncertain	NA	NA	NA	NA	NA
15275	Diplopeltula						temporary name	temp name record			meiofauna	meiofauna		IFREMER1_East Zone_MTB-1-995_994	#East Zone_MTB-1-995	East Zone_MTB-1-995	Nematoda	Chromadorea	Araeolaimida	Diplopeltidae	Diplopeltula			Diplopeltula sp_1	gen	yes	Diplopeltula	exact	taxon inquirendum		genus	genus	temp name		Not Reported							y	y	03:07:00	03/06/2004	6	2004	MUC	4877		Sediment	Nodules - Facies B	L'Atlante		1		IFR2	IFR2	central	IFREMER1 IFR2 East Zone		IFREMER1	IFR2	East Zone	NA	MTB-1-995	14.0514	-130.1425	-130.1425	14.0514	0.0071	Nematoda	Chromadorea	Chromadorida	Diplopeltidae	NA	Diplopeltula sp_1	NA	NA	Uncertain	NA	NA	NA	NA	NA
15064	Diplopeltula						temporary name	temp name record			meiofauna	meiofauna		IFREMER1_East Zone_MTB-1-804_803	#East Zone_MTB-1-804	East Zone_MTB-1-804	Nematoda	Chromadorea	Araeolaimida	Diplopeltidae	Diplopeltula			Diplopeltula sp_1	gen	yes	Diplopeltula	exact	taxon inquirendum		genus	genus	temp name		Not Reported							y	y	06:38:00	01/06/2004	6	2004	MUC	5035		Sediment	Sediment	L'Atlante		1		IFR2	IFR2	central	IFREMER1 IFR2 East Zone		IFREMER1	IFR2	East Zone	NA	MTB-1-804	14.04667	-130.0833	-130.0833	14.04667	0.0071	Nematoda	Chromadorea	Chromadorida	Diplopeltidae	NA	Diplopeltula sp_1	NA	NA	Uncertain	NA	NA	NA	NA	NA
14868	Diplopeltula						temporary name	temp name record			meiofauna	meiofauna		IFREMER1_East Zone_MTB-1-628_627	#East Zone_MTB-1-628	East Zone_MTB-1-628	Nematoda	Chromadorea	Araeolaimida	Diplopeltidae	Diplopeltula			Diplopeltula sp_1	gen	yes	Diplopeltula	exact	taxon inquirendum		genus	genus	temp name		Not Reported							y	y	09:35:00	31/05/2004	5	2004	MUC	5035		Sediment	Sediment	L'Atlante		1		IFR2	IFR2	central	IFREMER1 IFR2 East Zone		IFREMER1	IFR2	East Zone	NA	MTB-1-628	14.04252	-130.0892	-130.0892	14.04252	0.0071	Nematoda	Chromadorea	Chromadorida	Diplopeltidae	NA	Diplopeltula sp_1	NA	NA	Uncertain	NA	NA	NA	NA	NA
13404	Diplopeltula						temporary name	temp name record			meiofauna	meiofauna		IFREMER1_East Zone_MTB-1-1532_1531	#East Zone_MTB-1-1532	East Zone_MTB-1-1532	Nematoda	Chromadorea	Araeolaimida	Diplopeltidae	Diplopeltula			Diplopeltula sp_1	gen	yes	Diplopeltula	exact	taxon inquirendum		genus	genus	temp name		Not Reported							y	y	07:46:00	07/06/2004	6	2004	MUC	4950		Sediment	Nodules - Facies B	L'Atlante		1		IFR2	IFR2	central	IFREMER1 IFR2 East Zone		IFREMER1	IFR2	East Zone	NA	MTB-1-1532	14.04193	-130.1331	-130.1331	14.04193	0.0071	Nematoda	Chromadorea	Araeolaimida	Diplopeltidae	NA	Diplopeltula sp_1	NA	NA	Uncertain	NA	NA	NA	NA	NA
13327	Diplopeltula						temporary name	temp name record			meiofauna	meiofauna		IFREMER1_East Zone_MTB-1-1463_1462	#East Zone_MTB-1-1463	East Zone_MTB-1-1463	Nematoda	Chromadorea	Araeolaimida	Diplopeltidae	Diplopeltula			Diplopeltula sp_1	gen	yes	Diplopeltula	exact	taxon inquirendum		genus	genus	temp name		Not Reported							y	y	07:46:00	07/06/2004	6	2004	MUC	4950		Sediment	Nodules - Facies B	L'Atlante		1		IFR2	IFR2	central	IFREMER1 IFR2 East Zone		IFREMER1	IFR2	East Zone	NA	MTB-1-1463	14.04193	-130.1331	-130.1331	14.04193	0.0071	Nematoda	Chromadorea	Benthimermithida	Diplopeltidae	NA	Diplopeltula sp_1	NA	NA	Uncertain	NA	NA	NA	NA	NA
13078	Diplopeltula						temporary name	temp name record			meiofauna	meiofauna		IFREMER1_East Zone_MTB-1-1239_1238	#East Zone_MTB-1-1239	East Zone_MTB-1-1239	Nematoda	Chromadorea	Araeolaimida	Diplopeltidae	Diplopeltula			Diplopeltula sp_10	gen	yes	Diplopeltula	exact	taxon inquirendum		genus	genus	temp name		Not Reported							y	y	09:54:00	03/06/2004	6	2004	MUC	4950		Sediment	Nodules - Facies B	L'Atlante		1		IFR2	IFR2	central	IFREMER1 IFR2 East Zone		IFREMER1	IFR2	East Zone	NA	MTB-1-1239	14.04503	-130.1289	-130.1289	14.04503	0.0071	Nematoda	Chromadorea	Benthimermithida	Diplopeltidae	NA	Diplopeltula sp_10	NA	NA	Uncertain	NA	NA	NA	NA	NA
13777	Diplopeltula						temporary name	temp name record			meiofauna	meiofauna		IFREMER1_East Zone_MTB-1-1869_1868	#East Zone_MTB-1-1869	East Zone_MTB-1-1869	Nematoda	Chromadorea	Araeolaimida	Diplopeltidae	Diplopeltula			Diplopeltula sp_11	gen	yes	Diplopeltula	exact	taxon inquirendum		genus	genus	temp name		Not Reported							y	y	15:35:00	31/05/2004	5	2004	Nautile Blad Corer	4979		Sediment	OMCO Dregde track	L'Atlante		1		IFR2	IFR2	central	IFREMER1 IFR2 East Zone		IFREMER1	IFR2	East Zone	NA	MTB-1-1869	14.03263	-130.1211	-130.1211	14.03263	0.002375	Nematoda	Chromadorea	Araeolaimida	Diplopeltidae	NA	Diplopeltula sp_11	NA	NA	Uncertain	NA	NA	NA	NA	NA
15162	Diplopeltula						temporary name	temp name record			meiofauna	meiofauna		IFREMER1_East Zone_MTB-1-893_892	#East Zone_MTB-1-893	East Zone_MTB-1-893	Nematoda	Chromadorea	Araeolaimida	Diplopeltidae	Diplopeltula			Diplopeltula sp_2	gen	yes	Diplopeltula	exact	taxon inquirendum		genus	genus	temp name		Not Reported							y	y	10:17:00	01/06/2004	6	2004	MUC	5035		Sediment	Sediment	L'Atlante		1		IFR2	IFR2	central	IFREMER1 IFR2 East Zone		IFREMER1	IFR2	East Zone	NA	MTB-1-893	14.04892	-130.0788	-130.0788	14.04892	0.0071	Nematoda	Chromadorea	Araeolaimida	Diplopeltidae	NA	Diplopeltula sp_2	NA	NA	Uncertain	NA	NA	NA	NA	NA
14464	Diplopeltula						temporary name	temp name record			meiofauna	meiofauna		IFREMER1_East Zone_MTB-1-264_263	#East Zone_MTB-1-264	East Zone_MTB-1-264	Nematoda	Chromadorea	Araeolaimida	Diplopeltidae	Diplopeltula			Diplopeltula sp_2	gen	yes	Diplopeltula	exact	taxon inquirendum		genus	genus	temp name		Not Reported							y	y	13:11:00	30/05/2004	5	2004	MUC	5040		Sediment	Sediment	L'Atlante		1		IFR2	IFR2	central	IFREMER1 IFR2 East Zone		IFREMER1	IFR2	East Zone	NA	MTB-1-264	14.0477	-130.0891	-130.0891	14.0477	0.0071	Nematoda	Chromadorea	Araeolaimida	Diplopeltidae	NA	Diplopeltula sp_2	NA	NA	Uncertain	NA	NA	NA	NA	NA
14290	Diplopeltula						temporary name	temp name record			meiofauna	meiofauna		IFREMER1_East Zone_MTB-1-233_232	#East Zone_MTB-1-233	East Zone_MTB-1-233	Nematoda	Chromadorea	Araeolaimida	Diplopeltidae	Diplopeltula			Diplopeltula sp_2	gen	yes	Diplopeltula	exact	taxon inquirendum		genus	genus	temp name		Not Reported							y	y	12:59:00	28/05/2004	5	2004	MUC	5029		Sediment	Sediment	L'Atlante		1		IFR2	IFR2	central	IFREMER1 IFR2 East Zone		IFREMER1	IFR2	East Zone	NA	MTB-1-233	14.04835	-130.0796	-130.0796	14.04835	0.0071	Nematoda	Chromadorea	Araeolaimida	Diplopeltidae	NA	Diplopeltula sp_2	NA	NA	Uncertain	NA	NA	NA	NA	NA
14265	Diplopeltula						temporary name	temp name record			meiofauna	meiofauna		IFREMER1_East Zone_MTB-1-2307_2306	#East Zone_MTB-1-2307	East Zone_MTB-1-2307	Nematoda	Chromadorea	Araeolaimida	Diplopeltidae	Diplopeltula			Diplopeltula sp_2	gen	yes	Diplopeltula	exact	taxon inquirendum		genus	genus	temp name		Not Reported							y	y	15:35:00	31/05/2004	5	2004	Nautile Blad Corer	4979		Sediment	OMCO Dregde track	L'Atlante		2		IFR2	IFR2	central	IFREMER1 IFR2 East Zone		IFREMER1	IFR2	East Zone	NA	MTB-1-2307	14.03263	-130.1211	-130.1211	14.03263	0.002375	Nematoda	Chromadorea	Araeolaimida	Diplopeltidae	NA	Diplopeltula sp_2	NA	NA	Uncertain	NA	NA	NA	NA	NA
14116	Diplopeltula						temporary name	temp name record			meiofauna	meiofauna		IFREMER1_East Zone_MTB-1-2173_2172	#East Zone_MTB-1-2173	East Zone_MTB-1-2173	Nematoda	Chromadorea	Araeolaimida	Diplopeltidae	Diplopeltula			Diplopeltula sp_2	gen	yes	Diplopeltula	exact	taxon inquirendum		genus	genus	temp name		Not Reported							y	y	15:35:00	31/05/2004	5	2004	Nautile Blad Corer	4979		Sediment	OMCO Dregde track	L'Atlante		1		IFR2	IFR2	central	IFREMER1 IFR2 East Zone		IFREMER1	IFR2	East Zone	NA	MTB-1-2173	14.03263	-130.1211	-130.1211	14.03263	0.002375	Nematoda	Not Reported	Araeolaimida	Diplopeltidae	NA	Diplopeltula sp_2	NA	NA	Uncertain	NA	NA	NA	NA	NA
12898	Diplopeltula						temporary name	temp name record			meiofauna	meiofauna		IFREMER1_East Zone_MTB-1-1077_1076	#East Zone_MTB-1-1077	East Zone_MTB-1-1077	Nematoda	Chromadorea	Araeolaimida	Diplopeltidae	Diplopeltula			Diplopeltula sp_2	gen	yes	Diplopeltula	exact	taxon inquirendum		genus	genus	temp name		Not Reported							y	y	06:31:00	03/06/2004	6	2004	MUC	4947		Sediment	Nodules - Facies B	L'Atlante		1		IFR2	IFR2	central	IFREMER1 IFR2 East Zone		IFREMER1	IFR2	East Zone	NA	MTB-1-1077	14.04475	-130.1306	-130.1306	14.04475	0.0071	Nematoda	Chromadorea	Chromadorida	Diplopeltidae	NA	Diplopeltula sp_2	NA	NA	Uncertain	NA	NA	NA	NA	NA
15161	Diplopeltula						temporary name	temp name record			meiofauna	meiofauna		IFREMER1_East Zone_MTB-1-892_891	#East Zone_MTB-1-892	East Zone_MTB-1-892	Nematoda	Chromadorea	Araeolaimida	Diplopeltidae	Diplopeltula			Diplopeltula sp_3	gen	yes	Diplopeltula	exact	taxon inquirendum		genus	genus	temp name		Not Reported							y	y	10:17:00	01/06/2004	6	2004	MUC	5035		Sediment	Sediment	L'Atlante		1		IFR2	IFR2	central	IFREMER1 IFR2 East Zone		IFREMER1	IFR2	East Zone	NA	MTB-1-892	14.04892	-130.0788	-130.0788	14.04892	0.0071	Nematoda	Chromadorea	Araeolaimida	Diplopeltidae	NA	Diplopeltula sp_3	NA	NA	Uncertain	NA	NA	NA	NA	NA
14553	Diplopeltula						temporary name	temp name record			meiofauna	meiofauna		IFREMER1_East Zone_MTB-1-344_343	#East Zone_MTB-1-344	East Zone_MTB-1-344	Nematoda	Chromadorea	Araeolaimida	Diplopeltidae	Diplopeltula			Diplopeltula sp_3	gen	yes	Diplopeltula	exact	taxon inquirendum		genus	genus	temp name		Not Reported							y	y	13:11:00	30/05/2004	5	2004	MUC	5040		Sediment	Sediment	L'Atlante		1		IFR2	IFR2	central	IFREMER1 IFR2 East Zone		IFREMER1	IFR2	East Zone	NA	MTB-1-344	14.0477	-130.0891	-130.0891	14.0477	0.0071	Nematoda	Chromadorea	Araeolaimida	Diplopeltidae	NA	Diplopeltula sp_3	NA	NA	Uncertain	NA	NA	NA	NA	NA
13922	Diplopeltula						temporary name	temp name record			meiofauna	meiofauna		IFREMER1_East Zone_MTB-1-2_1	#East Zone_MTB-1-2	East Zone_MTB-1-2	Nematoda	Chromadorea	Araeolaimida	Diplopeltidae	Diplopeltula			Diplopeltula sp_3	gen	yes	Diplopeltula	exact	taxon inquirendum		genus	genus	temp name		Not Reported							y	y	09:50:00	26/05/2004	5	2004	MUC	4983		Sediment	Nodules - Facies C	L'Atlante		1		IFR2	IFR2	central	IFREMER1 IFR2 East Zone		IFREMER1	IFR2	East Zone	NA	MTB-1-2	14.06682	-130.1106	-130.1106	14.06682	0.0071	Nematoda	Chromadorea	Araeolaimida	Diplopeltidae	NA	Diplopeltula sp_3	NA	NA	Uncertain	NA	NA	NA	NA	NA
13326	Diplopeltula						temporary name	temp name record			meiofauna	meiofauna		IFREMER1_East Zone_MTB-1-1462_1461	#East Zone_MTB-1-1462	East Zone_MTB-1-1462	Nematoda	Chromadorea	Araeolaimida	Diplopeltidae	Diplopeltula			Diplopeltula sp_3	gen	yes	Diplopeltula	exact	taxon inquirendum		genus	genus	temp name		Not Reported							y	y	07:46:00	07/06/2004	6	2004	MUC	4950		Sediment	Nodules - Facies B	L'Atlante		1		IFR2	IFR2	central	IFREMER1 IFR2 East Zone		IFREMER1	IFR2	East Zone	NA	MTB-1-1462	14.04193	-130.1331	-130.1331	14.04193	0.0071	Nematoda	Chromadorea	Araeolaimida	Diplopeltidae	NA	Diplopeltula sp_3	NA	NA	Uncertain	NA	NA	NA	NA	NA
13080	Diplopeltula						temporary name	temp name record			meiofauna	meiofauna		IFREMER1_East Zone_MTB-1-1240_1239	#East Zone_MTB-1-1240	East Zone_MTB-1-1240	Nematoda	Chromadorea	Araeolaimida	Diplopeltidae	Diplopeltula			Diplopeltula sp_3	gen	yes	Diplopeltula	exact	taxon inquirendum		genus	genus	temp name		Not Reported							y	y	09:54:00	03/06/2004	6	2004	MUC	4950		Sediment	Nodules - Facies B	L'Atlante		1		IFR2	IFR2	central	IFREMER1 IFR2 East Zone		IFREMER1	IFR2	East Zone	NA	MTB-1-1240	14.04503	-130.1289	-130.1289	14.04503	0.0071	Nematoda	Chromadorea	Chromadorida	Diplopeltidae	NA	Diplopeltula sp_3	NA	NA	Uncertain	NA	NA	NA	NA	NA
12986	Diplopeltula						temporary name	temp name record			meiofauna	meiofauna		IFREMER1_East Zone_MTB-1-1156_1155	#East Zone_MTB-1-1156	East Zone_MTB-1-1156	Nematoda	Chromadorea	Araeolaimida	Diplopeltidae	Diplopeltula			Diplopeltula sp_3	gen	yes	Diplopeltula	exact	taxon inquirendum		genus	genus	temp name		Not Reported							y	y	06:31:00	03/06/2004	6	2004	MUC	4947		Sediment	Nodules - Facies B	L'Atlante		1		IFR2	IFR2	central	IFREMER1 IFR2 East Zone		IFREMER1	IFR2	East Zone	NA	MTB-1-1156	14.04475	-130.1306	-130.1306	14.04475	0.0071	Nematoda	Chromadorea	Chromadorida	Diplopeltidae	NA	Diplopeltula sp_3	NA	NA	Uncertain	NA	NA	NA	NA	NA
15159	Diplopeltula						temporary name	temp name record			meiofauna	meiofauna		IFREMER1_East Zone_MTB-1-890_889	#East Zone_MTB-1-890	East Zone_MTB-1-890	Nematoda	Chromadorea	Araeolaimida	Diplopeltidae	Diplopeltula			Diplopeltula sp_4	gen	yes	Diplopeltula	exact	taxon inquirendum		genus	genus	temp name		Not Reported							y	y	10:17:00	01/06/2004	6	2004	MUC	5035		Sediment	Sediment	L'Atlante		1		IFR2	IFR2	central	IFREMER1 IFR2 East Zone		IFREMER1	IFR2	East Zone	NA	MTB-1-890	14.04892	-130.0788	-130.0788	14.04892	0.0071	Nematoda	Chromadorea	Araeolaimida	Diplopeltidae	NA	Diplopeltula sp_4	NA	NA	Uncertain	NA	NA	NA	NA	NA
13328	Diplopeltula						temporary name	temp name record			meiofauna	meiofauna		IFREMER1_East Zone_MTB-1-1464_1463	#East Zone_MTB-1-1464	East Zone_MTB-1-1464	Nematoda	Chromadorea	Araeolaimida	Diplopeltidae	Diplopeltula			Diplopeltula sp_4	gen	yes	Diplopeltula	exact	taxon inquirendum		genus	genus	temp name		Not Reported							y	y	07:46:00	07/06/2004	6	2004	MUC	4950		Sediment	Nodules - Facies B	L'Atlante		1		IFR2	IFR2	central	IFREMER1 IFR2 East Zone		IFREMER1	IFR2	East Zone	NA	MTB-1-1464	14.04193	-130.1331	-130.1331	14.04193	0.0071	Nematoda	Chromadorea	Chromadorida	Diplopeltidae	NA	Diplopeltula sp_4	NA	NA	Uncertain	NA	NA	NA	NA	NA
14461	Diplopeltula						temporary name	temp name record			meiofauna	meiofauna		IFREMER1_East Zone_MTB-1-261_260	#East Zone_MTB-1-261	East Zone_MTB-1-261	Nematoda	Chromadorea	Araeolaimida	Diplopeltidae	Diplopeltula			Diplopeltula sp_5	gen	yes	Diplopeltula	exact	taxon inquirendum		genus	genus	temp name		Not Reported							y	y	13:11:00	30/05/2004	5	2004	MUC	5040		Sediment	Sediment	L'Atlante		1		IFR2	IFR2	central	IFREMER1 IFR2 East Zone		IFREMER1	IFR2	East Zone	NA	MTB-1-261	14.0477	-130.0891	-130.0891	14.0477	0.0071	Nematoda	Chromadorea	Araeolaimida	Diplopeltidae	NA	Diplopeltula sp_5	NA	NA	Uncertain	NA	NA	NA	NA	NA
14614	Diplopeltula						temporary name	temp name record			meiofauna	meiofauna		IFREMER1_East Zone_MTB-1-4_3	#East Zone_MTB-1-4	East Zone_MTB-1-4	Nematoda	Chromadorea	Araeolaimida	Diplopeltidae	Diplopeltula			Diplopeltula sp_6	gen	yes	Diplopeltula	exact	taxon inquirendum		genus	genus	temp name		Not Reported							y	y	09:50:00	26/05/2004	5	2004	MUC	4983		Sediment	Nodules - Facies C	L'Atlante		1		IFR2	IFR2	central	IFREMER1 IFR2 East Zone		IFREMER1	IFR2	East Zone	NA	MTB-1-4	14.06682	-130.1106	-130.1106	14.06682	0.0071	Nematoda	Chromadorea	Araeolaimida	Diplopeltidae	NA	Diplopeltula sp_6	NA	NA	Uncertain	NA	NA	NA	NA	NA
13077	Diplopeltula						temporary name	temp name record			meiofauna	meiofauna		IFREMER1_East Zone_MTB-1-1238_1237	#East Zone_MTB-1-1238	East Zone_MTB-1-1238	Nematoda	Chromadorea	Araeolaimida	Diplopeltidae	Diplopeltula			Diplopeltula sp_6	gen	yes	Diplopeltula	exact	taxon inquirendum		genus	genus	temp name		Not Reported							y	y	09:54:00	03/06/2004	6	2004	MUC	4950		Sediment	Nodules - Facies B	L'Atlante		1		IFR2	IFR2	central	IFREMER1 IFR2 East Zone		IFREMER1	IFR2	East Zone	NA	MTB-1-1238	14.04503	-130.1289	-130.1289	14.04503	0.0071	Nematoda	Chromadorea	Araeolaimida	Diplopeltidae	NA	Diplopeltula sp_6	NA	NA	Uncertain	NA	NA	NA	NA	NA
12899	Diplopeltula						temporary name	temp name record			meiofauna	meiofauna		IFREMER1_East Zone_MTB-1-1078_1077	#East Zone_MTB-1-1078	East Zone_MTB-1-1078	Nematoda	Chromadorea	Araeolaimida	Diplopeltidae	Diplopeltula			Diplopeltula sp_6	gen	yes	Diplopeltula	exact	taxon inquirendum		genus	genus	temp name		Not Reported							y	y	06:31:00	03/06/2004	6	2004	MUC	4947		Sediment	Nodules - Facies B	L'Atlante		1		IFR2	IFR2	central	IFREMER1 IFR2 East Zone		IFREMER1	IFR2	East Zone	NA	MTB-1-1078	14.04475	-130.1306	-130.1306	14.04475	0.0071	Nematoda	Chromadorea	Chromadorida	Diplopeltidae	NA	Diplopeltula sp_6	NA	NA	Uncertain	NA	NA	NA	NA	NA
15160	Diplopeltula						temporary name	temp name record			meiofauna	meiofauna		IFREMER1_East Zone_MTB-1-891_890	#East Zone_MTB-1-891	East Zone_MTB-1-891	Nematoda	Chromadorea	Araeolaimida	Diplopeltidae	Diplopeltula			Diplopeltula sp_7	gen	yes	Diplopeltula	exact	taxon inquirendum		genus	genus	temp name		Not Reported							y	y	10:17:00	01/06/2004	6	2004	MUC	5035		Sediment	Sediment	L'Atlante		1		IFR2	IFR2	central	IFREMER1 IFR2 East Zone		IFREMER1	IFR2	East Zone	NA	MTB-1-891	14.04892	-130.0788	-130.0788	14.04892	0.0071	Nematoda	Chromadorea	Araeolaimida	Diplopeltidae	NA	Diplopeltula sp_7	NA	NA	Uncertain	NA	NA	NA	NA	NA
15167	Diplopeltula						temporary name	temp name record			meiofauna	meiofauna		IFREMER1_East Zone_MTB-1-898_897	#East Zone_MTB-1-898	East Zone_MTB-1-898	Nematoda	Chromadorea	Araeolaimida	Diplopeltidae	Diplopeltula			Diplopeltula sp_8	gen	yes	Diplopeltula	exact	taxon inquirendum		genus	genus	temp name		Not Reported							y	y	10:17:00	01/06/2004	6	2004	MUC	5035		Sediment	Sediment	L'Atlante		1		IFR2	IFR2	central	IFREMER1 IFR2 East Zone		IFREMER1	IFR2	East Zone	NA	MTB-1-898	14.04892	-130.0788	-130.0788	14.04892	0.0071	Nematoda	Chromadorea	Chromadorida	Diplopeltidae	NA	Diplopeltula sp_8	NA	NA	Uncertain	NA	NA	NA	NA	NA
14552	Diplopeltula						temporary name	temp name record			meiofauna	meiofauna		IFREMER1_East Zone_MTB-1-343_342	#East Zone_MTB-1-343	East Zone_MTB-1-343	Nematoda	Chromadorea	Araeolaimida	Diplopeltidae	Diplopeltula			Diplopeltula sp_8	gen	yes	Diplopeltula	exact	taxon inquirendum		genus	genus	temp name		Not Reported							y	y	13:11:00	30/05/2004	5	2004	MUC	5040		Sediment	Sediment	L'Atlante		2		IFR2	IFR2	central	IFREMER1 IFR2 East Zone		IFREMER1	IFR2	East Zone	NA	MTB-1-343	14.0477	-130.0891	-130.0891	14.0477	0.0071	Nematoda	Chromadorea	Araeolaimida	Diplopeltidae	NA	Diplopeltula sp_8	NA	NA	Uncertain	NA	NA	NA	NA	NA
13079	Diplopeltula						temporary name	temp name record			meiofauna	meiofauna		IFREMER1_East Zone_MTB-1-124_123	#East Zone_MTB-1-124	East Zone_MTB-1-124	Nematoda	Chromadorea	Araeolaimida	Diplopeltidae	Diplopeltula			Diplopeltula sp_8	gen	yes	Diplopeltula	exact	taxon inquirendum		genus	genus	temp name		Not Reported							y	y	08:32:00	28/05/2004	5	2004	MUC	5046		Sediment	Sediment	L'Atlante		1		IFR2	IFR2	central	IFREMER1 IFR2 East Zone		IFREMER1	IFR2	East Zone	NA	MTB-1-124	14.0445	-130.084	-130.084	14.0445	0.0071	Nematoda	Chromadorea	Araeolaimida	Diplopeltidae	NA	Diplopeltula sp_8	NA	NA	Uncertain	NA	NA	NA	NA	NA
14764	Diplopeltula						temporary name	temp name record			meiofauna	meiofauna		IFREMER1_East Zone_MTB-1-534_533	#East Zone_MTB-1-534	East Zone_MTB-1-534	Nematoda	Chromadorea	Araeolaimida	Diplopeltidae	Diplopeltula			Diplopeltula sp_9	gen	yes	Diplopeltula	exact	taxon inquirendum		genus	genus	temp name		Not Reported							y	y	20:39:00	30/05/2004	5	2004	MUC	5042		Sediment	Sediment	L'Atlante		1		IFR2	IFR2	central	IFREMER1 IFR2 East Zone		IFREMER1	IFR2	East Zone	NA	MTB-1-534	14.04806	-130.0828	-130.0828	14.04806	0.0071	Nematoda	Chromadorea	Chromadorida	Diplopeltidae	NA	Diplopeltula sp_9	NA	NA	Uncertain	NA	NA	NA	NA	NA
14731	Disconema						temporary name	temp name record			meiofauna	meiofauna		IFREMER1_East Zone_MTB-1-504_503	#East Zone_MTB-1-504	East Zone_MTB-1-504	Nematoda	Chromadorea	Monhysterida	Linhomoeidae	Disconema			Disconema sp_1	gen	yes	Disconema	exact	accepted		genus	genus	temp name		Not Reported							y	y	20:39:00	30/05/2004	5	2004	MUC	5042		Sediment	Sediment	L'Atlante		1		IFR2	IFR2	central	IFREMER1 IFR2 East Zone		IFREMER1	IFR2	East Zone	NA	MTB-1-504	14.04806	-130.0828	-130.0828	14.04806	0.0071	Nematoda	Chromadorea	Plectida	Linhomoeidae	NA	Disconema sp_1	NA	NA	Uncertain	NA	NA	NA	NA	NA
14458	Disconema						temporary name	temp name record			meiofauna	meiofauna		IFREMER1_East Zone_MTB-1-259_258	#East Zone_MTB-1-259	East Zone_MTB-1-259	Nematoda	Chromadorea	Monhysterida	Linhomoeidae	Disconema			Disconema sp_1	gen	yes	Disconema	exact	accepted		genus	genus	temp name		Not Reported							y	y	12:59:00	28/05/2004	5	2004	MUC	5029		Sediment	Sediment	L'Atlante		1		IFR2	IFR2	central	IFREMER1 IFR2 East Zone		IFREMER1	IFR2	East Zone	NA	MTB-1-259	14.04835	-130.0796	-130.0796	14.04835	0.0071	Nematoda	Chromadorea	Monhysterida	Linhomoeidae	NA	Disconema sp_1	NA	NA	Uncertain	NA	NA	NA	NA	NA
13590	Disconema						temporary name	temp name record			meiofauna	meiofauna		IFREMER1_East Zone_MTB-1-170_169	#East Zone_MTB-1-170	East Zone_MTB-1-170	Nematoda	Chromadorea	Monhysterida	Linhomoeidae	Disconema			Disconema sp_1	gen	yes	Disconema	exact	accepted		genus	genus	temp name		Not Reported							y	y	08:32:00	28/05/2004	5	2004	MUC	5046		Sediment	Sediment	L'Atlante		2		IFR2	IFR2	central	IFREMER1 IFR2 East Zone		IFREMER1	IFR2	East Zone	NA	MTB-1-170	14.0445	-130.084	-130.084	14.0445	0.0071	Nematoda	Chromadorea	Monhysterida	Linhomoeidae	NA	Disconema sp_1	NA	NA	Uncertain	NA	NA	NA	NA	NA
13370	Disconema						temporary name	temp name record			meiofauna	meiofauna		IFREMER1_East Zone_MTB-1-1501_1500	#East Zone_MTB-1-1501	East Zone_MTB-1-1501	Nematoda	Chromadorea	Monhysterida	Linhomoeidae	Disconema			Disconema sp_1	gen	yes	Disconema	exact	accepted		genus	genus	temp name		Not Reported							y	y	07:46:00	07/06/2004	6	2004	MUC	4950		Sediment	Nodules - Facies B	L'Atlante		1		IFR2	IFR2	central	IFREMER1 IFR2 East Zone		IFREMER1	IFR2	East Zone	NA	MTB-1-1501	14.04193	-130.1331	-130.1331	14.04193	0.0071	Nematoda	Chromadorea	Monhysterida	Linhomoeidae	NA	Disconema sp_1	NA	NA	Uncertain	NA	NA	NA	NA	NA
13282	Disconema						temporary name	temp name record			meiofauna	meiofauna		IFREMER1_East Zone_MTB-1-1422_1421	#East Zone_MTB-1-1422	East Zone_MTB-1-1422	Nematoda	Chromadorea	Monhysterida	Linhomoeidae	Disconema			Disconema sp_1	gen	yes	Disconema	exact	accepted		genus	genus	temp name		Not Reported							y	y	04:34:00	07/06/2004	6	2004	MUC	5000		Sediment	Nodules - Facies C	L'Atlante		1		IFR2	IFR2	central	IFREMER1 IFR2 East Zone		IFREMER1	IFR2	East Zone	NA	MTB-1-1422	14.03664	-130.11	-130.11	14.03664	0.0071	Nematoda	Chromadorea	Monhysterida	Linhomoeidae	NA	Disconema sp_1	NA	NA	Uncertain	NA	NA	NA	NA	NA
13541	Disconema						temporary name	temp name record			meiofauna	meiofauna		IFREMER1_East Zone_MTB-1-1656_1655	#East Zone_MTB-1-1656	East Zone_MTB-1-1656	Nematoda	Chromadorea	Monhysterida	Linhomoeidae	Disconema			Disconema sp_2	gen	yes	Disconema	exact	accepted		genus	genus	temp name		Not Reported							y	y	07:46:00	07/06/2004	6	2004	MUC	4950		Sediment	Nodules - Facies B	L'Atlante		2		IFR2	IFR2	central	IFREMER1 IFR2 East Zone		IFREMER1	IFR2	East Zone	NA	MTB-1-1656	14.04193	-130.1331	-130.1331	14.04193	0.0071	Nematoda	Chromadorea	Monhysterida	Linhomoeidae	NA	Disconema sp_2	NA	NA	Uncertain	NA	NA	NA	NA	NA
13187	Disconema						temporary name	temp name record			meiofauna	meiofauna		IFREMER1_East Zone_MTB-1-1337_1336	#East Zone_MTB-1-1337	East Zone_MTB-1-1337	Nematoda	Chromadorea	Monhysterida	Linhomoeidae	Disconema			Disconema sp_2	gen	yes	Disconema	exact	accepted		genus	genus	temp name		Not Reported							y	y	09:54:00	03/06/2004	6	2004	MUC	4950		Sediment	Nodules - Facies B	L'Atlante		1		IFR2	IFR2	central	IFREMER1 IFR2 East Zone		IFREMER1	IFR2	East Zone	NA	MTB-1-1337	14.04503	-130.1289	-130.1289	14.04503	0.0071	Nematoda	Chromadorea	Plectida	Linhomoeidae	NA	Disconema sp_2	NA	NA	Uncertain	NA	NA	NA	NA	NA
13171	Disconema						temporary name	temp name record			meiofauna	meiofauna		IFREMER1_East Zone_MTB-1-1322_1321	#East Zone_MTB-1-1322	East Zone_MTB-1-1322	Nematoda	Chromadorea	Monhysterida	Linhomoeidae	Disconema			Disconema sp_2	gen	yes	Disconema	exact	accepted		genus	genus	temp name		Not Reported							y	y	09:54:00	03/06/2004	6	2004	MUC	4950		Sediment	Nodules - Facies B	L'Atlante		1		IFR2	IFR2	central	IFREMER1 IFR2 East Zone		IFREMER1	IFR2	East Zone	NA	MTB-1-1322	14.04503	-130.1289	-130.1289	14.04503	0.0071	Nematoda	Chromadorea	Monhysterida	Linhomoeidae	NA	Disconema sp_2	NA	NA	Uncertain	NA	NA	NA	NA	NA
14269	Disconema						temporary name	temp name record			meiofauna	meiofauna		IFREMER1_East Zone_MTB-1-2310_2309	#East Zone_MTB-1-2310	East Zone_MTB-1-2310	Nematoda	Chromadorea	Monhysterida	Linhomoeidae	Disconema			Disconema sp_3	gen	yes	Disconema	exact	accepted		genus	genus	temp name		Not Reported							y	y	15:35:00	31/05/2004	5	2004	Nautile Blad Corer	4979		Sediment	OMCO Dregde track	L'Atlante		1		IFR2	IFR2	central	IFREMER1 IFR2 East Zone		IFREMER1	IFR2	East Zone	NA	MTB-1-2310	14.03263	-130.1211	-130.1211	14.03263	0.002375	Nematoda	Chromadorea	Monhysterida	Linhomoeidae	NA	Disconema sp_3	NA	NA	Uncertain	NA	NA	NA	NA	NA
13852	Disconema						temporary name	temp name record			meiofauna	meiofauna		IFREMER1_East Zone_MTB-1-1936_1935	#East Zone_MTB-1-1936	East Zone_MTB-1-1936	Nematoda	Chromadorea	Monhysterida	Linhomoeidae	Disconema			Disconema sp_3	gen	yes	Disconema	exact	accepted		genus	genus	temp name		Not Reported							y	y	15:35:00	31/05/2004	5	2004	Nautile Blad Corer	4979		Sediment	OMCO Dregde track	L'Atlante		1		IFR2	IFR2	central	IFREMER1 IFR2 East Zone		IFREMER1	IFR2	East Zone	NA	MTB-1-1936	14.03263	-130.1211	-130.1211	14.03263	0.002375	Nematoda	Chromadorea	Monhysterida	Linhomoeidae	NA	Disconema sp_3	NA	NA	Uncertain	NA	NA	NA	NA	NA
13845	Disconema						temporary name	temp name record			meiofauna	meiofauna		IFREMER1_East Zone_MTB-1-193_192	#East Zone_MTB-1-193	East Zone_MTB-1-193	Nematoda	Chromadorea	Monhysterida	Linhomoeidae	Disconema			Disconema sp_3	gen	yes	Disconema	exact	accepted		genus	genus	temp name		Not Reported							y	y	08:32:00	28/05/2004	5	2004	MUC	5046		Sediment	Sediment	L'Atlante		1		IFR2	IFR2	central	IFREMER1 IFR2 East Zone		IFREMER1	IFR2	East Zone	NA	MTB-1-193	14.0445	-130.084	-130.084	14.0445	0.0071	Nematoda	Chromadorea	Monhysterida	Linhomoeidae	NA	Disconema sp_3	NA	NA	Uncertain	NA	NA	NA	NA	NA
13614	Disconema						temporary name	temp name record			meiofauna	meiofauna		IFREMER1_East Zone_MTB-1-1721_1720	#East Zone_MTB-1-1721	East Zone_MTB-1-1721	Nematoda	Chromadorea	Monhysterida	Linhomoeidae	Disconema			Disconema sp_3	gen	yes	Disconema	exact	accepted		genus	genus	temp name		Not Reported							y	y	15:55:00	26/05/2004	5	2004	Nautile Blad Corer	4978		Sediment	Nodules - Facies C	L'Atlante		2		IFR2	IFR2	central	IFREMER1 IFR2 East Zone		IFREMER1	IFR2	East Zone	NA	MTB-1-1721	14.03953	-130.1156	-130.1156	14.03953	0.002375	Nematoda	Chromadorea	Monhysterida	Linhomoeidae	NA	Disconema sp_3	NA	NA	Uncertain	NA	NA	NA	NA	NA
13382	Disconema						temporary name	temp name record			meiofauna	meiofauna		IFREMER1_East Zone_MTB-1-1512_1511	#East Zone_MTB-1-1512	East Zone_MTB-1-1512	Nematoda	Chromadorea	Monhysterida	Linhomoeidae	Disconema			Disconema sp_3	gen	yes	Disconema	exact	accepted		genus	genus	temp name		Not Reported							y	y	07:46:00	07/06/2004	6	2004	MUC	4950		Sediment	Nodules - Facies B	L'Atlante		1		IFR2	IFR2	central	IFREMER1 IFR2 East Zone		IFREMER1	IFR2	East Zone	NA	MTB-1-1512	14.04193	-130.1331	-130.1331	14.04193	0.0071	Nematoda	Chromadorea	Monhysterida	Linhomoeidae	NA	Disconema sp_3	NA	NA	Uncertain	NA	NA	NA	NA	NA
14457	Disconema						temporary name	temp name record			meiofauna	meiofauna		IFREMER1_East Zone_MTB-1-258_257	#East Zone_MTB-1-258	East Zone_MTB-1-258	Nematoda	Chromadorea	Monhysterida	Linhomoeidae	Disconema			Disconema sp_4	gen	yes	Disconema	exact	accepted		genus	genus	temp name		Not Reported							y	y	12:59:00	28/05/2004	5	2004	MUC	5029		Sediment	Sediment	L'Atlante		1		IFR2	IFR2	central	IFREMER1 IFR2 East Zone		IFREMER1	IFR2	East Zone	NA	MTB-1-258	14.04835	-130.0796	-130.0796	14.04835	0.0071	Nematoda	Chromadorea	Monhysterida	Linhomoeidae	NA	Disconema sp_4	NA	NA	Uncertain	NA	NA	NA	NA	NA
13618	Disconema						temporary name	temp name record			meiofauna	meiofauna		IFREMER1_East Zone_MTB-1-1725_1724	#East Zone_MTB-1-1725	East Zone_MTB-1-1725	Nematoda	Chromadorea	Monhysterida	Linhomoeidae	Disconema			Disconema sp_5	gen	yes	Disconema	exact	accepted		genus	genus	temp name		Not Reported							y	y	15:55:00	26/05/2004	5	2004	Nautile Blad Corer	4978		Sediment	Nodules - Facies C	L'Atlante		1		IFR2	IFR2	central	IFREMER1 IFR2 East Zone		IFREMER1	IFR2	East Zone	NA	MTB-1-1725	14.03953	-130.1156	-130.1156	14.03953	0.002375	Nematoda	Chromadorea	Monhysterida	Linhomoeidae	NA	Disconema sp_5	NA	NA	Uncertain	NA	NA	NA	NA	NA
13853	Disconema						temporary name	temp name record			meiofauna	meiofauna		IFREMER1_East Zone_MTB-1-1937_1936	#East Zone_MTB-1-1937	East Zone_MTB-1-1937	Nematoda	Chromadorea	Monhysterida	Linhomoeidae	Disconema			Disconema sp_6	gen	yes	Disconema	exact	accepted		genus	genus	temp name		Not Reported							y	y	15:35:00	31/05/2004	5	2004	Nautile Blad Corer	4979		Sediment	OMCO Dregde track	L'Atlante		1		IFR2	IFR2	central	IFREMER1 IFR2 East Zone		IFREMER1	IFR2	East Zone	NA	MTB-1-1937	14.03263	-130.1211	-130.1211	14.03263	0.002375	Nematoda	Chromadorea	Monhysterida	Linhomoeidae	NA	Disconema sp_6	NA	NA	Uncertain	NA	NA	NA	NA	NA
17121	Doliolum nationalis	pelagic					record	record			macrofauna	macrofauna		KOREA1_16_KD84_84	#16_KD84	16_KD84	Chordata	Thaliacea	Doliolida	Doliolidae	Doliolum		nationalis	Doliolum nationalis	sciname	no	Doliolum nationalis	exact	accepted		species	species	species		Not Reported									07:43:00	22/03/2018	3	2018		5032		Water column		KODOS1802		1		KOREA1	KR5 (B2+B1)	central	KOREA1 KR5 (B2+B1) 16		KOREA1	KR5 (B2+B1)	16	NA	KD84	9.8502	-131.7459	-131.7459	9.8502		Chordata	Not Reported	Not Reported	NA	NA	NA	Doliolum nationalis	NA	Uncertain	NA	NA	NA	NA	NA
15246	Dorsiceratus						temporary name	temp name record			meiofauna	macrofauna		IFREMER1_East Zone_MTB-1-969_968	#East Zone_MTB-1-969	East Zone_MTB-1-969	Arthropoda	Hexanauplia	Harpacticoida	Ancorabolidae				Dorciceratus sp. 1	gen	yes	Dorciceratus	no match	unaccepted		genus	family	temp name		Not Reported							y	y	10:17:00	01/06/2004	6	2004	MUC	5035		Sediment	Sediment	L'Atlante		1		IFR2	IFR2	central	IFREMER1 IFR2 East Zone		IFREMER1	IFR2	East Zone	NA	MTB-1-969	14.04892	-130.0788	-130.0788	14.04892	0.0071	Arthropoda	Copepoda	Harpacticoida	Ancorabolidae	NA	Dorciceratus sp. 1	NA	NA	Uncertain	NA	NA	NA	NA	NA
13484	Dorsiceratus						temporary name	temp name record			meiofauna	macrofauna		IFREMER1_East Zone_MTB-1-1604_1603	#East Zone_MTB-1-1604	East Zone_MTB-1-1604	Arthropoda	Hexanauplia	Harpacticoida	Ancorabolidae				Dorciceratus sp. 2	gen	yes	Dorciceratus	no match	unaccepted		genus	family	temp name		Not Reported							y	y	07:46:00	07/06/2004	6	2004	MUC	4950		Sediment	Nodules - Facies B	L'Atlante		1		IFR2	IFR2	central	IFREMER1 IFR2 East Zone		IFREMER1	IFR2	East Zone	NA	MTB-1-1604	14.04193	-130.1331	-130.1331	14.04193	0.0071	Arthropoda	Copepoda	Harpacticoida	Ancorabolidae	NA	Dorciceratus sp. 2	NA	NA	Uncertain	NA	NA	NA	NA	NA
24254	Dorvilleidae						record	record			macrofauna	macrofauna	macro	UKSRL1_UK1-A-J_CRS1542_592	#UK1-A-J_CRS1542	UK1-A-J_CRS1542	Annelida	Polychaeta	Eunicida	Dorvilleidae				Dorvilleidae - sp. indeterminate	sciname w qualifier	no	Dorvilleidae	exact	accepted		family	family	family		Not Reported							y	y	13:27:00	21/10/2013	10	2013		4163	University of Hawaii/Natural History Museum, London	Sediment&Nodules	Abyssal plain nods specified	R/V Melville		1		UK-1	UK-1	east	UKSRL1 UK-1 UK1-A-J		UKSRL1	UKSRL	UK1-A-J	NA	CRS1542	13.90165	-116.59	-116.59	13.90165		Annelida	Polychaeta	Eunicida	Dorvilleidae	NA	sp. Indeterminate	Dorvilleidae - sp. indeterminate	NA	Not Reported	NA	NA	NA	NA	0.854700855
24485	Dysponetus						temporary name	temp name record			macrofauna	macrofauna		UKSRL1_UK1-A-K_AB32_410	#UK1-A-K_AB32	UK1-A-K_AB32	Annelida	Polychaeta	Phyllodocida	Chrysopetalidae	Dysponetus			Dysponetus sp	gen	yes	Dysponetus	exact	accepted		genus	genus	temp name		Not Reported							y	y	01:28:00	20/10/2013	10	2013		NA	NHMUK	Sediment&Nodules	Abyssal plain	R/V Melville		1		UK-1	UK-1	east	UKSRL1 UK-1 UK1-A-K		UKSRL1	UKSRL	UK1-A-K	NA	AB32	13.86328	-116.5489	-116.5489	13.86328		Annelida	Polychaeta	Phyllodocida	Chrysopetalidae	NA	NA	Dysponetus sp	NA	Not Reported	NA	NA	NA	NA	NA
17267	Ostracoda						record	record			meiofauna	meiofauna		KOREA1_6_KD20_20	#6_KD20	6_KD20	Arthropoda	Ostracoda						빈패각	notes	no	Ostracoda	exact	accepted		class	class	class		Not Reported							y	y	19:46:00	16/03/2018	3	2018		5042		Water column		KODOS1802		1		KOREA1	KR5 (B2+B1)	central	KOREA1 KR5 (B2+B1) 6		KOREA1	KR5 (B2+B1)	6	NA	KD20	10.51673	-131.3392	-131.3392	10.51673		Arthropoda	Ostracoda	Not Reported	NA	NA	NA	빈패각	NA	Uncertain	NA	NA	NA	NA	NA
17110	Ostracoda						record	record			meiofauna	meiofauna		KOREA1_15_KD73_73	#15_KD73	15_KD73	Arthropoda	Ostracoda						빈패각	notes	no	Ostracoda	exact	accepted		class	class	class		Not Reported							y	y	01:53:00	21/03/2018	3	2018		5001		Water column		KODOS1802		1		KOREA1	KR5 (B2+B1)	central	KOREA1 KR5 (B2+B1) 15		KOREA1	KR5 (B2+B1)	15	NA	KD73	9.9817	-131.6022	-131.6022	9.9817		Arthropoda	Ostracoda	Not Reported	NA	NA	NA	빈패각	NA	Uncertain	NA	NA	NA	NA	NA
24183	Ophiuroidea						record	record			macrofauna	macrofauna	macro	UKSRL1_UK1-A-I_CRS1532_462	#UK1-A-I_CRS1532	UK1-A-I_CRS1532	Echinodermata	Ophiuroidea						Echinodermata - Ophuriodea - sp. indeterminate	DD notes	no	Ophiuroidea	exact	accepted		class	class	class		Not Reported							y	y	05:15:00	18/10/2013	10	2013		4036	University of Hawaii/Natural History Museum, London	Sediment&Nodules	Abyssal plain nods specified	R/V Melville		1		UK-1	UK-1	east	UKSRL1 UK-1 UK1-A-I		UKSRL1	UKSRL	UK1-A-I	NA	CRS1532	13.75002	-116.5133	-116.5133	13.75002		Echinodermata	Ophiuroidea	Not Reported	-	NA	sp. Indeterminate	Echinodermata - Ophuriodea - sp. indeterminate	NA	Not Reported	NA	NA	NA	NA	1.01010101
23922	Ophiuroidea						record	record			macrofauna	macrofauna	macro	UKSRL1_UK1-A-H_CRS1534_517	#UK1-A-H_CRS1534	UK1-A-H_CRS1534	Echinodermata	Ophiuroidea						Echinodermata - Ophuroidea - sp. indeterminate	DD notes	no	Ophiuroidea	exact	accepted		class	class	class		Not Reported							y	y	02:25:00	19/10/2013	10	2013		4150	University of Hawaii/Natural History Museum, London	Sediment&Nodules	Abyssal plain nods specified	R/V Melville		1		UK-1	UK-1	east	UKSRL1 UK-1 UK1-A-H		UKSRL1	UKSRL	UK1-A-H	NA	CRS1534	13.88833	-116.69	-116.69	13.88833		Echinodermata	Ophiuroidea	Not Reported	-	NA	sp. Indeterminate	Echinodermata - Ophuroidea - sp. indeterminate	NA	Not Reported	NA	NA	NA	NA	1.030927835
21953	Ophiuroidea						record	record			macrofauna	macrofauna	macro	UKSRL1_UK1-A-B_CRS1499_143	#UK1-A-B_CRS1499	UK1-A-B_CRS1499	Echinodermata	Ophiuroidea						Echinodermata - Ophuroidea - sp. indeterminate	DD notes	no	Ophiuroidea	exact	accepted		class	class	class		Not Reported							y	y	20:00:00	10/09/2013	9	2013		4108	University of Hawaii/Natural History Museum, London	Sediment&Nodules	Abyssal plain nods specified	R/V Melville		1		UK-1	UK-1	east	UKSRL1 UK-1 UK1-A-B		UKSRL1	UKSRL	UK1-A-B	NA	CRS1499	13.84988	-116.6449	-116.6449	13.84988		Echinodermata	Ophiuroidea	Not Reported	-	NA	sp. Indeterminate	Echinodermata - Ophuroidea - sp. indeterminate	NA	Not Reported	NA	NA	NA	NA	0.675675676
21227	Ophiuroidea						record	record			macrofauna	macrofauna	macro	UKSRL1_UK1-A-A_CRS1493_60	#UK1-A-A_CRS1493	UK1-A-A_CRS1493	Echinodermata	Ophiuroidea						Echinodermata - Ophuroidea - sp. indeterminate	DD notes	no	Ophiuroidea	exact	accepted		class	class	class		Not Reported							y	y	17:15:00	10/08/2013	8	2013		4171	University of Hawaii/Natural History Museum, London	Sediment&Nodules	Abyssal plain nods specified	R/V Melville		1		UK-1	UK-1	east	UKSRL1 UK-1 UK1-A-A		UKSRL1	UKSRL	UK1-A-A	NA	CRS1493	13.88167	-116.4667	-116.4667	13.88167		Echinodermata	Ophiuroidea	Not Reported	-	NA	sp. Indeterminate	Echinodermata - Ophuroidea - sp. indeterminate	NA	Not Reported	NA	NA	NA	NA	0.78125
42536	Echinoidea						record	record			megafauna	megafauna	mega	UKSRL1_UK1-B-U12_AB02_6_575_5711_5864	#UK1-B-U12_AB02_6_575_5711	UK1-B-U12_AB02_6_575_5711	Echinodermata	Echinoidea						Echinoidea	sciname	no	Echinoidea	exact	accepted		class	class	class		Not Reported							y	y	10:06:00	03/07/2015	7	2015		4178	University of Hawaii	Sediment&Nodules	mid Channel	R/V Thomas G. Thompson		1		UK-1	UK-1	east	UKSRL1 UK-1 UK1-B-U12		UKSRL1	UKSRL	UK1-B-U12	NA	AB02_6_575_5711	12.45259	-116.6488	-116.6488	12.45259		Echinodermata	Echinoidea	na	na	NA	na	Echinoidea	NA	Not Reported	NA	NA	NA	NA
22746	Echinoidea						temporary name	temp name record			megafauna	megafauna		UKSRL1_UK1-A-EB02_AB07_137	#UK1-A-EB02_AB07	UK1-A-EB02_AB07	Echinodermata	Echinoidea						Echinoidea sp indet	gen	yes	Echinoidea	exact	accepted		class	class	temp name		Not Reported							y	y	10:32:00	10/11/2013	11	2013		NA	NHMUK	Sediment&Nodules	Abyssal plain	R/V Melville		1		UK-1	UK-1	east	UKSRL1 UK-1 UK1-A-EB02		UKSRL1	UKSRL	UK1-A-EB02	NA	AB07	13.75833	-116.6985	-116.6985	13.75833		Echinodermata	Echinoidea	Echinoidea	Echinoidea	NA	NA	Echinoidea sp indet	NA	Not Reported	NA	NA	NA	NA	NA
13699	Ectinosoma						temporary name	temp name record			meiofauna	macrofauna		IFREMER1_East Zone_MTB-1-1799_1798	#East Zone_MTB-1-1799	East Zone_MTB-1-1799	Arthropoda	Hexanauplia	Harpacticoida	Ectinosomatidae	Ectinosoma			Ectinosoma sp. 1	gen	yes	Ectinosoma	exact	accepted		genus	genus	temp name		Not Reported							y	y	16:52:00	28/05/2004	5	2004	Nautile Blad Corer	5027		Sediment	Sediment	L'Atlante		1		IFR2	IFR2	central	IFREMER1 IFR2 East Zone		IFREMER1	IFR2	East Zone	NA	MTB-1-1799	14.03092	-130.0942	-130.0942	14.03092	0.002375	Arthropoda	Copepoda	Harpacticoida	Ectinosomatida	NA	Ectinosoma sp. 1	NA	NA	Uncertain	NA	NA	NA	NA	NA
13208	Ectinosoma						temporary name	temp name record			meiofauna	macrofauna		IFREMER1_East Zone_MTB-1-1356_1355	#East Zone_MTB-1-1356	East Zone_MTB-1-1356	Arthropoda	Hexanauplia	Harpacticoida	Ectinosomatidae	Ectinosoma			Ectinosoma sp. 1	gen	yes	Ectinosoma	exact	accepted		genus	genus	temp name		Not Reported							y	y	09:54:00	03/06/2004	6	2004	MUC	4950		Sediment	Nodules - Facies B	L'Atlante		1		IFR2	IFR2	central	IFREMER1 IFR2 East Zone		IFREMER1	IFR2	East Zone	NA	MTB-1-1356	14.04503	-130.1289	-130.1289	14.04503	0.0071	Arthropoda	Copepoda	Harpacticoida	Ectinosomatida	NA	Ectinosoma sp. 1	NA	NA	Uncertain	NA	NA	NA	NA	NA
13702	Ectinosoma						temporary name	temp name record			meiofauna	macrofauna		IFREMER1_East Zone_MTB-1-1800_1799	#East Zone_MTB-1-1800	East Zone_MTB-1-1800	Arthropoda	Hexanauplia	Harpacticoida	Ectinosomatidae	Ectinosoma			Ectinosoma sp. 2	gen	yes	Ectinosoma	exact	accepted		genus	genus	temp name		Not Reported							y	y	16:52:00	28/05/2004	5	2004	Nautile Blad Corer	5027		Sediment	Sediment	L'Atlante		1		IFR2	IFR2	central	IFREMER1 IFR2 East Zone		IFREMER1	IFR2	East Zone	NA	MTB-1-1800	14.03092	-130.0942	-130.0942	14.03092	0.002375	Arthropoda	Copepoda	Harpacticoida	Ectinosomatida	NA	Ectinosoma sp. 2	NA	NA	Uncertain	NA	NA	NA	NA	NA
13681	Ectinosomatidae						temporary name	temp name record			meiofauna	meiofauna		IFREMER1_East Zone_MTB-1-1782_1781	#East Zone_MTB-1-1782	East Zone_MTB-1-1782	Arthropoda	Hexanauplia	Harpacticoida	Ectinosomatidae				Ectinosomatidae sp. 1	gen	yes	Ectinosomatidae	exact	accepted		family	family	temp name		Not Reported							y	y	16:15:00	27/05/2004	5	2004	Nautile Blad Corer	4966		Sediment	Nodules - Facies B	L'Atlante		1		IFR2	IFR2	central	IFREMER1 IFR2 East Zone		IFREMER1	IFR2	East Zone	NA	MTB-1-1782	14.02874	-130.1404	-130.1404	14.02874	0.002375	Arthropoda	Copepoda	Harpacticoida	Ectinosomatida	NA	Ectinosomatidae sp. 1	NA	NA	Uncertain	NA	NA	NA	NA	NA
12004	Ectinosomatidae						temporary name	temp name record			meiofauna	meiofauna		GSR_B4S03_MUC224_224	#B4S03_MUC224	B4S03_MUC224	Arthropoda	Hexanauplia	Harpacticoida	Ectinosomatidae				Ectinosomatidae sp. 1	gen	yes	Ectinosomatidae	exact	accepted		family	family	temp name		Not Reported							y	y	00:00:00	29/09/2015	9	2015	MUC	4498.152	Marine Biology Research Group, Ghent University	Sediment	Abyssal plain nods specified	Mt. Mitchell		NA		GSR	GSR B4	east	GSR GSR B4 B4S03		GSR	GSR B4	B4S03	NA	MUC224	14.11254	-125.8716	-125.8716	14.11254	78.5 cm², 0-5 cm	Arthropoda	Hexanauplia	Copepoda	Ectinosomatidae	NA	Ectinosomatidae sp. 1	1	NA	Uncertain	NA	NA	NA	NA	NA
13897	Ectinosomatidae						temporary name	temp name record			meiofauna	meiofauna		IFREMER1_East Zone_MTB-1-1977_1976	#East Zone_MTB-1-1977	East Zone_MTB-1-1977	Arthropoda	Hexanauplia	Harpacticoida	Ectinosomatidae				Ectinosomatidae sp. 2	gen	yes	Ectinosomatidae	exact	accepted		family	family	temp name		Not Reported							y	y	15:35:00	31/05/2004	5	2004	Nautile Blad Corer	4979		Sediment	OMCO Dregde track	L'Atlante		1		IFR2	IFR2	central	IFREMER1 IFR2 East Zone		IFREMER1	IFR2	East Zone	NA	MTB-1-1977	14.03263	-130.1211	-130.1211	14.03263	0.002375	Arthropoda	Copepoda	Harpacticoida	Ectinosomatidae	NA	Ectinosomatidae sp. 2	NA	NA	Uncertain	NA	NA	NA	NA	NA
12726	Ectinosomatidae						temporary name	temp name record			meiofauna	meiofauna		GSR_B6S02_MUC96_96	#B6S02_MUC96	B6S02_MUC96	Arthropoda	Hexanauplia	Harpacticoida	Ectinosomatidae				Ectinosomatidae sp. 2	gen	yes	Ectinosomatidae	exact	accepted		family	family	temp name		Not Reported							y	y	00:00:00	23/09/2015	9	2015	MUC	4525.398	Marine Biology Research Group, Ghent University	Sediment	Abyssal plain nods specified	Mt. Mitchell		NA		GSR	GSR B6	east	GSR GSR B6 B6S02		GSR	GSR B6	B6S02	NA	MUC96	13.85414	-123.246	-123.246	13.85414	78.5 cm², 0-5 cm	Arthropoda	Hexanauplia	Copepoda	Ectinosomatidae	NA	Ectinosomatidae sp. 2	1	NA	Uncertain	NA	NA	NA	NA	NA
12727	Ectinosomatidae						temporary name	temp name record			meiofauna	meiofauna		GSR_B6S02_MUC97_97	#B6S02_MUC97	B6S02_MUC97	Arthropoda	Hexanauplia	Harpacticoida	Ectinosomatidae				Ectinosomatidae sp. 3	gen	yes	Ectinosomatidae	exact	accepted		family	family	temp name		Not Reported							y	y	00:00:00	23/09/2015	9	2015	MUC	4525.398	Marine Biology Research Group, Ghent University	Sediment	Abyssal plain nods specified	Mt. Mitchell		NA		GSR	GSR B6	east	GSR GSR B6 B6S02		GSR	GSR B6	B6S02	NA	MUC97	13.85414	-123.246	-123.246	13.85414	78.5 cm², 0-5 cm	Arthropoda	Hexanauplia	Copepoda	Ectinosomatidae	NA	Ectinosomatidae sp. 3	1	NA	Uncertain	NA	NA	NA	NA	NA
13866	Einslepinella						temporary name	temp name record			macrofauna	macrofauna		IFREMER1_East Zone_MTB-1-1949_1948	#East Zone_MTB-1-1949	East Zone_MTB-1-1949	Arthropoda	Hexanauplia	Cyclopoida	Schminkepinellidae	Einslepinella			Einslepinella sp. 1	gen	yes	Einslepinella	exact	accepted		genus	genus	temp name		Not Reported							y	y	15:35:00	31/05/2004	5	2004	Nautile Blad Corer	4979		Sediment	OMCO Dregde track	L'Atlante		1		IFR2	IFR2	central	IFREMER1 IFR2 East Zone		IFREMER1	IFR2	East Zone	NA	MTB-1-1949	14.03263	-130.1211	-130.1211	14.03263	0.002375	Arthropoda	Copepoda	Cyclopoida	Schminkepinellidae	NA	Einslepinella sp. 1	NA	NA	Uncertain	NA	NA	NA	NA	NA
13868	Einslepinella						temporary name	temp name record			macrofauna	macrofauna		IFREMER1_East Zone_MTB-1-1950_1949	#East Zone_MTB-1-1950	East Zone_MTB-1-1950	Arthropoda	Hexanauplia	Cyclopoida	Schminkepinellidae	Einslepinella			Einslepinella sp. 2	gen	yes	Einslepinella	exact	accepted		genus	genus	temp name		Not Reported							y	y	15:35:00	31/05/2004	5	2004	Nautile Blad Corer	4979		Sediment	OMCO Dregde track	L'Atlante		1		IFR2	IFR2	central	IFREMER1 IFR2 East Zone		IFREMER1	IFR2	East Zone	NA	MTB-1-1950	14.03263	-130.1211	-130.1211	14.03263	0.002375	Arthropoda	Copepoda	Cyclopoida	Schminkepinellidae	NA	Einslepinella sp. 2	NA	NA	Uncertain	NA	NA	NA	NA	NA
14324	Einslepinella						temporary name	temp name record			macrofauna	macrofauna		IFREMER1_East Zone_MTB-1-2360_2359	#East Zone_MTB-1-2360	East Zone_MTB-1-2360	Arthropoda	Hexanauplia	Cyclopoida	Schminkepinellidae	Einslepinella			Einslepinella sp. 3	gen	yes	Einslepinella	exact	accepted		genus	genus	temp name		Not Reported							y	y	15:35:00	31/05/2004	5	2004	Nautile Blad Corer	4979		Sediment	OMCO Dregde track	L'Atlante		1		IFR2	IFR2	central	IFREMER1 IFR2 East Zone		IFREMER1	IFR2	East Zone	NA	MTB-1-2360	14.03263	-130.1211	-130.1211	14.03263	0.002375	Arthropoda	Copepoda	Cyclopoida	Einslepinelllidae	NA	Einslepinella sp. 3	NA	NA	Uncertain	NA	NA	NA	NA	NA
14953	Einslepinella						temporary name	temp name record			macrofauna	macrofauna		IFREMER1_East Zone_MTB-1-704_703	#East Zone_MTB-1-704	East Zone_MTB-1-704	Arthropoda	Hexanauplia	Cyclopoida	Schminkepinellidae	Einslepinella			Einslepinella sp.1	gen	yes	Einslepinella	exact	accepted		genus	genus	temp name		Not Reported							y	y	09:35:00	31/05/2004	5	2004	MUC	5035		Sediment	Sediment	L'Atlante		1		IFR2	IFR2	central	IFREMER1 IFR2 East Zone		IFREMER1	IFR2	East Zone	NA	MTB-1-704	14.04252	-130.0892	-130.0892	14.04252	0.0071	Arthropoda	Copepoda	Cyclopoida	Schminkepinellidae	NA	Einslepinella sp.1	NA	NA	Uncertain	NA	NA	NA	NA	NA
22133	Eisothistos						temporary name	temp name record			macrofauna	macrofauna		UKSRL1_UK1-A-C_AB06_101	#UK1-A-C_AB06	UK1-A-C_AB06	Arthropoda	Malacostraca	Isopoda	Expanathuridae	Eisothistos			Eisothistos sp A	gen	yes	Eisothistos	exact	accepted		genus	genus	temp name		Not Reported							y	y	10:12:00	10/11/2013	11	2013		NA	NHMUK	Sediment&Nodules	Abyssal plain	R/V Melville		1		UK-1	UK-1	east	UKSRL1 UK-1 UK1-A-C		UKSRL1	UKSRL	UK1-A-C	NA	AB06	13.793	-116.7035	-116.7035	13.793		Arthropoda	Malacostraca	Isopoda	Expanathuridae	NA	NA	Eisothistos sp A	NA	Not Reported	NA	NA	NA	NA	NA
15234	Elzalia						temporary name	temp name record	undescribed new species		meiofauna	meiofauna		IFREMER1_East Zone_MTB-1-958_957	#East Zone_MTB-1-958	East Zone_MTB-1-958	Nematoda	Chromadorea	Monhysterida	Xyalidae	Elzalia			Elzalia sp_1 new	gen	yes	Elzalia	exact	accepted		genus	genus	temp name		Not Reported		sp. Nov (undescribed)	species				y	y	10:17:00	01/06/2004	6	2004	MUC	5035		Sediment	Sediment	L'Atlante		1		IFR2	IFR2	central	IFREMER1 IFR2 East Zone		IFREMER1	IFR2	East Zone	NA	MTB-1-958	14.04892	-130.0788	-130.0788	14.04892	0.0071	Nematoda	Chromadorea	Monhysterida	Xyalidae	NA	Elzalia sp_1 new	NA	NA	Uncertain	NA	NA	NA	NA	NA
15104	Elzalia						temporary name	temp name record	undescribed new species		meiofauna	meiofauna		IFREMER1_East Zone_MTB-1-840_839	#East Zone_MTB-1-840	East Zone_MTB-1-840	Nematoda	Chromadorea	Monhysterida	Xyalidae	Elzalia			Elzalia sp_1 new	gen	yes	Elzalia	exact	accepted		genus	genus	temp name		Not Reported		sp. Nov (undescribed)	species				y	y	06:38:00	01/06/2004	6	2004	MUC	5035		Sediment	Sediment	L'Atlante		2		IFR2	IFR2	central	IFREMER1 IFR2 East Zone		IFREMER1	IFR2	East Zone	NA	MTB-1-840	14.04667	-130.0833	-130.0833	14.04667	0.0071	Nematoda	Chromadorea	Monhysterida	Xyalidae	NA	Elzalia sp_1 new	NA	NA	Uncertain	NA	NA	NA	NA	NA
15009	Elzalia						temporary name	temp name record	undescribed new species		meiofauna	meiofauna		IFREMER1_East Zone_MTB-1-755_754	#East Zone_MTB-1-755	East Zone_MTB-1-755	Nematoda	Chromadorea	Monhysterida	Xyalidae	Elzalia			Elzalia sp_1 new	gen	yes	Elzalia	exact	accepted		genus	genus	temp name		Not Reported		sp. Nov (undescribed)	species				y	y	09:35:00	31/05/2004	5	2004	MUC	5035		Sediment	Sediment	L'Atlante		1		IFR2	IFR2	central	IFREMER1 IFR2 East Zone		IFREMER1	IFR2	East Zone	NA	MTB-1-755	14.04252	-130.0892	-130.0892	14.04252	0.0071	Nematoda	Chromadorea	Monhysterida	Xyalidae	NA	Elzalia sp_1 new	NA	NA	Uncertain	NA	NA	NA	NA	NA
14920	Elzalia						temporary name	temp name record	undescribed new species		meiofauna	meiofauna		IFREMER1_East Zone_MTB-1-675_674	#East Zone_MTB-1-675	East Zone_MTB-1-675	Nematoda	Chromadorea	Monhysterida	Xyalidae	Elzalia			Elzalia sp_1 new	gen	yes	Elzalia	exact	accepted		genus	genus	temp name		Not Reported		sp. Nov (undescribed)	species				y	y	09:35:00	31/05/2004	5	2004	MUC	5035		Sediment	Sediment	L'Atlante		1		IFR2	IFR2	central	IFREMER1 IFR2 East Zone		IFREMER1	IFR2	East Zone	NA	MTB-1-675	14.04252	-130.0892	-130.0892	14.04252	0.0071	Nematoda	Chromadorea	Monhysterida	Xyalidae	NA	Elzalia sp_1 new	NA	NA	Uncertain	NA	NA	NA	NA	NA
14881	Elzalia						temporary name	temp name record	undescribed new species		meiofauna	meiofauna		IFREMER1_East Zone_MTB-1-64_63	#East Zone_MTB-1-64	East Zone_MTB-1-64	Nematoda	Chromadorea	Monhysterida	Xyalidae	Elzalia			Elzalia sp_1 new	gen	yes	Elzalia	exact	accepted		genus	genus	temp name		Not Reported		sp. Nov (undescribed)	species				y	y	09:50:00	26/05/2004	5	2004	MUC	4983		Sediment	Nodules - Facies C	L'Atlante		1		IFR2	IFR2	central	IFREMER1 IFR2 East Zone		IFREMER1	IFR2	East Zone	NA	MTB-1-64	14.06682	-130.1106	-130.1106	14.06682	0.0071	Nematoda	Chromadorea	Monhysterida	Xyalidae	NA	Elzalia sp_1 new	NA	NA	Uncertain	NA	NA	NA	NA	NA
14802	Elzalia						temporary name	temp name record	undescribed new species		meiofauna	meiofauna		IFREMER1_East Zone_MTB-1-569_568	#East Zone_MTB-1-569	East Zone_MTB-1-569	Nematoda	Chromadorea	Monhysterida	Xyalidae	Elzalia			Elzalia sp_1 new	gen	yes	Elzalia	exact	accepted		genus	genus	temp name		Not Reported		sp. Nov (undescribed)	species				y	y	20:39:00	30/05/2004	5	2004	MUC	5042		Sediment	Sediment	L'Atlante		3		IFR2	IFR2	central	IFREMER1 IFR2 East Zone		IFREMER1	IFR2	East Zone	NA	MTB-1-569	14.04806	-130.0828	-130.0828	14.04806	0.0071	Nematoda	Chromadorea	Monhysterida	Xyalidae	NA	Elzalia sp_1 new	NA	NA	Uncertain	NA	NA	NA	NA	NA
14524	Elzalia						temporary name	temp name record	undescribed new species		meiofauna	meiofauna		IFREMER1_East Zone_MTB-1-318_317	#East Zone_MTB-1-318	East Zone_MTB-1-318	Nematoda	Chromadorea	Monhysterida	Xyalidae	Elzalia			Elzalia sp_1 new	gen	yes	Elzalia	exact	accepted		genus	genus	temp name		Not Reported		sp. Nov (undescribed)	species				y	y	13:11:00	30/05/2004	5	2004	MUC	5040		Sediment	Sediment	L'Atlante		1		IFR2	IFR2	central	IFREMER1 IFR2 East Zone		IFREMER1	IFR2	East Zone	NA	MTB-1-318	14.0477	-130.0891	-130.0891	14.0477	0.0071	Nematoda	Chromadorea	Monhysterida	Xyalidae	NA	Elzalia sp_1 new	NA	NA	Uncertain	NA	NA	NA	NA	NA
14308	Elzalia						temporary name	temp name record	undescribed new species		meiofauna	meiofauna		IFREMER1_East Zone_MTB-1-2346_2345	#East Zone_MTB-1-2346	East Zone_MTB-1-2346	Nematoda	Chromadorea	Monhysterida	Xyalidae	Elzalia			Elzalia sp_1 new	gen	yes	Elzalia	exact	accepted		genus	genus	temp name		Not Reported		sp. Nov (undescribed)	species				y	y	15:35:00	31/05/2004	5	2004	Nautile Blad Corer	4979		Sediment	OMCO Dregde track	L'Atlante		1		IFR2	IFR2	central	IFREMER1 IFR2 East Zone		IFREMER1	IFR2	East Zone	NA	MTB-1-2346	14.03263	-130.1211	-130.1211	14.03263	0.002375	Nematoda	Chromadorea	Monhysterida	Xyalidae	NA	Elzalia sp_1 new	NA	NA	Uncertain	NA	NA	NA	NA	NA
14180	Elzalia						temporary name	temp name record	undescribed new species		meiofauna	meiofauna		IFREMER1_East Zone_MTB-1-2230_2229	#East Zone_MTB-1-2230	East Zone_MTB-1-2230	Nematoda	Chromadorea	Monhysterida	Xyalidae	Elzalia			Elzalia sp_1 new	gen	yes	Elzalia	exact	accepted		genus	genus	temp name		Not Reported		sp. Nov (undescribed)	species				y	y	15:35:00	31/05/2004	5	2004	Nautile Blad Corer	4979		Sediment	OMCO Dregde track	L'Atlante		1		IFR2	IFR2	central	IFREMER1 IFR2 East Zone		IFREMER1	IFR2	East Zone	NA	MTB-1-2230	14.03263	-130.1211	-130.1211	14.03263	0.002375	Nematoda	Not Reported	Monhysterida	Xyalidae	NA	Elzalia sp_1 new	NA	NA	Uncertain	NA	NA	NA	NA	NA
13842	Elzalia						temporary name	temp name record	undescribed new species		meiofauna	meiofauna		IFREMER1_East Zone_MTB-1-1927_1926	#East Zone_MTB-1-1927	East Zone_MTB-1-1927	Nematoda	Chromadorea	Monhysterida	Xyalidae	Elzalia			Elzalia sp_1 new	gen	yes	Elzalia	exact	accepted		genus	genus	temp name		Not Reported		sp. Nov (undescribed)	species				y	y	15:35:00	31/05/2004	5	2004	Nautile Blad Corer	4979		Sediment	OMCO Dregde track	L'Atlante		1		IFR2	IFR2	central	IFREMER1 IFR2 East Zone		IFREMER1	IFR2	East Zone	NA	MTB-1-1927	14.03263	-130.1211	-130.1211	14.03263	0.002375	Nematoda	Chromadorea	Monhysterida	Xyalidae	NA	Elzalia sp_1 new	NA	NA	Uncertain	NA	NA	NA	NA	NA
13689	Elzalia						temporary name	temp name record	undescribed new species		meiofauna	meiofauna		IFREMER1_East Zone_MTB-1-179_178	#East Zone_MTB-1-179	East Zone_MTB-1-179	Nematoda	Chromadorea	Monhysterida	Xyalidae	Elzalia			Elzalia sp_1 new	gen	yes	Elzalia	exact	accepted		genus	genus	temp name		Not Reported		sp. Nov (undescribed)	species				y	y	08:32:00	28/05/2004	5	2004	MUC	5046		Sediment	Sediment	L'Atlante		1		IFR2	IFR2	central	IFREMER1 IFR2 East Zone		IFREMER1	IFR2	East Zone	NA	MTB-1-179	14.0445	-130.084	-130.084	14.0445	0.0071	Nematoda	Chromadorea	Monhysterida	Xyalidae	NA	Elzalia sp_1 new	NA	NA	Uncertain	NA	NA	NA	NA	NA
13551	Elzalia						temporary name	temp name record	undescribed new species		meiofauna	meiofauna		IFREMER1_East Zone_MTB-1-1665_1664	#East Zone_MTB-1-1665	East Zone_MTB-1-1665	Nematoda	Chromadorea	Monhysterida	Xyalidae	Elzalia			Elzalia sp_1 new	gen	yes	Elzalia	exact	accepted		genus	genus	temp name		Not Reported		sp. Nov (undescribed)	species				y	y	07:46:00	07/06/2004	6	2004	MUC	4950		Sediment	Nodules - Facies B	L'Atlante		1		IFR2	IFR2	central	IFREMER1 IFR2 East Zone		IFREMER1	IFR2	East Zone	NA	MTB-1-1665	14.04193	-130.1331	-130.1331	14.04193	0.0071	Nematoda	Chromadorea	Monhysterida	Xyalidae	NA	Elzalia sp_1 new	NA	NA	Uncertain	NA	NA	NA	NA	NA
13466	Elzalia						temporary name	temp name record	undescribed new species		meiofauna	meiofauna		IFREMER1_East Zone_MTB-1-1589_1588	#East Zone_MTB-1-1589	East Zone_MTB-1-1589	Nematoda	Chromadorea	Monhysterida	Xyalidae	Elzalia			Elzalia sp_1 new	gen	yes	Elzalia	exact	accepted		genus	genus	temp name		Not Reported		sp. Nov (undescribed)	species				y	y	07:46:00	07/06/2004	6	2004	MUC	4950		Sediment	Nodules - Facies B	L'Atlante		1		IFR2	IFR2	central	IFREMER1 IFR2 East Zone		IFREMER1	IFR2	East Zone	NA	MTB-1-1589	14.04193	-130.1331	-130.1331	14.04193	0.0071	Nematoda	Chromadorea	Monhysterida	Xyalidae	NA	Elzalia sp_1 new	NA	NA	Uncertain	NA	NA	NA	NA	NA
13374	Elzalia						temporary name	temp name record	undescribed new species		meiofauna	meiofauna		IFREMER1_East Zone_MTB-1-1505_1504	#East Zone_MTB-1-1505	East Zone_MTB-1-1505	Nematoda	Chromadorea	Monhysterida	Xyalidae	Elzalia			Elzalia sp_1 new	gen	yes	Elzalia	exact	accepted		genus	genus	temp name		Not Reported		sp. Nov (undescribed)	species				y	y	07:46:00	07/06/2004	6	2004	MUC	4950		Sediment	Nodules - Facies B	L'Atlante		1		IFR2	IFR2	central	IFREMER1 IFR2 East Zone		IFREMER1	IFR2	East Zone	NA	MTB-1-1505	14.04193	-130.1331	-130.1331	14.04193	0.0071	Nematoda	Chromadorea	Monhysterida	Xyalidae	NA	Elzalia sp_1 new	NA	NA	Uncertain	NA	NA	NA	NA	NA
13181	Elzalia						temporary name	temp name record	undescribed new species		meiofauna	meiofauna		IFREMER1_East Zone_MTB-1-1331_1330	#East Zone_MTB-1-1331	East Zone_MTB-1-1331	Nematoda	Chromadorea	Monhysterida	Xyalidae	Elzalia			Elzalia sp_1 new	gen	yes	Elzalia	exact	accepted		genus	genus	temp name		Not Reported		sp. Nov (undescribed)	species				y	y	09:54:00	03/06/2004	6	2004	MUC	4950		Sediment	Nodules - Facies B	L'Atlante		1		IFR2	IFR2	central	IFREMER1 IFR2 East Zone		IFREMER1	IFR2	East Zone	NA	MTB-1-1331	14.04503	-130.1289	-130.1289	14.04503	0.0071	Nematoda	Chromadorea	Monhysterida	Xyalidae	NA	Elzalia sp_1 new	NA	NA	Uncertain	NA	NA	NA	NA	NA
13041	Elzalia						temporary name	temp name record	undescribed new species		meiofauna	meiofauna		IFREMER1_East Zone_MTB-1-1205_1204	#East Zone_MTB-1-1205	East Zone_MTB-1-1205	Nematoda	Chromadorea	Monhysterida	Xyalidae	Elzalia			Elzalia sp_1 new	gen	yes	Elzalia	exact	accepted		genus	genus	temp name		Not Reported		sp. Nov (undescribed)	species				y	y	06:31:00	03/06/2004	6	2004	MUC	4947		Sediment	Nodules - Facies B	L'Atlante		1		IFR2	IFR2	central	IFREMER1 IFR2 East Zone		IFREMER1	IFR2	East Zone	NA	MTB-1-1205	14.04475	-130.1306	-130.1306	14.04475	0.0071	Nematoda	Chromadorea	Monhysterida	Xyalidae	NA	Elzalia sp_1 new	NA	NA	Uncertain	NA	NA	NA	NA	NA
12879	Elzalia						temporary name	temp name record	undescribed new species		meiofauna	meiofauna		IFREMER1_East Zone_MTB-1-106_105	#East Zone_MTB-1-106	East Zone_MTB-1-106	Nematoda	Chromadorea	Monhysterida	Xyalidae	Elzalia			Elzalia sp_1 new	gen	yes	Elzalia	exact	accepted		genus	genus	temp name		Not Reported		sp. Nov (undescribed)	species				y	y	11:28:00	27/05/2004	5	2004	MUC	5013		Sediment	Sediment	L'Atlante		2		IFR2	IFR2	central	IFREMER1 IFR2 East Zone		IFREMER1	IFR2	East Zone	NA	MTB-1-106	14.05537	-130.0955	-130.0955	14.05537	0.0071	Nematoda	Chromadorea	Monhysterida	Xyalidae	NA	Elzalia sp_1 new	NA	NA	Uncertain	NA	NA	NA	NA	NA
12851	Elzalia						temporary name	temp name record	undescribed new species		meiofauna	meiofauna		IFREMER1_East Zone_MTB-1-1034_1033	#East Zone_MTB-1-1034	East Zone_MTB-1-1034	Nematoda	Chromadorea	Monhysterida	Xyalidae	Elzalia			Elzalia sp_1 new	gen	yes	Elzalia	exact	accepted		genus	genus	temp name		Not Reported		sp. Nov (undescribed)	species				y	y	03:07:00	03/06/2004	6	2004	MUC	4877		Sediment	Nodules - Facies B	L'Atlante		5		IFR2	IFR2	central	IFREMER1 IFR2 East Zone		IFREMER1	IFR2	East Zone	NA	MTB-1-1034	14.0514	-130.1425	-130.1425	14.0514	0.0071	Nematoda	Chromadorea	Monhysterida	Xyalidae	NA	Elzalia sp_1 new	NA	NA	Uncertain	NA	NA	NA	NA	NA
12636	Emertonia						temporary name	temp name record			meiofauna	macrofauna		GSR_B6S02_MUC50_50	#B6S02_MUC50	B6S02_MUC50	Arthropoda	Hexanauplia	Harpacticoida	Paramesochridae	Emertonia			Emertonia sp. 1	gen	yes	Emertonia	exact	accepted		genus	genus	temp name		Not Reported							y	y	00:00:00	23/09/2015	9	2015	MUC	4525.964	Marine Biology Research Group, Ghent University	Sediment	Abyssal plain nods specified	Mt. Mitchell		NA		GSR	GSR B6	east	GSR GSR B6 B6S02		GSR	GSR B6	B6S02	NA	MUC50	13.85385	-123.2551	-123.2551	13.85385	78.5 cm², 0-5 cm	Arthropoda	Hexanauplia	Copepoda	Paramesochridae	NA	Emertonia sp. 1	1	NA	Uncertain	NA	NA	NA	NA	NA
11584	Emertonia						temporary name	temp name record			meiofauna	macrofauna		GSR_B4N01_MUC387_387	#B4N01_MUC387	B4N01_MUC387	Arthropoda	Hexanauplia	Harpacticoida	Paramesochridae	Emertonia			Emertonia sp. 2	gen	yes	Emertonia	exact	accepted		genus	genus	temp name		Not Reported							y	y	00:00:00	07/10/2015	10	2015	MUC	4500.936	Marine Biology Research Group, Ghent University	Sediment	Abyssal plain nods specified	Mt. Mitchell		NA		GSR	GSR B4	east	GSR GSR B4 B4N01		GSR	GSR B4	B4N01	NA	MUC387	14.70649	-125.442	-125.442	14.70649	78.5 cm², 0-5 cm	Arthropoda	Hexanauplia	Copepoda	Paramesochridae	NA	Emertonia sp. 2	1	NA	Uncertain	NA	NA	NA	NA	NA
12056	Emertonia						temporary name	temp name record			meiofauna	macrofauna		GSR_B4S03_MUC276_276	#B4S03_MUC276	B4S03_MUC276	Arthropoda	Hexanauplia	Harpacticoida	Paramesochridae	Emertonia			Emertonia sp. 3	gen	yes	Emertonia	exact	accepted		genus	genus	temp name		Not Reported							y	y	00:00:00	29/09/2015	9	2015	MUC	4470.305	Marine Biology Research Group, Ghent University	Sediment	Abyssal plain nods specified	Mt. Mitchell		NA		GSR	GSR B4	east	GSR GSR B4 B4S03		GSR	GSR B4	B4S03	NA	MUC276	14.10422	-125.8783	-125.8783	14.10422	78.5 cm², 0-5 cm	Arthropoda	Hexanauplia	Copepoda	Paramesochridae	NA	Emertonia sp. 3	1	NA	Uncertain	NA	NA	NA	NA	NA
13813	Enchelidiidae						temporary name	temp name record			meiofauna	meiofauna		IFREMER1_East Zone_MTB-1-1900_1899	#East Zone_MTB-1-1900	East Zone_MTB-1-1900	Nematoda	Enoplea	Enoplida	Enchelidiidae				Enchelidiidae Gen. sp_1	gen	yes	Enchelidiidae	exact	accepted		family	family	temp name		Not Reported							y	y	15:35:00	31/05/2004	5	2004	Nautile Blad Corer	4979		Sediment	OMCO Dregde track	L'Atlante		1		IFR2	IFR2	central	IFREMER1 IFR2 East Zone		IFREMER1	IFR2	East Zone	NA	MTB-1-1900	14.03263	-130.1211	-130.1211	14.03263	0.002375	Nematoda	Enoplea	Enoplida	Enchelidiidae	NA	Gen. sp_1	NA	NA	Uncertain	NA	NA	NA	NA	NA
15235	Enchonema						temporary name	temp name record			meiofauna	meiofauna		IFREMER1_East Zone_MTB-1-959_958	#East Zone_MTB-1-959	East Zone_MTB-1-959	Nematoda	Chromadorea	Monhysterida	Xyalidae	Enchonema			Enchonema sp_1	gen	yes	Enchonema	exact	accepted		genus	genus	temp name		Not Reported							y	y	10:17:00	01/06/2004	6	2004	MUC	5035		Sediment	Sediment	L'Atlante		1		IFR2	IFR2	central	IFREMER1 IFR2 East Zone		IFREMER1	IFR2	East Zone	NA	MTB-1-959	14.04892	-130.0788	-130.0788	14.04892	0.0071	Nematoda	Chromadorea	Monhysterida	Xyalidae	NA	Enchonema sp_1	NA	NA	Uncertain	NA	NA	NA	NA	NA
14837	Enchonema						temporary name	temp name record			meiofauna	meiofauna		IFREMER1_East Zone_MTB-1-60_59	#East Zone_MTB-1-60	East Zone_MTB-1-60	Nematoda	Chromadorea	Monhysterida	Xyalidae	Enchonema			Enchonema sp_1	gen	yes	Enchonema	exact	accepted		genus	genus	temp name		Not Reported							y	y	09:50:00	26/05/2004	5	2004	MUC	4983		Sediment	Nodules - Facies C	L'Atlante		1		IFR2	IFR2	central	IFREMER1 IFR2 East Zone		IFREMER1	IFR2	East Zone	NA	MTB-1-60	14.06682	-130.1106	-130.1106	14.06682	0.0071	Nematoda	Chromadorea	Monhysterida	Xyalidae	NA	Enchonema sp_1	NA	NA	Uncertain	NA	NA	NA	NA	NA
14623	Enchonema						temporary name	temp name record			meiofauna	meiofauna		IFREMER1_East Zone_MTB-1-407_406	#East Zone_MTB-1-407	East Zone_MTB-1-407	Nematoda	Chromadorea	Monhysterida	Xyalidae	Enchonema			Enchonema sp_1	gen	yes	Enchonema	exact	accepted		genus	genus	temp name		Not Reported							y	y	13:11:00	30/05/2004	5	2004	MUC	5040		Sediment	Sediment	L'Atlante		1		IFR2	IFR2	central	IFREMER1 IFR2 East Zone		IFREMER1	IFR2	East Zone	NA	MTB-1-407	14.0477	-130.0891	-130.0891	14.0477	0.0071	Nematoda	Chromadorea	Monhysterida	Xyalidae	NA	Enchonema sp_1	NA	NA	Uncertain	NA	NA	NA	NA	NA
14525	Enchonema						temporary name	temp name record			meiofauna	meiofauna		IFREMER1_East Zone_MTB-1-319_318	#East Zone_MTB-1-319	East Zone_MTB-1-319	Nematoda	Chromadorea	Monhysterida	Xyalidae	Enchonema			Enchonema sp_1	gen	yes	Enchonema	exact	accepted		genus	genus	temp name		Not Reported							y	y	13:11:00	30/05/2004	5	2004	MUC	5040		Sediment	Sediment	L'Atlante		1		IFR2	IFR2	central	IFREMER1 IFR2 East Zone		IFREMER1	IFR2	East Zone	NA	MTB-1-319	14.0477	-130.0891	-130.0891	14.0477	0.0071	Nematoda	Chromadorea	Monhysterida	Xyalidae	NA	Enchonema sp_1	NA	NA	Uncertain	NA	NA	NA	NA	NA
14452	Enchonema						temporary name	temp name record			meiofauna	meiofauna		IFREMER1_East Zone_MTB-1-253_252	#East Zone_MTB-1-253	East Zone_MTB-1-253	Nematoda	Chromadorea	Monhysterida	Xyalidae	Enchonema			Enchonema sp_1	gen	yes	Enchonema	exact	accepted		genus	genus	temp name		Not Reported							y	y	12:59:00	28/05/2004	5	2004	MUC	5029		Sediment	Sediment	L'Atlante		1		IFR2	IFR2	central	IFREMER1 IFR2 East Zone		IFREMER1	IFR2	East Zone	NA	MTB-1-253	14.04835	-130.0796	-130.0796	14.04835	0.0071	Nematoda	Chromadorea	Monhysterida	Xyalidae	NA	Enchonema sp_1	NA	NA	Uncertain	NA	NA	NA	NA	NA
14183	Enchonema						temporary name	temp name record			meiofauna	meiofauna		IFREMER1_East Zone_MTB-1-2233_2232	#East Zone_MTB-1-2233	East Zone_MTB-1-2233	Nematoda	Chromadorea	Monhysterida	Xyalidae	Enchonema			Enchonema sp_1	gen	yes	Enchonema	exact	accepted		genus	genus	temp name		Not Reported							y	y	15:35:00	31/05/2004	5	2004	Nautile Blad Corer	4979		Sediment	OMCO Dregde track	L'Atlante		1		IFR2	IFR2	central	IFREMER1 IFR2 East Zone		IFREMER1	IFR2	East Zone	NA	MTB-1-2233	14.03263	-130.1211	-130.1211	14.03263	0.002375	Nematoda	Not Reported	Monhysterida	Xyalidae	NA	Enchonema sp_1	NA	NA	Uncertain	NA	NA	NA	NA	NA
14019	Enchonema						temporary name	temp name record			meiofauna	meiofauna		IFREMER1_East Zone_MTB-1-2086_2085	#East Zone_MTB-1-2086	East Zone_MTB-1-2086	Nematoda	Chromadorea	Monhysterida	Xyalidae	Enchonema			Enchonema sp_1	gen	yes	Enchonema	exact	accepted		genus	genus	temp name		Not Reported							y	y	15:35:00	31/05/2004	5	2004	Nautile Blad Corer	4979		Sediment	OMCO Dregde track	L'Atlante		1		IFR2	IFR2	central	IFREMER1 IFR2 East Zone		IFREMER1	IFR2	East Zone	NA	MTB-1-2086	14.03263	-130.1211	-130.1211	14.03263	0.002375	Nematoda	Not Reported	Monhysterida	Xyalidae	NA	Enchonema sp_1	NA	NA	Uncertain	NA	NA	NA	NA	NA
14004	Enchonema						temporary name	temp name record			meiofauna	meiofauna		IFREMER1_East Zone_MTB-1-2072_2071	#East Zone_MTB-1-2072	East Zone_MTB-1-2072	Nematoda	Chromadorea	Monhysterida	Xyalidae	Enchonema			Enchonema sp_1	gen	yes	Enchonema	exact	accepted		genus	genus	temp name		Not Reported							y	y	15:35:00	31/05/2004	5	2004	Nautile Blad Corer	4979		Sediment	OMCO Dregde track	L'Atlante		3		IFR2	IFR2	central	IFREMER1 IFR2 East Zone		IFREMER1	IFR2	East Zone	NA	MTB-1-2072	14.03263	-130.1211	-130.1211	14.03263	0.002375	Nematoda	Not Reported	Monhysterida	Xyalidae	NA	Enchonema sp_1	NA	NA	Uncertain	NA	NA	NA	NA	NA
13837	Enchonema						temporary name	temp name record			meiofauna	meiofauna		IFREMER1_East Zone_MTB-1-1922_1921	#East Zone_MTB-1-1922	East Zone_MTB-1-1922	Nematoda	Chromadorea	Monhysterida	Xyalidae	Enchonema			Enchonema sp_1	gen	yes	Enchonema	exact	accepted		genus	genus	temp name		Not Reported							y	y	15:35:00	31/05/2004	5	2004	Nautile Blad Corer	4979		Sediment	OMCO Dregde track	L'Atlante		2		IFR2	IFR2	central	IFREMER1 IFR2 East Zone		IFREMER1	IFR2	East Zone	NA	MTB-1-1922	14.03263	-130.1211	-130.1211	14.03263	0.002375	Nematoda	Chromadorea	Monhysterida	Xyalidae	NA	Enchonema sp_1	NA	NA	Uncertain	NA	NA	NA	NA	NA
13634	Enchonema						temporary name	temp name record			meiofauna	meiofauna		IFREMER1_East Zone_MTB-1-174_173	#East Zone_MTB-1-174	East Zone_MTB-1-174	Nematoda	Chromadorea	Monhysterida	Xyalidae	Enchonema			Enchonema sp_1	gen	yes	Enchonema	exact	accepted		genus	genus	temp name		Not Reported							y	y	08:32:00	28/05/2004	5	2004	MUC	5046		Sediment	Sediment	L'Atlante		1		IFR2	IFR2	central	IFREMER1 IFR2 East Zone		IFREMER1	IFR2	East Zone	NA	MTB-1-174	14.0445	-130.084	-130.084	14.0445	0.0071	Nematoda	Chromadorea	Monhysterida	Xyalidae	NA	Enchonema sp_1	NA	NA	Uncertain	NA	NA	NA	NA	NA
13162	Enchonema						temporary name	temp name record			meiofauna	meiofauna		IFREMER1_East Zone_MTB-1-1314_1313	#East Zone_MTB-1-1314	East Zone_MTB-1-1314	Nematoda	Chromadorea	Monhysterida	Xyalidae	Enchonema			Enchonema sp_1	gen	yes	Enchonema	exact	accepted		genus	genus	temp name		Not Reported							y	y	09:54:00	03/06/2004	6	2004	MUC	4950		Sediment	Nodules - Facies B	L'Atlante		1		IFR2	IFR2	central	IFREMER1 IFR2 East Zone		IFREMER1	IFR2	East Zone	NA	MTB-1-1314	14.04503	-130.1289	-130.1289	14.04503	0.0071	Nematoda	Chromadorea	Monhysterida	Xyalidae	NA	Enchonema sp_1	NA	NA	Uncertain	NA	NA	NA	NA	NA
14186	Enchonema						temporary name	temp name record			meiofauna	meiofauna		IFREMER1_East Zone_MTB-1-2236_2235	#East Zone_MTB-1-2236	East Zone_MTB-1-2236	Nematoda	Chromadorea	Monhysterida	Xyalidae	Enchonema			Enchonema sp_3	gen	yes	Enchonema	exact	accepted		genus	genus	temp name		Not Reported							y	y	15:35:00	31/05/2004	5	2004	Nautile Blad Corer	4979		Sediment	OMCO Dregde track	L'Atlante		1		IFR2	IFR2	central	IFREMER1 IFR2 East Zone		IFREMER1	IFR2	East Zone	NA	MTB-1-2236	14.03263	-130.1211	-130.1211	14.03263	0.002375	Nematoda	Not Reported	Monhysterida	Xyalidae	NA	Enchonema sp_3	NA	NA	Uncertain	NA	NA	NA	NA	NA
14175	Enchonema						temporary name	temp name record			meiofauna	meiofauna		IFREMER1_East Zone_MTB-1-2226_2225	#East Zone_MTB-1-2226	East Zone_MTB-1-2226	Nematoda	Chromadorea	Monhysterida	Xyalidae	Enchonema			Enchonema sp_3	gen	yes	Enchonema	exact	accepted		genus	genus	temp name		Not Reported							y	y	15:35:00	31/05/2004	5	2004	Nautile Blad Corer	4979		Sediment	OMCO Dregde track	L'Atlante		1		IFR2	IFR2	central	IFREMER1 IFR2 East Zone		IFREMER1	IFR2	East Zone	NA	MTB-1-2226	14.03263	-130.1211	-130.1211	14.03263	0.002375	Nematoda	Not Reported	Monhysterida	Xyalidae	NA	Enchonema sp_3	NA	NA	Uncertain	NA	NA	NA	NA	NA
14078	Endeolophos						temporary name	temp name record			meiofauna	meiofauna		IFREMER1_East Zone_MTB-1-2139_2138	#East Zone_MTB-1-2139	East Zone_MTB-1-2139	Nematoda	Chromadorea	Chromadorida	Chromadoridae	Endeolophos			Endelophos sp_1	gen	yes	Endeolophos	exact	accepted		genus	genus	temp name		Not Reported							y	y	15:35:00	31/05/2004	5	2004	Nautile Blad Corer	4979		Sediment	OMCO Dregde track	L'Atlante		1		IFR2	IFR2	central	IFREMER1 IFR2 East Zone		IFREMER1	IFR2	East Zone	NA	MTB-1-2139	14.03263	-130.1211	-130.1211	14.03263	0.002375	Nematoda	Not Reported	Chromadorida	Chromadoridae	NA	Endelophos sp_1	NA	NA	Uncertain	NA	NA	NA	NA	NA
13237	Endeolophos						temporary name	temp name record			meiofauna	meiofauna		IFREMER1_East Zone_MTB-1-1382_1381	#East Zone_MTB-1-1382	East Zone_MTB-1-1382	Nematoda	Chromadorea	Chromadorida	Chromadoridae	Endeolophos			Endelophos sp_1	gen	yes	Endeolophos	exact	accepted		genus	genus	temp name		Not Reported							y	y	04:34:00	07/06/2004	6	2004	MUC	5000		Sediment	Nodules - Facies C	L'Atlante		2		IFR2	IFR2	central	IFREMER1 IFR2 East Zone		IFREMER1	IFR2	East Zone	NA	MTB-1-1382	14.03664	-130.11	-130.11	14.03664	0.0071	Nematoda	Chromadorea	Chromadorida	Chromadoridae	NA	Endelophos sp_1	NA	NA	Uncertain	NA	NA	NA	NA	NA
15183	Endeolophos						temporary name	temp name record			meiofauna	meiofauna		IFREMER1_East Zone_MTB-1-911_910	#East Zone_MTB-1-911	East Zone_MTB-1-911	Nematoda	Chromadorea	Chromadorida	Chromadoridae	Endeolophos			Endelophos sp_2	gen	yes	Endeolophos	exact	accepted		genus	genus	temp name		Not Reported							y	y	10:17:00	01/06/2004	6	2004	MUC	5035		Sediment	Sediment	L'Atlante		1		IFR2	IFR2	central	IFREMER1 IFR2 East Zone		IFREMER1	IFR2	East Zone	NA	MTB-1-911	14.04892	-130.0788	-130.0788	14.04892	0.0071	Nematoda	Chromadorea	Chromadorida	Chromadoridae	NA	Endelophos sp_2	NA	NA	Uncertain	NA	NA	NA	NA	NA
13108	Endeolophos						temporary name	temp name record			meiofauna	meiofauna		IFREMER1_East Zone_MTB-1-1266_1265	#East Zone_MTB-1-1266	East Zone_MTB-1-1266	Nematoda	Chromadorea	Chromadorida	Chromadoridae	Endeolophos			Endelophos sp_2	gen	yes	Endeolophos	exact	accepted		genus	genus	temp name		Not Reported							y	y	09:54:00	03/06/2004	6	2004	MUC	4950		Sediment	Nodules - Facies B	L'Atlante		1		IFR2	IFR2	central	IFREMER1 IFR2 East Zone		IFREMER1	IFR2	East Zone	NA	MTB-1-1266	14.04503	-130.1289	-130.1289	14.04503	0.0071	Nematoda	Chromadorea	Chromadorida	Chromadoridae	NA	Endelophos sp_2	NA	NA	Uncertain	NA	NA	NA	NA	NA
22573	Epimenia						temporary name	temp name record			macrofauna	macrofauna		UKSRL1_UK1-A-EB01_AB02_27	#UK1-A-EB01_AB02	UK1-A-EB01_AB02	Mollusca	Solenogastres		Epimeniidae	Epimenia			Epimenia sp (NHM_027)	gen	yes	Epimenia	exact	accepted		genus	genus	temp name		Not Reported							y	y	05:56:00	08/10/2013	10	2013		NA	NHMUK	Sediment&Nodules	Abyssal plain	R/V Melville		1		UK-1	UK-1	east	UKSRL1 UK-1 UK1-A-EB01		UKSRL1	UKSRL	UK1-A-EB01	NA	AB02	13.81787	-116.6145	-116.6145	13.81787		Mollusca	Solenogastres	Cavibelonia	Epimeniidae	NA	NA	Epimenia sp (NHM_027)	NA	Not Reported	NA	NA	NA	NA	NA
14579	Erebussau		Bezerra_etal_2021	new genus	redescription	y	CCZ record	new genus			meiofauna	meiofauna		IFREMER1_East Zone_MTB-1-368_367	#East Zone_MTB-1-368	East Zone_MTB-1-368	Nematoda	Chromadorea	Desmoscolecida	Meyliidae	Erebus			Erebus sp_1	gen	yes	Erebus	exact	unaccepted		genus	genus	temp name		Not Reported							y	y	13:11:00	30/05/2004	5	2004	MUC	5040		Sediment	Sediment	L'Atlante		1		IFR2	IFR2	central	IFREMER1 IFR2 East Zone		IFREMER1	IFR2	East Zone	NA	MTB-1-368	14.0477	-130.0891	-130.0891	14.0477	0.0071	Nematoda	Chromadorea	Desmoscolecida	Meyliidae	NA	Erebus sp_1	NA	NA	Uncertain	NA	NA	NA	NA	NA
22881	Euchaeta marina	pelagic					record	record			macrofauna	macrofauna	macro	UKSRL1_UK1-A-EB03_AB1-COP147_1000	#UK1-A-EB03_AB1-COP147	UK1-A-EB03_AB1-COP147	Arthropoda	Hexanauplia	Calanoida	Euchaetidae	Euchaeta		marina	Euchaeta marina	sciname	no	Euchaeta marina	exact	accepted		species	species	species		Not Reported									07:19:00	13/10/2013	10	2013		4152	DZMB, Senckenberg	Sediment&Nodules	deep sea sediment, flat	R/V Melville		1		UK-1	UK-1	east	UKSRL1 UK-1 UK1-A-EB03		UKSRL1	UKSRL	UK1-A-EB03	NA	AB1-COP147	13.95505	-116.5141	-116.5141	13.95505		Arthropoda	Copepoda	Calanoida	Euchaetidae	Euchaeta marina	NA	Euchaeta marina	NA	Not Reported	NA	NA	NA	NA	ns
22790	Euchaeta	pelagic					record	record			macrofauna	macrofauna	macro	UKSRL1_UK1-A-EB02_AB1-COP145_998	#UK1-A-EB02_AB1-COP145	UK1-A-EB02_AB1-COP145	Arthropoda	Hexanauplia	Calanoida	Euchaetidae	Euchaeta			Euchaeta sp.	sciname	no	Euchaeta	exact	accepted		genus	genus	genus		Not Reported									07:58:00	12/10/2013	10	2013		4158	DZMB, Senckenberg	Sediment&Nodules	deep sea sediment, flat	R/V Melville		1		UK-1	UK-1	east	UKSRL1 UK-1 UK1-A-EB02		UKSRL1	UKSRL	UK1-A-EB02	NA	AB1-COP145	13.75892	-116.6606	-116.6606	13.75892		Arthropoda	Copepoda	Calanoida	Euchaetidae	Euchaeta sp.	NA	Euchaeta sp.	NA	Not Reported	NA	NA	NA	NA	ns
23080	Euchaeta	pelagic					temporary name	temp name record			macrofauna	macrofauna	macro	UKSRL1_UK1-A-EB04_AB1-COP279_1132	#UK1-A-EB04_AB1-COP279	UK1-A-EB04_AB1-COP279	Arthropoda	Hexanauplia	Calanoida	Euchaetidae	Euchaeta			Euchaeta sp. 1	gen	yes	Euchaeta	exact	accepted		genus	genus	temp name		Not Reported									12:48:00	17/10/2013	10	2013		4155	DZMB, Senckenberg	Sediment&Nodules	deep sea sediment, flat	R/V Melville		1		UK-1	UK-1	east	UKSRL1 UK-1 UK1-A-EB04		UKSRL1	UKSRL	UK1-A-EB04	NA	AB1-COP279	13.80333	-116.4708	-116.4708	13.80333		Arthropoda	Copepoda	Calanoida	Euchaetidae	Euchaeta sp. 1	NA	Euchaeta sp. 1	NA	Not Reported	NA	NA	NA	NA	ns
23295	Euchaetidae	pelagic					record	record			macrofauna	macrofauna	macro	UKSRL1_UK1-A-EB05_AB1-COP269_1122	#UK1-A-EB05_AB1-COP269	UK1-A-EB05_AB1-COP269	Arthropoda	Hexanauplia	Calanoida	Euchaetidae				Euchaetidae sp.	sciname	no	Euchaetidae	exact	accepted		family	family	family		Not Reported									23:18:00	19/10/2013	10	2013		4181	DZMB, Senckenberg	Sediment&Nodules	deep sea sediment, flat	R/V Melville		1		UK-1	UK-1	east	UKSRL1 UK-1 UK1-A-EB05		UKSRL1	UKSRL	UK1-A-EB05	NA	AB1-COP269	13.93305	-116.6754	-116.6754	13.93305		Arthropoda	Copepoda	Calanoida	Euchaetidae	Euchaetidae sp.	NA	Euchaetidae sp.	NA	Not Reported	NA	NA	NA	NA	ns
22794	Euchaetidae	pelagic					record	record			macrofauna	macrofauna	macro	UKSRL1_UK1-A-EB02_AB1-COP272_1125	#UK1-A-EB02_AB1-COP272	UK1-A-EB02_AB1-COP272	Arthropoda	Hexanauplia	Calanoida	Euchaetidae				Euchaetidae sp.	sciname	no	Euchaetidae	exact	accepted		family	family	family		Not Reported									07:58:00	12/10/2013	10	2013		4158	DZMB, Senckenberg	Sediment&Nodules	deep sea sediment, flat	R/V Melville		1		UK-1	UK-1	east	UKSRL1 UK-1 UK1-A-EB02		UKSRL1	UKSRL	UK1-A-EB02	NA	AB1-COP272	13.75892	-116.6606	-116.6606	13.75892		Arthropoda	Copepoda	Calanoida	Euchaetidae	Euchaetidae sp.	NA	Euchaetidae sp.	NA	Not Reported	NA	NA	NA	NA	ns
22660	Euchaetidae	pelagic					record	record			macrofauna	macrofauna	macro	UKSRL1_UK1-A-EB01_AB1-COP79_932	#UK1-A-EB01_AB1-COP79	UK1-A-EB01_AB1-COP79	Arthropoda	Hexanauplia	Calanoida	Euchaetidae				Euchaetidae sp.	sciname	no	Euchaetidae	exact	accepted		family	family	family		Not Reported									16:30:00	09/10/2013	10	2013		4100	DZMB, Senckenberg	Sediment&Nodules	deep sea sediment, flat	R/V Melville		1		UK-1	UK-1	east	UKSRL1 UK-1 UK1-A-EB01		UKSRL1	UKSRL	UK1-A-EB01	NA	AB1-COP79	13.83138	-116.5749	-116.5749	13.83138		Arthropoda	Copepoda	Calanoida	Euchaetidae	Euchaetidae sp.	NA	Euchaetidae sp.	NA	Not Reported	NA	NA	NA	NA	ns
23553	Eucheilota						temporary name	temp name record			macrofauna	macrofauna		UKSRL1_UK1-A-G_AB25_339	#UK1-A-G_AB25	UK1-A-G_AB25	Cnidaria	Hydrozoa	Leptothecata	Lovenellidae	Eucheilota			Eucheilota sp A	gen	yes	Eucheilota	exact	accepted		genus	genus	temp name		Not Reported							y	y	21:58:00	17/10/2013	10	2013		NA	NHMUK	Sediment&Nodules	Abyssal plain	R/V Melville		1		UK-1	UK-1	east	UKSRL1 UK-1 UK1-A-G		UKSRL1	UKSRL	UK1-A-G	NA	AB25	13.76178	-116.46	-116.46	13.76178		Cnidaria	Hydrozoa	Leptothecata	Lovenellidae	NA	NA	Eucheilota sp A	NA	Not Reported	NA	NA	NA	NA	NA
15076	Euchromadora						temporary name	temp name record			meiofauna	meiofauna		IFREMER1_East Zone_MTB-1-815_814	#East Zone_MTB-1-815	East Zone_MTB-1-815	Nematoda	Chromadorea	Chromadorida	Chromadoridae	Euchromadora			Euchromadora sp_1	gen	yes	Euchromadora	exact	accepted		genus	genus	temp name		Not Reported							y	y	06:38:00	01/06/2004	6	2004	MUC	5035		Sediment	Sediment	L'Atlante		1		IFR2	IFR2	central	IFREMER1 IFR2 East Zone		IFREMER1	IFR2	East Zone	NA	MTB-1-815	14.04667	-130.0833	-130.0833	14.04667	0.0071	Nematoda	Chromadorea	Desmodorida	Chromadoridae	NA	Euchromadora sp_1	NA	NA	Uncertain	NA	NA	NA	NA	NA
14967	Euchromadora						temporary name	temp name record			meiofauna	meiofauna		IFREMER1_East Zone_MTB-1-717_716	#East Zone_MTB-1-717	East Zone_MTB-1-717	Nematoda	Chromadorea	Chromadorida	Chromadoridae	Euchromadora			Euchromadora sp_1	gen	yes	Euchromadora	exact	accepted		genus	genus	temp name		Not Reported							y	y	09:35:00	31/05/2004	5	2004	MUC	5035		Sediment	Sediment	L'Atlante		1		IFR2	IFR2	central	IFREMER1 IFR2 East Zone		IFREMER1	IFR2	East Zone	NA	MTB-1-717	14.04252	-130.0892	-130.0892	14.04252	0.0071	Nematoda	Chromadorea	Chromadorida	Chromadoridae	NA	Euchromadora sp_1	NA	NA	Uncertain	NA	NA	NA	NA	NA
14480	Euchromadora						temporary name	temp name record			meiofauna	meiofauna		IFREMER1_East Zone_MTB-1-279_278	#East Zone_MTB-1-279	East Zone_MTB-1-279	Nematoda	Chromadorea	Chromadorida	Chromadoridae	Euchromadora			Euchromadora sp_1	gen	yes	Euchromadora	exact	accepted		genus	genus	temp name		Not Reported							y	y	13:11:00	30/05/2004	5	2004	MUC	5040		Sediment	Sediment	L'Atlante		1		IFR2	IFR2	central	IFREMER1 IFR2 East Zone		IFREMER1	IFR2	East Zone	NA	MTB-1-279	14.0477	-130.0891	-130.0891	14.0477	0.0071	Nematoda	Chromadorea	Chromadorida	Chromadoridae	NA	Euchromadora sp_1	NA	NA	Uncertain	NA	NA	NA	NA	NA
14145	Euchromadora						temporary name	temp name record			meiofauna	meiofauna		IFREMER1_East Zone_MTB-1-22_21	#East Zone_MTB-1-22	East Zone_MTB-1-22	Nematoda	Chromadorea	Chromadorida	Chromadoridae	Euchromadora			Euchromadora sp_1	gen	yes	Euchromadora	exact	accepted		genus	genus	temp name		Not Reported							y	y	09:50:00	26/05/2004	5	2004	MUC	4983		Sediment	Nodules - Facies C	L'Atlante		1		IFR2	IFR2	central	IFREMER1 IFR2 East Zone		IFREMER1	IFR2	East Zone	NA	MTB-1-22	14.06682	-130.1106	-130.1106	14.06682	0.0071	Nematoda	Chromadorea	Chromadorida	Chromadoridae	NA	Euchromadora sp_1	NA	NA	Uncertain	NA	NA	NA	NA	NA
14070	Euchromadora						temporary name	temp name record			meiofauna	meiofauna		IFREMER1_East Zone_MTB-1-2131_2130	#East Zone_MTB-1-2131	East Zone_MTB-1-2131	Nematoda	Chromadorea	Chromadorida	Chromadoridae	Euchromadora			Euchromadora sp_1	gen	yes	Euchromadora	exact	accepted		genus	genus	temp name		Not Reported							y	y	15:35:00	31/05/2004	5	2004	Nautile Blad Corer	4979		Sediment	OMCO Dregde track	L'Atlante		3		IFR2	IFR2	central	IFREMER1 IFR2 East Zone		IFREMER1	IFR2	East Zone	NA	MTB-1-2131	14.03263	-130.1211	-130.1211	14.03263	0.002375	Nematoda	Not Reported	Chromadorida	Chromadoridae	NA	Euchromadora sp_1	NA	NA	Uncertain	NA	NA	NA	NA	NA
13934	Euchromadora						temporary name	temp name record			meiofauna	meiofauna		IFREMER1_East Zone_MTB-1-2009_2008	#East Zone_MTB-1-2009	East Zone_MTB-1-2009	Nematoda	Chromadorea	Chromadorida	Chromadoridae	Euchromadora			Euchromadora sp_1	gen	yes	Euchromadora	exact	accepted		genus	genus	temp name		Not Reported							y	y	15:35:00	31/05/2004	5	2004	Nautile Blad Corer	4979		Sediment	OMCO Dregde track	L'Atlante		1		IFR2	IFR2	central	IFREMER1 IFR2 East Zone		IFREMER1	IFR2	East Zone	NA	MTB-1-2009	14.03263	-130.1211	-130.1211	14.03263	0.002375	Nematoda	Not Reported	Chromadorida	Chromadoridae	NA	Euchromadora sp_1	NA	NA	Uncertain	NA	NA	NA	NA	NA
13785	Euchromadora						temporary name	temp name record			meiofauna	meiofauna		IFREMER1_East Zone_MTB-1-1876_1875	#East Zone_MTB-1-1876	East Zone_MTB-1-1876	Nematoda	Chromadorea	Chromadorida	Chromadoridae	Euchromadora			Euchromadora sp_1	gen	yes	Euchromadora	exact	accepted		genus	genus	temp name		Not Reported							y	y	15:35:00	31/05/2004	5	2004	Nautile Blad Corer	4979		Sediment	OMCO Dregde track	L'Atlante		3		IFR2	IFR2	central	IFREMER1 IFR2 East Zone		IFREMER1	IFR2	East Zone	NA	MTB-1-1876	14.03263	-130.1211	-130.1211	14.03263	0.002375	Nematoda	Chromadorea	Chromadorida	Chromadoridae	NA	Euchromadora sp_1	NA	NA	Uncertain	NA	NA	NA	NA	NA
13146	Euchromadora						temporary name	temp name record			meiofauna	meiofauna		IFREMER1_East Zone_MTB-1-130_129	#East Zone_MTB-1-130	East Zone_MTB-1-130	Nematoda	Chromadorea	Chromadorida	Chromadoridae	Euchromadora			Euchromadora sp_1	gen	yes	Euchromadora	exact	accepted		genus	genus	temp name		Not Reported							y	y	08:32:00	28/05/2004	5	2004	MUC	5046		Sediment	Sediment	L'Atlante		2		IFR2	IFR2	central	IFREMER1 IFR2 East Zone		IFREMER1	IFR2	East Zone	NA	MTB-1-130	14.0445	-130.084	-130.084	14.0445	0.0071	Nematoda	Chromadorea	Chromadorida	Chromadoridae	NA	Euchromadora sp_1	NA	NA	Uncertain	NA	NA	NA	NA	NA
12913	Euchromadora						temporary name	temp name record			meiofauna	meiofauna		IFREMER1_East Zone_MTB-1-1090_1089	#East Zone_MTB-1-1090	East Zone_MTB-1-1090	Nematoda	Chromadorea	Chromadorida	Chromadoridae	Euchromadora			Euchromadora sp_1	gen	yes	Euchromadora	exact	accepted		genus	genus	temp name		Not Reported							y	y	06:31:00	03/06/2004	6	2004	MUC	4947		Sediment	Nodules - Facies B	L'Atlante		1		IFR2	IFR2	central	IFREMER1 IFR2 East Zone		IFREMER1	IFR2	East Zone	NA	MTB-1-1090	14.04475	-130.1306	-130.1306	14.04475	0.0071	Nematoda	Chromadorea	Chromadorida	Chromadoridae	NA	Euchromadora sp_1	NA	NA	Uncertain	NA	NA	NA	NA	NA
14972	Euchromadora						temporary name	temp name record			meiofauna	meiofauna		IFREMER1_East Zone_MTB-1-721_720	#East Zone_MTB-1-721	East Zone_MTB-1-721	Nematoda	Chromadorea	Chromadorida	Chromadoridae	Euchromadora			Euchromadora sp_2	gen	yes	Euchromadora	exact	accepted		genus	genus	temp name		Not Reported							y	y	09:35:00	31/05/2004	5	2004	MUC	5035		Sediment	Sediment	L'Atlante		1		IFR2	IFR2	central	IFREMER1 IFR2 East Zone		IFREMER1	IFR2	East Zone	NA	MTB-1-721	14.04252	-130.0892	-130.0892	14.04252	0.0071	Nematoda	Chromadorea	Desmodorida	Chromadoridae	NA	Euchromadora sp_2	NA	NA	Uncertain	NA	NA	NA	NA	NA
13411	Euchromadora						temporary name	temp name record			meiofauna	meiofauna		IFREMER1_East Zone_MTB-1-1539_1538	#East Zone_MTB-1-1539	East Zone_MTB-1-1539	Nematoda	Chromadorea	Chromadorida	Chromadoridae	Euchromadora			Euchromadora sp_2	gen	yes	Euchromadora	exact	accepted		genus	genus	temp name		Not Reported							y	y	07:46:00	07/06/2004	6	2004	MUC	4950		Sediment	Nodules - Facies B	L'Atlante		3		IFR2	IFR2	central	IFREMER1 IFR2 East Zone		IFREMER1	IFR2	East Zone	NA	MTB-1-1539	14.04193	-130.1331	-130.1331	14.04193	0.0071	Nematoda	Chromadorea	Chromadorida	Chromadoridae	NA	Euchromadora sp_2	NA	NA	Uncertain	NA	NA	NA	NA	NA
12821	Euchromadora						temporary name	temp name record			meiofauna	meiofauna		IFREMER1_East Zone_MTB-1-1007_1006	#East Zone_MTB-1-1007	East Zone_MTB-1-1007	Nematoda	Chromadorea	Chromadorida	Chromadoridae	Euchromadora			Euchromadora sp_2	gen	yes	Euchromadora	exact	accepted		genus	genus	temp name		Not Reported							y	y	03:07:00	03/06/2004	6	2004	MUC	4877		Sediment	Nodules - Facies B	L'Atlante		1		IFR2	IFR2	central	IFREMER1 IFR2 East Zone		IFREMER1	IFR2	East Zone	NA	MTB-1-1007	14.0514	-130.1425	-130.1425	14.0514	0.0071	Nematoda	Chromadorea	Chromadorida	Chromadoridae	NA	Euchromadora sp_2	NA	NA	Uncertain	NA	NA	NA	NA	NA
14083	Euchromadora						temporary name	temp name record			meiofauna	meiofauna		IFREMER1_East Zone_MTB-1-2143_2142	#East Zone_MTB-1-2143	East Zone_MTB-1-2143	Nematoda	Chromadorea	Chromadorida	Chromadoridae	Euchromadora			Euchromadora sp_3	gen	yes	Euchromadora	exact	accepted		genus	genus	temp name		Not Reported							y	y	15:35:00	31/05/2004	5	2004	Nautile Blad Corer	4979		Sediment	OMCO Dregde track	L'Atlante		1		IFR2	IFR2	central	IFREMER1 IFR2 East Zone		IFREMER1	IFR2	East Zone	NA	MTB-1-2143	14.03263	-130.1211	-130.1211	14.03263	0.002375	Nematoda	Not Reported	Chromadorida	Chromadoridae	NA	Euchromadora sp_3	NA	NA	Uncertain	NA	NA	NA	NA	NA
13784	Euchromadora						temporary name	temp name record			meiofauna	meiofauna		IFREMER1_East Zone_MTB-1-1875_1874	#East Zone_MTB-1-1875	East Zone_MTB-1-1875	Nematoda	Chromadorea	Chromadorida	Chromadoridae	Euchromadora			Euchromadora sp_4	gen	yes	Euchromadora	exact	accepted		genus	genus	temp name		Not Reported							y	y	15:35:00	31/05/2004	5	2004	Nautile Blad Corer	4979		Sediment	OMCO Dregde track	L'Atlante		3		IFR2	IFR2	central	IFREMER1 IFR2 East Zone		IFREMER1	IFR2	East Zone	NA	MTB-1-1875	14.03263	-130.1211	-130.1211	14.03263	0.002375	Nematoda	Chromadorea	Chromadorida	Chromadoridae	NA	Euchromadora sp_4	NA	NA	Uncertain	NA	NA	NA	NA	NA
13421	Euchromadora						temporary name	temp name record			meiofauna	meiofauna		IFREMER1_East Zone_MTB-1-1548_1547	#East Zone_MTB-1-1548	East Zone_MTB-1-1548	Nematoda	Chromadorea	Chromadorida	Chromadoridae	Euchromadora			Euchromadora sp_4	gen	yes	Euchromadora	exact	accepted		genus	genus	temp name		Not Reported							y	y	07:46:00	07/06/2004	6	2004	MUC	4950		Sediment	Nodules - Facies B	L'Atlante		1		IFR2	IFR2	central	IFREMER1 IFR2 East Zone		IFREMER1	IFR2	East Zone	NA	MTB-1-1548	14.04193	-130.1331	-130.1331	14.04193	0.0071	Nematoda	Chromadorea	Chromadorida	Chromadoridae	NA	Euchromadora sp_4	NA	NA	Uncertain	NA	NA	NA	NA	NA
13107	Euchromadora						temporary name	temp name record			meiofauna	meiofauna		IFREMER1_East Zone_MTB-1-1265_1264	#East Zone_MTB-1-1265	East Zone_MTB-1-1265	Nematoda	Chromadorea	Chromadorida	Chromadoridae	Euchromadora			Euchromadora sp_4	gen	yes	Euchromadora	exact	accepted		genus	genus	temp name		Not Reported							y	y	09:54:00	03/06/2004	6	2004	MUC	4950		Sediment	Nodules - Facies B	L'Atlante		2		IFR2	IFR2	central	IFREMER1 IFR2 East Zone		IFREMER1	IFR2	East Zone	NA	MTB-1-1265	14.04503	-130.1289	-130.1289	14.04503	0.0071	Nematoda	Chromadorea	Chromadorida	Chromadoridae	NA	Euchromadora sp_4	NA	NA	Uncertain	NA	NA	NA	NA	NA
13097	Euchromadora						temporary name	temp name record			meiofauna	meiofauna		IFREMER1_East Zone_MTB-1-1256_1255	#East Zone_MTB-1-1256	East Zone_MTB-1-1256	Nematoda	Chromadorea	Chromadorida	Chromadoridae	Euchromadora			Euchromadora sp_4	gen	yes	Euchromadora	exact	accepted		genus	genus	temp name		Not Reported							y	y	09:54:00	03/06/2004	6	2004	MUC	4950		Sediment	Nodules - Facies B	L'Atlante		1		IFR2	IFR2	central	IFREMER1 IFR2 East Zone		IFREMER1	IFR2	East Zone	NA	MTB-1-1256	14.04503	-130.1289	-130.1289	14.04503	0.0071	Nematoda	Chromadorea	Chromadorida	Chromadoridae	NA	Euchromadora sp_4	NA	NA	Uncertain	NA	NA	NA	NA	NA
12993	Euchromadora						temporary name	temp name record			meiofauna	meiofauna		IFREMER1_East Zone_MTB-1-1162_1161	#East Zone_MTB-1-1162	East Zone_MTB-1-1162	Nematoda	Chromadorea	Chromadorida	Chromadoridae	Euchromadora			Euchromadora sp_4	gen	yes	Euchromadora	exact	accepted		genus	genus	temp name		Not Reported							y	y	06:31:00	03/06/2004	6	2004	MUC	4947		Sediment	Nodules - Facies B	L'Atlante		2		IFR2	IFR2	central	IFREMER1 IFR2 East Zone		IFREMER1	IFR2	East Zone	NA	MTB-1-1162	14.04475	-130.1306	-130.1306	14.04475	0.0071	Nematoda	Chromadorea	Chromadorida	Chromadoridae	NA	Euchromadora sp_4	NA	NA	Uncertain	NA	NA	NA	NA	NA
12907	Euchromadora						temporary name	temp name record			meiofauna	meiofauna		IFREMER1_East Zone_MTB-1-1085_1084	#East Zone_MTB-1-1085	East Zone_MTB-1-1085	Nematoda	Chromadorea	Chromadorida	Chromadoridae	Euchromadora			Euchromadora sp_4	gen	yes	Euchromadora	exact	accepted		genus	genus	temp name		Not Reported							y	y	06:31:00	03/06/2004	6	2004	MUC	4947		Sediment	Nodules - Facies B	L'Atlante		3		IFR2	IFR2	central	IFREMER1 IFR2 East Zone		IFREMER1	IFR2	East Zone	NA	MTB-1-1085	14.04475	-130.1306	-130.1306	14.04475	0.0071	Nematoda	Chromadorea	Chromadorida	Chromadoridae	NA	Euchromadora sp_4	NA	NA	Uncertain	NA	NA	NA	NA	NA
14246	Euchromadora						temporary name	temp name record			meiofauna	meiofauna		IFREMER1_East Zone_MTB-1-2290_2289	#East Zone_MTB-1-2290	East Zone_MTB-1-2290	Nematoda	Chromadorea	Chromadorida	Chromadoridae	Euchromadora			Euchromadora sp_5	gen	yes	Euchromadora	exact	accepted		genus	genus	temp name		Not Reported							y	y	15:35:00	31/05/2004	5	2004	Nautile Blad Corer	4979		Sediment	OMCO Dregde track	L'Atlante		2		IFR2	IFR2	central	IFREMER1 IFR2 East Zone		IFREMER1	IFR2	East Zone	NA	MTB-1-2290	14.03263	-130.1211	-130.1211	14.03263	0.002375	Nematoda	Chromadorea	Chromadorida	Chromadoridae	NA	Euchromadora sp_5	NA	NA	Uncertain	NA	NA	NA	NA	NA
13212	Euchromadora						temporary name	temp name record			meiofauna	meiofauna		IFREMER1_East Zone_MTB-1-136_135	#East Zone_MTB-1-136	East Zone_MTB-1-136	Nematoda	Chromadorea	Chromadorida	Chromadoridae	Euchromadora			Euchromadora sp_5	gen	yes	Euchromadora	exact	accepted		genus	genus	temp name		Not Reported							y	y	08:32:00	28/05/2004	5	2004	MUC	5046		Sediment	Sediment	L'Atlante		1		IFR2	IFR2	central	IFREMER1 IFR2 East Zone		IFREMER1	IFR2	East Zone	NA	MTB-1-136	14.0445	-130.084	-130.084	14.0445	0.0071	Nematoda	Chromadorea	Chromadorida	Chromadoridae	NA	Euchromadora sp_5	NA	NA	Uncertain	NA	NA	NA	NA	NA
12820	Euchromadora						temporary name	temp name record			meiofauna	meiofauna		IFREMER1_East Zone_MTB-1-1006_1005	#East Zone_MTB-1-1006	East Zone_MTB-1-1006	Nematoda	Chromadorea	Chromadorida	Chromadoridae	Euchromadora			Euchromadora sp_5	gen	yes	Euchromadora	exact	accepted		genus	genus	temp name		Not Reported							y	y	03:07:00	03/06/2004	6	2004	MUC	4877		Sediment	Nodules - Facies B	L'Atlante		1		IFR2	IFR2	central	IFREMER1 IFR2 East Zone		IFREMER1	IFR2	East Zone	NA	MTB-1-1006	14.0514	-130.1425	-130.1425	14.0514	0.0071	Nematoda	Chromadorea	Chromadorida	Chromadoridae	NA	Euchromadora sp_5	NA	NA	Uncertain	NA	NA	NA	NA	NA
13236	Euchromadora						temporary name	temp name record			meiofauna	meiofauna		IFREMER1_East Zone_MTB-1-1381_1380	#East Zone_MTB-1-1381	East Zone_MTB-1-1381	Nematoda	Chromadorea	Chromadorida	Chromadoridae	Euchromadora			Euchromadora sp_6	gen	yes	Euchromadora	exact	accepted		genus	genus	temp name		Not Reported							y	y	04:34:00	07/06/2004	6	2004	MUC	5000		Sediment	Nodules - Facies C	L'Atlante		2		IFR2	IFR2	central	IFREMER1 IFR2 East Zone		IFREMER1	IFR2	East Zone	NA	MTB-1-1381	14.03664	-130.11	-130.11	14.03664	0.0071	Nematoda	Chromadorea	Chromadorida	Chromadoridae	NA	Euchromadora sp_6	NA	NA	Uncertain	NA	NA	NA	NA	NA
13088	Euchromadora						temporary name	temp name record			meiofauna	meiofauna		IFREMER1_East Zone_MTB-1-1248_1247	#East Zone_MTB-1-1248	East Zone_MTB-1-1248	Nematoda	Chromadorea	Chromadorida	Chromadoridae	Euchromadora			Euchromadora sp_6	gen	yes	Euchromadora	exact	accepted		genus	genus	temp name		Not Reported							y	y	09:54:00	03/06/2004	6	2004	MUC	4950		Sediment	Nodules - Facies B	L'Atlante		2		IFR2	IFR2	central	IFREMER1 IFR2 East Zone		IFREMER1	IFR2	East Zone	NA	MTB-1-1248	14.04503	-130.1289	-130.1289	14.04503	0.0071	Nematoda	Chromadorea	Chromadorida	Chromadoridae	NA	Euchromadora sp_6	NA	NA	Uncertain	NA	NA	NA	NA	NA
12996	Euchromadora						temporary name	temp name record			meiofauna	meiofauna		IFREMER1_East Zone_MTB-1-1165_1164	#East Zone_MTB-1-1165	East Zone_MTB-1-1165	Nematoda	Chromadorea	Chromadorida	Chromadoridae	Euchromadora			Euchromadora sp_6	gen	yes	Euchromadora	exact	accepted		genus	genus	temp name		Not Reported							y	y	06:31:00	03/06/2004	6	2004	MUC	4947		Sediment	Nodules - Facies B	L'Atlante		1		IFR2	IFR2	central	IFREMER1 IFR2 East Zone		IFREMER1	IFR2	East Zone	NA	MTB-1-1165	14.04475	-130.1306	-130.1306	14.04475	0.0071	Nematoda	Chromadorea	Chromadorida	Chromadoridae	NA	Euchromadora sp_6	NA	NA	Uncertain	NA	NA	NA	NA	NA
12914	Euchromadora						temporary name	temp name record			meiofauna	meiofauna		IFREMER1_East Zone_MTB-1-1091_1090	#East Zone_MTB-1-1091	East Zone_MTB-1-1091	Nematoda	Chromadorea	Chromadorida	Chromadoridae	Euchromadora			Euchromadora sp_6	gen	yes	Euchromadora	exact	accepted		genus	genus	temp name		Not Reported							y	y	06:31:00	03/06/2004	6	2004	MUC	4947		Sediment	Nodules - Facies B	L'Atlante		1		IFR2	IFR2	central	IFREMER1 IFR2 East Zone		IFREMER1	IFR2	East Zone	NA	MTB-1-1091	14.04475	-130.1306	-130.1306	14.04475	0.0071	Nematoda	Chromadorea	Chromadorida	Chromadoridae	NA	Euchromadora sp_6	NA	NA	Uncertain	NA	NA	NA	NA	NA
17784	Eucytheridea						temporary name	temp name record			macrofauna	macrofauna	macro	KOREA1_MNBS1917_RC101_101	#MNBS1917_RC101	MNBS1917_RC101	Arthropoda	Ostracoda	Podocopida	Eucytheridae	Eucytheridea			Eucytheridea sp1	gen	yes	Eucytheridea	exact	accepted		genus	genus	temp name		Not Reported							y	y	23:40:00	21/03/2019	3	2019	EBS	5183		Water column		KODOS2019		1		KOREA1	KR5 (B2+B1)	central	KOREA1 KR5 (B2+B1) MNBS1917		KOREA1	KR5 (B2+B1)	MNBS1917	NA	RC101	10.40138	-131.9245	-131.9245	10.40138		Arthropoda	Ostracoda	Podocopida	Eucytheridea	NA	sp1	NA	NA	Uncertain	NA	NA	NA	NA	NA
14688	Eudraconema						temporary name	temp name record			meiofauna	meiofauna		IFREMER1_East Zone_MTB-1-466_465	#East Zone_MTB-1-466	East Zone_MTB-1-466	Nematoda	Chromadorea	Desmodorida	Draconematidae	Eudraconema			Eudraconema sp_1	gen	yes	Eudraconema	exact	accepted		genus	genus	temp name		Not Reported							y	y	20:39:00	30/05/2004	5	2004	MUC	5042		Sediment	Sediment	L'Atlante		1		IFR2	IFR2	central	IFREMER1 IFR2 East Zone		IFREMER1	IFR2	East Zone	NA	MTB-1-466	14.04806	-130.0828	-130.0828	14.04806	0.0071	Nematoda	Chromadorea	Desmoscolecida	Draconematidae	NA	Eudraconema sp_1	NA	NA	Uncertain	NA	NA	NA	NA	NA
14117	Eudraconema						temporary name	temp name record			meiofauna	meiofauna		IFREMER1_East Zone_MTB-1-2174_2173	#East Zone_MTB-1-2174	East Zone_MTB-1-2174	Nematoda	Chromadorea	Desmodorida	Draconematidae	Eudraconema			Eudraconema sp_1	gen	yes	Eudraconema	exact	accepted		genus	genus	temp name		Not Reported							y	y	15:35:00	31/05/2004	5	2004	Nautile Blad Corer	4979		Sediment	OMCO Dregde track	L'Atlante		1		IFR2	IFR2	central	IFREMER1 IFR2 East Zone		IFREMER1	IFR2	East Zone	NA	MTB-1-2174	14.03263	-130.1211	-130.1211	14.03263	0.002375	Nematoda	Not Reported	Desmodorida	Draconematidae	NA	Eudraconema sp_1	NA	NA	Uncertain	NA	NA	NA	NA	NA
13798	Eudraconema						temporary name	temp name record			meiofauna	meiofauna		IFREMER1_East Zone_MTB-1-1888_1887	#East Zone_MTB-1-1888	East Zone_MTB-1-1888	Nematoda	Chromadorea	Desmodorida	Draconematidae	Eudraconema			Eudraconema sp_1	gen	yes	Eudraconema	exact	accepted		genus	genus	temp name		Not Reported							y	y	15:35:00	31/05/2004	5	2004	Nautile Blad Corer	4979		Sediment	OMCO Dregde track	L'Atlante		1		IFR2	IFR2	central	IFREMER1 IFR2 East Zone		IFREMER1	IFR2	East Zone	NA	MTB-1-1888	14.03263	-130.1211	-130.1211	14.03263	0.002375	Nematoda	Chromadorea	Desmodorida	Draconematidae	NA	Eudraconema sp_1	NA	NA	Uncertain	NA	NA	NA	NA	NA
13427	Eudraconema						temporary name	temp name record			meiofauna	meiofauna		IFREMER1_East Zone_MTB-1-1553_1552	#East Zone_MTB-1-1553	East Zone_MTB-1-1553	Nematoda	Chromadorea	Desmodorida	Draconematidae	Eudraconema			Eudraconema sp_1	gen	yes	Eudraconema	exact	accepted		genus	genus	temp name		Not Reported							y	y	07:46:00	07/06/2004	6	2004	MUC	4950		Sediment	Nodules - Facies B	L'Atlante		2		IFR2	IFR2	central	IFREMER1 IFR2 East Zone		IFREMER1	IFR2	East Zone	NA	MTB-1-1553	14.04193	-130.1331	-130.1331	14.04193	0.0071	Nematoda	Chromadorea	Desmodorida	Draconematidae	NA	Eudraconema sp_1	NA	NA	Uncertain	NA	NA	NA	NA	NA
13351	Eudraconema						temporary name	temp name record			meiofauna	meiofauna		IFREMER1_East Zone_MTB-1-1485_1484	#East Zone_MTB-1-1485	East Zone_MTB-1-1485	Nematoda	Chromadorea	Desmodorida	Draconematidae	Eudraconema			Eudraconema sp_1	gen	yes	Eudraconema	exact	accepted		genus	genus	temp name		Not Reported							y	y	07:46:00	07/06/2004	6	2004	MUC	4950		Sediment	Nodules - Facies B	L'Atlante		1		IFR2	IFR2	central	IFREMER1 IFR2 East Zone		IFREMER1	IFR2	East Zone	NA	MTB-1-1485	14.04193	-130.1331	-130.1331	14.04193	0.0071	Nematoda	Enoplea	Enoplida	Draconematidae	NA	Eudraconema sp_1	NA	NA	Uncertain	NA	NA	NA	NA	NA
13124	Eudraconema						temporary name	temp name record			meiofauna	meiofauna		IFREMER1_East Zone_MTB-1-1280_1279	#East Zone_MTB-1-1280	East Zone_MTB-1-1280	Nematoda	Chromadorea	Desmodorida	Draconematidae	Eudraconema			Eudraconema sp_1	gen	yes	Eudraconema	exact	accepted		genus	genus	temp name		Not Reported							y	y	09:54:00	03/06/2004	6	2004	MUC	4950		Sediment	Nodules - Facies B	L'Atlante		1		IFR2	IFR2	central	IFREMER1 IFR2 East Zone		IFREMER1	IFR2	East Zone	NA	MTB-1-1280	14.04503	-130.1289	-130.1289	14.04503	0.0071	Nematoda	Chromadorea	Desmodorida	Draconematidae	NA	Eudraconema sp_1	NA	NA	Uncertain	NA	NA	NA	NA	NA
23332	Eugerdella						record	record			macrofauna	macrofauna	macro	UKSRL1_UK1-A-EB05_AB1-ISO76_784	#UK1-A-EB05_AB1-ISO76	UK1-A-EB05_AB1-ISO76	Arthropoda	Malacostraca	Isopoda	Desmosomatidae	Eugerdella			Eugerdella sp.	sciname	no	Eugerdella	exact	accepted		genus	genus	genus		Not Reported							y	y	23:18:00	19/10/2013	10	2013		4181	DZMB, Senckenberg	Sediment&Nodules	deep sea sediment, flat	R/V Melville		1		UK-1	UK-1	east	UKSRL1 UK-1 UK1-A-EB05		UKSRL1	UKSRL	UK1-A-EB05	NA	AB1-ISO76	13.93305	-116.6754	-116.6754	13.93305		Arthropoda	Malacostraca	Isopoda	Desmosomatidae	Eugerdella sp.	NA	Eugerdella sp.	NA	Not Reported	NA	NA	NA	NA	ns
23341	Eugerdella						temporary name	temp name record			macrofauna	macrofauna	macro	UKSRL1_UK1-A-EB05_AB1-ISO85_793	#UK1-A-EB05_AB1-ISO85	UK1-A-EB05_AB1-ISO85	Arthropoda	Malacostraca	Isopoda	Desmosomatidae	Eugerdella			Eugerdella sp.1	gen	yes	Eugerdella	exact	accepted		genus	genus	temp name		Not Reported							y	y	23:18:00	19/10/2013	10	2013		4181	DZMB, Senckenberg	Sediment&Nodules	deep sea sediment, flat	R/V Melville		1		UK-1	UK-1	east	UKSRL1 UK-1 UK1-A-EB05		UKSRL1	UKSRL	UK1-A-EB05	NA	AB1-ISO85	13.93305	-116.6754	-116.6754	13.93305		Arthropoda	Malacostraca	Isopoda	Desmosomatidae	Eugerdella sp.1	NA	Eugerdella sp.1	NA	Not Reported	NA	NA	NA	NA	ns
23330	Eugerdella						temporary name	temp name record			macrofauna	macrofauna	macro	UKSRL1_UK1-A-EB05_AB1-ISO74_782	#UK1-A-EB05_AB1-ISO74	UK1-A-EB05_AB1-ISO74	Arthropoda	Malacostraca	Isopoda	Desmosomatidae	Eugerdella			Eugerdella sp.1	gen	yes	Eugerdella	exact	accepted		genus	genus	temp name		Not Reported							y	y	23:18:00	19/10/2013	10	2013		4181	DZMB, Senckenberg	Sediment&Nodules	deep sea sediment, flat	R/V Melville		1		UK-1	UK-1	east	UKSRL1 UK-1 UK1-A-EB05		UKSRL1	UKSRL	UK1-A-EB05	NA	AB1-ISO74	13.93305	-116.6754	-116.6754	13.93305		Arthropoda	Malacostraca	Isopoda	Desmosomatidae	Eugerdella sp.1	NA	Eugerdella sp.1	NA	Not Reported	NA	NA	NA	NA	ns
23329	Eugerdella						temporary name	temp name record			macrofauna	macrofauna	macro	UKSRL1_UK1-A-EB05_AB1-ISO73_781	#UK1-A-EB05_AB1-ISO73	UK1-A-EB05_AB1-ISO73	Arthropoda	Malacostraca	Isopoda	Desmosomatidae	Eugerdella			Eugerdella sp.1	gen	yes	Eugerdella	exact	accepted		genus	genus	temp name		Not Reported							y	y	23:18:00	19/10/2013	10	2013		4181	DZMB, Senckenberg	Sediment&Nodules	deep sea sediment, flat	R/V Melville		1		UK-1	UK-1	east	UKSRL1 UK-1 UK1-A-EB05		UKSRL1	UKSRL	UK1-A-EB05	NA	AB1-ISO73	13.93305	-116.6754	-116.6754	13.93305		Arthropoda	Malacostraca	Isopoda	Desmosomatidae	Eugerdella sp.1	NA	Eugerdella sp.1	NA	Not Reported	NA	NA	NA	NA	ns
23324	Eugerdella						temporary name	temp name record			macrofauna	macrofauna	macro	UKSRL1_UK1-A-EB05_AB1-ISO143_850	#UK1-A-EB05_AB1-ISO143	UK1-A-EB05_AB1-ISO143	Arthropoda	Malacostraca	Isopoda	Desmosomatidae	Eugerdella			Eugerdella sp.1	gen	yes	Eugerdella	exact	accepted		genus	genus	temp name		Not Reported							y	y	23:18:00	19/10/2013	10	2013		4181	DZMB, Senckenberg	Sediment&Nodules	deep sea sediment, flat	R/V Melville		1		UK-1	UK-1	east	UKSRL1 UK-1 UK1-A-EB05		UKSRL1	UKSRL	UK1-A-EB05	NA	AB1-ISO143	13.93305	-116.6754	-116.6754	13.93305		Arthropoda	Malacostraca	Isopoda	Desmosomatidae	Eugerdella	NA	Eugerdella sp.1	NA	Not Reported	NA	NA	NA	NA	ns
23166	Eugerdella						temporary name	temp name record			macrofauna	macrofauna	macro	UKSRL1_UK1-A-EB04_AB1-ISO32_740	#UK1-A-EB04_AB1-ISO32	UK1-A-EB04_AB1-ISO32	Arthropoda	Malacostraca	Isopoda	Desmosomatidae	Eugerdella			Eugerdella sp.1	gen	yes	Eugerdella	exact	accepted		genus	genus	temp name		Not Reported							y	y	12:48:00	17/10/2013	10	2013		4155	DZMB, Senckenberg	Sediment&Nodules	deep sea sediment, flat	R/V Melville		1		UK-1	UK-1	east	UKSRL1 UK-1 UK1-A-EB04		UKSRL1	UKSRL	UK1-A-EB04	NA	AB1-ISO32	13.80333	-116.4708	-116.4708	13.80333		Arthropoda	Malacostraca	Isopoda	Desmosomatidae	Eugerdella sp.1	NA	Eugerdella sp.1	NA	Not Reported	NA	NA	NA	NA	ns
23142	Eugerdella						temporary name	temp name record			macrofauna	macrofauna	macro	UKSRL1_UK1-A-EB04_AB1-ISO133_840	#UK1-A-EB04_AB1-ISO133	UK1-A-EB04_AB1-ISO133	Arthropoda	Malacostraca	Isopoda	Desmosomatidae	Eugerdella			Eugerdella sp.1	gen	yes	Eugerdella	exact	accepted		genus	genus	temp name		Not Reported							y	y	12:48:00	17/10/2013	10	2013		4155	DZMB, Senckenberg	Sediment&Nodules	deep sea sediment, flat	R/V Melville		1		UK-1	UK-1	east	UKSRL1 UK-1 UK1-A-EB04		UKSRL1	UKSRL	UK1-A-EB04	NA	AB1-ISO133	13.80333	-116.4708	-116.4708	13.80333		Arthropoda	Malacostraca	Isopoda	Desmosomatidae	Eugerdella	NA	Eugerdella sp.1	NA	Not Reported	NA	NA	NA	NA	ns
22693	Eugerdella						temporary name	temp name record			macrofauna	macrofauna	macro	UKSRL1_UK1-A-EB01_AB1-ISO40_748	#UK1-A-EB01_AB1-ISO40	UK1-A-EB01_AB1-ISO40	Arthropoda	Malacostraca	Isopoda	Desmosomatidae	Eugerdella			Eugerdella sp.1	gen	yes	Eugerdella	exact	accepted		genus	genus	temp name		Not Reported							y	y	16:30:00	09/10/2013	10	2013		4100	DZMB, Senckenberg	Sediment&Nodules	deep sea sediment, flat	R/V Melville		1		UK-1	UK-1	east	UKSRL1 UK-1 UK1-A-EB01		UKSRL1	UKSRL	UK1-A-EB01	NA	AB1-ISO40	13.83138	-116.5749	-116.5749	13.83138		Arthropoda	Malacostraca	Isopoda	Desmosomatidae	Eugerdella sp.1	NA	Eugerdella sp.1	NA	Not Reported	NA	NA	NA	NA	ns
22690	Eugerdella						temporary name	temp name record			macrofauna	macrofauna	macro	UKSRL1_UK1-A-EB01_AB1-ISO37_745	#UK1-A-EB01_AB1-ISO37	UK1-A-EB01_AB1-ISO37	Arthropoda	Malacostraca	Isopoda	Desmosomatidae	Eugerdella			Eugerdella sp.1	gen	yes	Eugerdella	exact	accepted		genus	genus	temp name		Not Reported							y	y	16:30:00	09/10/2013	10	2013		4100	DZMB, Senckenberg	Sediment&Nodules	deep sea sediment, flat	R/V Melville		1		UK-1	UK-1	east	UKSRL1 UK-1 UK1-A-EB01		UKSRL1	UKSRL	UK1-A-EB01	NA	AB1-ISO37	13.83138	-116.5749	-116.5749	13.83138		Arthropoda	Malacostraca	Isopoda	Desmosomatidae	Eugerdella sp.1	NA	Eugerdella sp.1	NA	Not Reported	NA	NA	NA	NA	ns
24207	Eugerdella						temporary name	temp name record			macrofauna	macrofauna	macro	UKSRL1_UK1-A-J_AB1-ISO104_811	#UK1-A-J_AB1-ISO104	UK1-A-J_AB1-ISO104	Arthropoda	Malacostraca	Isopoda	Desmosomatidae	Eugerdella			Eugerdella sp.2	gen	yes	Eugerdella	exact	accepted		genus	genus	temp name		Not Reported							y	y	20:27:00	21/10/2013	10	2013		4163	DZMB, Senckenberg	Sediment&Nodules	deep sea sediment, flat	R/V Melville		1		UK-1	UK-1	east	UKSRL1 UK-1 UK1-A-J		UKSRL1	UKSRL	UK1-A-J	NA	AB1-ISO104	13.90165	-116.59	-116.59	13.90165		Arthropoda	Malacostraca	Isopoda	Desmosomatidae	Eugerdella	NA	Eugerdella sp.2	NA	Not Reported	NA	NA	NA	NA	ns
23340	Eugerdella						temporary name	temp name record			macrofauna	macrofauna	macro	UKSRL1_UK1-A-EB05_AB1-ISO84_792	#UK1-A-EB05_AB1-ISO84	UK1-A-EB05_AB1-ISO84	Arthropoda	Malacostraca	Isopoda	Desmosomatidae	Eugerdella			Eugerdella sp.2	gen	yes	Eugerdella	exact	accepted		genus	genus	temp name		Not Reported							y	y	23:18:00	19/10/2013	10	2013		4181	DZMB, Senckenberg	Sediment&Nodules	deep sea sediment, flat	R/V Melville		1		UK-1	UK-1	east	UKSRL1 UK-1 UK1-A-EB05		UKSRL1	UKSRL	UK1-A-EB05	NA	AB1-ISO84	13.93305	-116.6754	-116.6754	13.93305		Arthropoda	Malacostraca	Isopoda	Desmosomatidae	Eugerdella sp.2	NA	Eugerdella sp.2	NA	Not Reported	NA	NA	NA	NA	ns
23338	Eugerdella						temporary name	temp name record			macrofauna	macrofauna	macro	UKSRL1_UK1-A-EB05_AB1-ISO82_790	#UK1-A-EB05_AB1-ISO82	UK1-A-EB05_AB1-ISO82	Arthropoda	Malacostraca	Isopoda	Desmosomatidae	Eugerdella			Eugerdella sp.2	gen	yes	Eugerdella	exact	accepted		genus	genus	temp name		Not Reported							y	y	23:18:00	19/10/2013	10	2013		4181	DZMB, Senckenberg	Sediment&Nodules	deep sea sediment, flat	R/V Melville		1		UK-1	UK-1	east	UKSRL1 UK-1 UK1-A-EB05		UKSRL1	UKSRL	UK1-A-EB05	NA	AB1-ISO82	13.93305	-116.6754	-116.6754	13.93305		Arthropoda	Malacostraca	Isopoda	Desmosomatidae	Eugerdella sp.2	NA	Eugerdella sp.2	NA	Not Reported	NA	NA	NA	NA	ns
23181	Eugerdella						temporary name	temp name record			macrofauna	macrofauna	macro	UKSRL1_UK1-A-EB04_AB1-ISO67_775	#UK1-A-EB04_AB1-ISO67	UK1-A-EB04_AB1-ISO67	Arthropoda	Malacostraca	Isopoda	Desmosomatidae	Eugerdella			Eugerdella sp.2	gen	yes	Eugerdella	exact	accepted		genus	genus	temp name		Not Reported							y	y	12:48:00	17/10/2013	10	2013		4155	DZMB, Senckenberg	Sediment&Nodules	deep sea sediment, flat	R/V Melville		1		UK-1	UK-1	east	UKSRL1 UK-1 UK1-A-EB04		UKSRL1	UKSRL	UK1-A-EB04	NA	AB1-ISO67	13.80333	-116.4708	-116.4708	13.80333		Arthropoda	Malacostraca	Isopoda	Desmosomatidae	Eugerdella sp.2	NA	Eugerdella sp.2	NA	Not Reported	NA	NA	NA	NA	ns
23158	Eugerdella						temporary name	temp name record			macrofauna	macrofauna	macro	UKSRL1_UK1-A-EB04_AB1-ISO25_733	#UK1-A-EB04_AB1-ISO25	UK1-A-EB04_AB1-ISO25	Arthropoda	Malacostraca	Isopoda	Desmosomatidae	Eugerdella			Eugerdella sp.2	gen	yes	Eugerdella	exact	accepted		genus	genus	temp name		Not Reported							y	y	12:48:00	17/10/2013	10	2013		4155	DZMB, Senckenberg	Sediment&Nodules	deep sea sediment, flat	R/V Melville		1		UK-1	UK-1	east	UKSRL1 UK-1 UK1-A-EB04		UKSRL1	UKSRL	UK1-A-EB04	NA	AB1-ISO25	13.80333	-116.4708	-116.4708	13.80333		Arthropoda	Malacostraca	Isopoda	Desmosomatidae	Eugerdella sp.2	NA	Eugerdella sp.2	NA	Not Reported	NA	NA	NA	NA	ns
23143	Eugerdella						temporary name	temp name record			macrofauna	macrofauna	macro	UKSRL1_UK1-A-EB04_AB1-ISO134_841	#UK1-A-EB04_AB1-ISO134	UK1-A-EB04_AB1-ISO134	Arthropoda	Malacostraca	Isopoda	Desmosomatidae	Eugerdella			Eugerdella sp.2	gen	yes	Eugerdella	exact	accepted		genus	genus	temp name		Not Reported							y	y	12:48:00	17/10/2013	10	2013		4155	DZMB, Senckenberg	Sediment&Nodules	deep sea sediment, flat	R/V Melville		1		UK-1	UK-1	east	UKSRL1 UK-1 UK1-A-EB04		UKSRL1	UKSRL	UK1-A-EB04	NA	AB1-ISO134	13.80333	-116.4708	-116.4708	13.80333		Arthropoda	Malacostraca	Isopoda	Desmosomatidae	Eugerdella	NA	Eugerdella sp.2	NA	Not Reported	NA	NA	NA	NA	ns
23511	Eugerdella						temporary name	temp name record			macrofauna	macrofauna	macro	UKSRL1_UK1-A-G_AB1-ISO87_795	#UK1-A-G_AB1-ISO87	UK1-A-G_AB1-ISO87	Arthropoda	Malacostraca	Isopoda	Desmosomatidae	Eugerdella			Eugerdella sp.3	gen	yes	Eugerdella	exact	accepted		genus	genus	temp name		Not Reported							y	y	20:39:00	17/10/2013	10	2013		4110	DZMB, Senckenberg	Sediment&Nodules	deep sea sediment, flat	R/V Melville		1		UK-1	UK-1	east	UKSRL1 UK-1 UK1-A-G		UKSRL1	UKSRL	UK1-A-G	NA	AB1-ISO87	13.7621	-116.4638	-116.4638	13.7621		Arthropoda	Malacostraca	Isopoda	Desmosomatidae	Eugerdella sp.3	NA	Eugerdella sp.3	NA	Not Reported	NA	NA	NA	NA	ns
23185	Eugerdella						temporary name	temp name record			macrofauna	macrofauna	macro	UKSRL1_UK1-A-EB04_AB1-ISO70_778	#UK1-A-EB04_AB1-ISO70	UK1-A-EB04_AB1-ISO70	Arthropoda	Malacostraca	Isopoda	Desmosomatidae	Eugerdella			Eugerdella sp.4	gen	yes	Eugerdella	exact	accepted		genus	genus	temp name		Not Reported							y	y	12:48:00	17/10/2013	10	2013		4155	DZMB, Senckenberg	Sediment&Nodules	deep sea sediment, flat	R/V Melville		1		UK-1	UK-1	east	UKSRL1 UK-1 UK1-A-EB04		UKSRL1	UKSRL	UK1-A-EB04	NA	AB1-ISO70	13.80333	-116.4708	-116.4708	13.80333		Arthropoda	Malacostraca	Isopoda	Desmosomatidae	Eugerdella sp.	NA	Eugerdella sp.4	NA	Not Reported	NA	NA	NA	NA	ns
23868	Eumida						temporary name	temp name record			macrofauna	macrofauna		UKSRL1_UK1-A-H_AB27_350	#UK1-A-H_AB27	UK1-A-H_AB27	Annelida	Polychaeta	Phyllodocida	Phyllodocidae	Eumida			Eumida sp A	gen	yes	Eumida	exact	accepted		genus	genus	temp name		Not Reported							y	y	00:01:00	19/10/2013	10	2013		NA	NHMUK	Sediment&Nodules	Abyssal plain	R/V Melville		1		UK-1	UK-1	east	UKSRL1 UK-1 UK1-A-H		UKSRL1	UKSRL	UK1-A-H	NA	AB27	13.88833	-116.69	-116.69	13.88833		Annelida	Polychaeta	Phyllodocida	Phyllodocidae	NA	NA	Eumida sp A	NA	Not Reported	NA	NA	NA	NA	NA
22139	Euoplozoidae						temporary name	temp name record			macrofauna	macrofauna		UKSRL1_UK1-A-C_AB06_107	#UK1-A-C_AB06	UK1-A-C_AB06	Bryozoa	Gymnolaemata	Cheilostomatida	Euoplozoidae				Euoplozoidae sp A	gen	yes	Euoplozoidae	exact	accepted		family	family	temp name		Not Reported							y	y	10:12:00	10/11/2013	11	2013		NA	NHMUK	Sediment&Nodules	Abyssal plain	R/V Melville		1		UK-1	UK-1	east	UKSRL1 UK-1 UK1-A-C		UKSRL1	UKSRL	UK1-A-C	NA	AB06	13.793	-116.7035	-116.7035	13.793		Bryozoa	Gymnolaemata	Cheilostomatida	Euoplozoidae	NA	NA	Euoplozoidae sp A	NA	Not Reported	NA	NA	NA	NA	NA
21244	Euoplozoidae						temporary name	temp name record			macrofauna	macrofauna		UKSRL1_UK1-A-B_AB03_57	#UK1-A-B_AB03	UK1-A-B_AB03	Bryozoa	Gymnolaemata	Cheilostomatida	Euoplozoidae				Euoplozoidae sp A	gen	yes	Euoplozoidae	exact	accepted		family	family	temp name		Not Reported							y	y	17:34:00	09/10/2013	10	2013		NA	NHMUK	Sediment&Nodules	Abyssal plain	R/V Melville		1		UK-1	UK-1	east	UKSRL1 UK-1 UK1-A-B		UKSRL1	UKSRL	UK1-A-B	NA	AB03	13.84988	-116.6449	-116.6449	13.84988		Bryozoa	Gymnolaemata	Cheilostomatida	Euoplozoidae	NA	NA	Euoplozoidae sp A	NA	Not Reported	NA	NA	NA	NA	NA
22127	Euphrosine						temporary name	temp name record			macrofauna	macrofauna		UKSRL1_UK1-A-C_AB06_95	#UK1-A-C_AB06	UK1-A-C_AB06	Annelida	Polychaeta	Amphinomida	Euphrosinidae	Euphrosine			Euphrosine sp A	gen	yes	Euphrosine	exact	accepted		genus	genus	temp name		Not Reported							y	y	10:12:00	10/11/2013	11	2013		NA	NHMUK	Sediment&Nodules	Abyssal plain	R/V Melville		1		UK-1	UK-1	east	UKSRL1 UK-1 UK1-A-C		UKSRL1	UKSRL	UK1-A-C	NA	AB06	13.793	-116.7035	-116.7035	13.793		Annelida	Polychaeta	Amphinomida	Euphrosinidae	NA	NA	Euphrosine sp A	NA	Not Reported	NA	NA	NA	NA	NA
17806	Euphrosinopsis						temporary name	temp name record			macrofauna	macrofauna	macro	KOREA1_MNBS1917_RC374_374	#MNBS1917_RC374	MNBS1917_RC374	Annelida	Polychaeta	Amphinomida	Euphrosinidae	Euphrosinopsis			Euphrosinopsis sp. A	gen	yes	Euphrosinopsis	exact	accepted		genus	genus	temp name		Not Reported							y	y	23:40:00	21/03/2019	3	2019	EBS	5183		Water column		KODOS2019		1		KOREA1	KR5 (B2+B1)	central	KOREA1 KR5 (B2+B1) MNBS1917		KOREA1	KR5 (B2+B1)	MNBS1917	NA	RC374	10.40138	-131.9245	-131.9245	10.40138		Annelida	Polychaeta	Amphinomida	Euphrosinidae	NA	sp. A	NA	NA	Uncertain	NA	NA	NA	NA	NA
17805	Euphrosinopsis						temporary name	temp name record			macrofauna	macrofauna	macro	KOREA1_MNBS1917_RC373_373	#MNBS1917_RC373	MNBS1917_RC373	Annelida	Polychaeta	Amphinomida	Euphrosinidae	Euphrosinopsis			Euphrosinopsis sp. A	gen	yes	Euphrosinopsis	exact	accepted		genus	genus	temp name		Not Reported							y	y	23:40:00	21/03/2019	3	2019	EBS	5183		Water column		KODOS2019		1		KOREA1	KR5 (B2+B1)	central	KOREA1 KR5 (B2+B1) MNBS1917		KOREA1	KR5 (B2+B1)	MNBS1917	NA	RC373	10.40138	-131.9245	-131.9245	10.40138		Annelida	Polychaeta	Amphinomida	Euphrosinidae	NA	sp. A	NA	NA	Uncertain	NA	NA	NA	NA	NA
14841	Eurycletodes						temporary name	temp name record			meiofauna	macrofauna		IFREMER1_East Zone_MTB-1-603_602	#East Zone_MTB-1-603	East Zone_MTB-1-603	Arthropoda	Hexanauplia	Harpacticoida	Argestidae	Eurycletodes			Eurycletodes sp. 1	gen	yes	Eurycletodes	exact	accepted		genus	genus	temp name		Not Reported							y	y	20:39:00	30/05/2004	5	2004	MUC	5042		Sediment	Sediment	L'Atlante		1		IFR2	IFR2	central	IFREMER1 IFR2 East Zone		IFREMER1	IFR2	East Zone	NA	MTB-1-603	14.04806	-130.0828	-130.0828	14.04806	0.0071	Arthropoda	Copepoda	Harpacticoida	Argestidae	NA	Eurycletodes sp. 1	NA	NA	Uncertain	NA	NA	NA	NA	NA
14196	Eurycletodes						temporary name	temp name record			meiofauna	macrofauna		IFREMER1_East Zone_MTB-1-2245_2244	#East Zone_MTB-1-2245	East Zone_MTB-1-2245	Arthropoda	Hexanauplia	Harpacticoida	Argestidae	Eurycletodes			Eurycletodes sp. 1	gen	yes	Eurycletodes	exact	accepted		genus	genus	temp name		Not Reported							y	y	15:35:00	31/05/2004	5	2004	Nautile Blad Corer	4979		Sediment	OMCO Dregde track	L'Atlante		1		IFR2	IFR2	central	IFREMER1 IFR2 East Zone		IFREMER1	IFR2	East Zone	NA	MTB-1-2245	14.03263	-130.1211	-130.1211	14.03263	0.002375	Arthropoda	Copepoda	Harpacticoida	Argestidae	NA	Eurycletodes sp. 1	NA	NA	Uncertain	NA	NA	NA	NA	NA
14033	Eurycletodes						temporary name	temp name record			meiofauna	macrofauna		IFREMER1_East Zone_MTB-1-2099_2098	#East Zone_MTB-1-2099	East Zone_MTB-1-2099	Arthropoda	Hexanauplia	Harpacticoida	Argestidae	Eurycletodes			Eurycletodes sp. 1	gen	yes	Eurycletodes	exact	accepted		genus	genus	temp name		Not Reported							y	y	15:35:00	31/05/2004	5	2004	Nautile Blad Corer	4979		Sediment	OMCO Dregde track	L'Atlante		1		IFR2	IFR2	central	IFREMER1 IFR2 East Zone		IFREMER1	IFR2	East Zone	NA	MTB-1-2099	14.03263	-130.1211	-130.1211	14.03263	0.002375	Arthropoda	Copepoda	Harpacticoida	Argestidae	NA	Eurycletodes sp. 1	NA	NA	Uncertain	NA	NA	NA	NA	NA
13887	Eurycletodes						temporary name	temp name record			meiofauna	macrofauna		IFREMER1_East Zone_MTB-1-1968_1967	#East Zone_MTB-1-1968	East Zone_MTB-1-1968	Arthropoda	Hexanauplia	Harpacticoida	Argestidae	Eurycletodes			Eurycletodes sp. 1	gen	yes	Eurycletodes	exact	accepted		genus	genus	temp name		Not Reported							y	y	15:35:00	31/05/2004	5	2004	Nautile Blad Corer	4979		Sediment	OMCO Dregde track	L'Atlante		1		IFR2	IFR2	central	IFREMER1 IFR2 East Zone		IFREMER1	IFR2	East Zone	NA	MTB-1-1968	14.03263	-130.1211	-130.1211	14.03263	0.002375	Arthropoda	Copepoda	Harpacticoida	Argestidae	NA	Eurycletodes sp. 1	NA	NA	Uncertain	NA	NA	NA	NA	NA
13693	Eurycletodes						temporary name	temp name record			meiofauna	macrofauna		IFREMER1_East Zone_MTB-1-1793_1792	#East Zone_MTB-1-1793	East Zone_MTB-1-1793	Arthropoda	Hexanauplia	Harpacticoida	Argestidae	Eurycletodes			Eurycletodes sp. 1	gen	yes	Eurycletodes	exact	accepted		genus	genus	temp name		Not Reported							y	y	16:52:00	28/05/2004	5	2004	Nautile Blad Corer	5027		Sediment	Sediment	L'Atlante		2		IFR2	IFR2	central	IFREMER1 IFR2 East Zone		IFREMER1	IFR2	East Zone	NA	MTB-1-1793	14.03092	-130.0942	-130.0942	14.03092	0.002375	Arthropoda	Copepoda	Harpacticoida	Argestidae	NA	Eurycletodes sp. 1	NA	NA	Uncertain	NA	NA	NA	NA	NA
13694	Eurycletodes						temporary name	temp name record			meiofauna	macrofauna		IFREMER1_East Zone_MTB-1-1794_1793	#East Zone_MTB-1-1794	East Zone_MTB-1-1794	Arthropoda	Hexanauplia	Harpacticoida	Argestidae	Eurycletodes			Eurycletodes sp. 2	gen	yes	Eurycletodes	exact	accepted		genus	genus	temp name		Not Reported							y	y	16:52:00	28/05/2004	5	2004	Nautile Blad Corer	5027		Sediment	Sediment	L'Atlante		1		IFR2	IFR2	central	IFREMER1 IFR2 East Zone		IFREMER1	IFR2	East Zone	NA	MTB-1-1794	14.03092	-130.0942	-130.0942	14.03092	0.002375	Arthropoda	Copepoda	Harpacticoida	Argestidae	NA	Eurycletodes sp. 2	NA	NA	Uncertain	NA	NA	NA	NA	NA
13388	Eurycletodes						temporary name	temp name record			meiofauna	macrofauna		IFREMER1_East Zone_MTB-1-1518_1517	#East Zone_MTB-1-1518	East Zone_MTB-1-1518	Arthropoda	Hexanauplia	Harpacticoida	Argestidae	Eurycletodes			Eurycletodes sp. 2	gen	yes	Eurycletodes	exact	accepted		genus	genus	temp name		Not Reported							y	y	07:46:00	07/06/2004	6	2004	MUC	4950		Sediment	Nodules - Facies B	L'Atlante		1		IFR2	IFR2	central	IFREMER1 IFR2 East Zone		IFREMER1	IFR2	East Zone	NA	MTB-1-1518	14.04193	-130.1331	-130.1331	14.04193	0.0071	Arthropoda	Copepoda	Harpacticoida	Argestidae	NA	Eurycletodes sp. 2	NA	NA	Uncertain	NA	NA	NA	NA	NA
14197	Eurycletodes						temporary name	temp name record			meiofauna	macrofauna		IFREMER1_East Zone_MTB-1-2246_2245	#East Zone_MTB-1-2246	East Zone_MTB-1-2246	Arthropoda	Hexanauplia	Harpacticoida	Argestidae	Eurycletodes			Eurycletodes sp. 3	gen	yes	Eurycletodes	exact	accepted		genus	genus	temp name		Not Reported							y	y	15:35:00	31/05/2004	5	2004	Nautile Blad Corer	4979		Sediment	OMCO Dregde track	L'Atlante		1		IFR2	IFR2	central	IFREMER1 IFR2 East Zone		IFREMER1	IFR2	East Zone	NA	MTB-1-2246	14.03263	-130.1211	-130.1211	14.03263	0.002375	Arthropoda	Copepoda	Harpacticoida	Argestidae	NA	Eurycletodes sp. 3	NA	NA	Uncertain	NA	NA	NA	NA	NA
14198	Eurycletodes						temporary name	temp name record			meiofauna	macrofauna		IFREMER1_East Zone_MTB-1-2247_2246	#East Zone_MTB-1-2247	East Zone_MTB-1-2247	Arthropoda	Hexanauplia	Harpacticoida	Argestidae	Eurycletodes			Eurycletodes sp. 4	gen	yes	Eurycletodes	exact	accepted		genus	genus	temp name		Not Reported							y	y	15:35:00	31/05/2004	5	2004	Nautile Blad Corer	4979		Sediment	OMCO Dregde track	L'Atlante		1		IFR2	IFR2	central	IFREMER1 IFR2 East Zone		IFREMER1	IFR2	East Zone	NA	MTB-1-2247	14.03263	-130.1211	-130.1211	14.03263	0.002375	Arthropoda	Copepoda	Harpacticoida	Argestidae	NA	Eurycletodes sp. 4	NA	NA	Uncertain	NA	NA	NA	NA	NA
23328	Eurycope						temporary name	temp name record			macrofauna	macrofauna	macro	UKSRL1_UK1-A-EB05_AB1-ISO72_780	#UK1-A-EB05_AB1-ISO72	UK1-A-EB05_AB1-ISO72	Arthropoda	Malacostraca	Isopoda	Munnopsidae	Eurycope			Eurycope sp. 1	gen	yes	Eurycope	exact	accepted		genus	genus	temp name		Not Reported							y	y	23:18:00	19/10/2013	10	2013		4181	DZMB, Senckenberg	Sediment&Nodules	deep sea sediment, flat	R/V Melville		1		UK-1	UK-1	east	UKSRL1 UK-1 UK1-A-EB05		UKSRL1	UKSRL	UK1-A-EB05	NA	AB1-ISO72	13.93305	-116.6754	-116.6754	13.93305		Arthropoda	Malacostraca	Isopoda	Munnopsidae	Eurycope sp. 1	NA	Eurycope sp. 1	NA	Not Reported	NA	NA	NA	NA	ns
23138	Eurycope						temporary name	temp name record			macrofauna	macrofauna	macro	UKSRL1_UK1-A-EB04_AB1-ISO13_721	#UK1-A-EB04_AB1-ISO13	UK1-A-EB04_AB1-ISO13	Arthropoda	Malacostraca	Isopoda	Munnopsidae	Eurycope			Eurycope sp. 1	gen	yes	Eurycope	exact	accepted		genus	genus	temp name		Not Reported							y	y	12:48:00	17/10/2013	10	2013		4155	DZMB, Senckenberg	Sediment&Nodules	deep sea sediment, flat	R/V Melville		1		UK-1	UK-1	east	UKSRL1 UK-1 UK1-A-EB04		UKSRL1	UKSRL	UK1-A-EB04	NA	AB1-ISO13	13.80333	-116.4708	-116.4708	13.80333		Arthropoda	Malacostraca	Isopoda	Munnopsidae	Eurycope sp. 1	NA	Eurycope sp. 1	NA	Not Reported	NA	NA	NA	NA	ns
22700	Eurycope						temporary name	temp name record			macrofauna	macrofauna	macro	UKSRL1_UK1-A-EB01_AB1-ISO47_755	#UK1-A-EB01_AB1-ISO47	UK1-A-EB01_AB1-ISO47	Arthropoda	Malacostraca	Isopoda	Munnopsidae	Eurycope			Eurycope sp.1	gen	yes	Eurycope	exact	accepted		genus	genus	temp name		Not Reported							y	y	16:30:00	09/10/2013	10	2013		4100	DZMB, Senckenberg	Sediment&Nodules	deep sea sediment, flat	R/V Melville		1		UK-1	UK-1	east	UKSRL1 UK-1 UK1-A-EB01		UKSRL1	UKSRL	UK1-A-EB01	NA	AB1-ISO47	13.83138	-116.5749	-116.5749	13.83138		Arthropoda	Malacostraca	Isopoda	Munnopsidae	Eurycope sp.1	NA	Eurycope sp.1	NA	Not Reported	NA	NA	NA	NA	ns
23180	Eurycope						temporary name	temp name record			macrofauna	macrofauna	macro	UKSRL1_UK1-A-EB04_AB1-ISO66_774	#UK1-A-EB04_AB1-ISO66	UK1-A-EB04_AB1-ISO66	Arthropoda	Malacostraca	Isopoda	Munnopsidae	Eurycope			Eurycope sp.2	gen	yes	Eurycope	exact	accepted		genus	genus	temp name		Not Reported							y	y	12:48:00	17/10/2013	10	2013		4155	DZMB, Senckenberg	Sediment&Nodules	deep sea sediment, flat	R/V Melville		1		UK-1	UK-1	east	UKSRL1 UK-1 UK1-A-EB04		UKSRL1	UKSRL	UK1-A-EB04	NA	AB1-ISO66	13.80333	-116.4708	-116.4708	13.80333		Arthropoda	Malacostraca	Isopoda	Munnopsidae	Eurycope sp.2	NA	Eurycope sp.2	NA	Not Reported	NA	NA	NA	NA	ns
22691	Eurycope						temporary name	temp name record			macrofauna	macrofauna	macro	UKSRL1_UK1-A-EB01_AB1-ISO38_746	#UK1-A-EB01_AB1-ISO38	UK1-A-EB01_AB1-ISO38	Arthropoda	Malacostraca	Isopoda	Munnopsidae	Eurycope			Eurycope sp.2	gen	yes	Eurycope	exact	accepted		genus	genus	temp name		Not Reported							y	y	16:30:00	09/10/2013	10	2013		4100	DZMB, Senckenberg	Sediment&Nodules	deep sea sediment, flat	R/V Melville		1		UK-1	UK-1	east	UKSRL1 UK-1 UK1-A-EB01		UKSRL1	UKSRL	UK1-A-EB01	NA	AB1-ISO38	13.83138	-116.5749	-116.5749	13.83138		Arthropoda	Malacostraca	Isopoda	Munnopsidae	Eurycope sp.2	NA	Eurycope sp.2	NA	Not Reported	NA	NA	NA	NA	ns
24595	Eurycopinae						temporary name	temp name record			megafauna	megafauna	mega	UKSRL1_UK1-A-K_RV06 Transect 1_34	#UK1-A-K_RV06 Transect 1	UK1-A-K_RV06 Transect 1	Arthropoda	Malacostraca	Isopoda	Munnopsidae				Eurycopinae morphotype 1	gen	yes	Eurycopinae	exact	accepted		subfamily	family	temp name		Not Reported							y	y	18:17:00	20/10/2013	10	2013		4028	University of Hawaii	Sediment&Nodules	Abyssal plain nods specified	R/V Melville		4		UK-1	UK-1	east	UKSRL1 UK-1 UK1-A-K		UKSRL1	UKSRL	UK1-A-K	NA	RV06 Transect 1	13.86355	-116.5463	-116.5463	13.86355		Arthropoda	Malacostraca	Isopoda	Eurycopinae	NA	Morphotype 1	Eurycopinae morphotype 1	NA	Not Reported	NA	NA	NA	NA	0.267737617
14366	Eurystomina						temporary name	temp name record			meiofauna	meiofauna		IFREMER1_East Zone_MTB-1-2399_2398	#East Zone_MTB-1-2399	East Zone_MTB-1-2399	Nematoda	Enoplea	Enoplida	Enchelidiidae	Eurystomina			Eurystomina sp_1	gen	yes	Eurystomina	exact	accepted		genus	genus	temp name		Not Reported							y	y	15:35:00	31/05/2004	5	2004	Nautile Blad Corer	4979		Sediment	OMCO Dregde track	L'Atlante		1		IFR2	IFR2	central	IFREMER1 IFR2 East Zone		IFREMER1	IFR2	East Zone	NA	MTB-1-2399	14.03263	-130.1211	-130.1211	14.03263	0.002375	Nematoda	Enoplea	Enoplida	Enchelidiidae	NA	Eurystomina sp_1	NA	NA	Uncertain	NA	NA	NA	NA	NA
42884	Eurythenes gryllus						record	record			megafauna	megafauna	mega	UKSRL1_UK1-B-U12_UK1AB02TR08JD_119	#UK1-B-U12_UK1AB02TR08JD	UK1-B-U12_UK1AB02TR08JD	Arthropoda	Malacostraca	Amphipoda	Eurytheneidae	Eurythenes		gryllus	Eurythenes gryllus	sciname	no	Eurythenes gryllus	exact	accepted		species	species	species		Not Reported							y	y	10:40:00	18/02/2015	2	2015		4152	University of Hawaii	Sediment&Nodules		R/V Thomas G. Thompson		1		UK-1	UK-1	east	UKSRL1 UK-1 UK1-B-U12		UKSRL1	UKSRL	UK1-B-U12	NA	UK1AB02TR08JD	12.44352	-116.6403	-116.6403	12.44352		Arthropoda	Malacostraca	Amphipoda	Eurytheneidae	NA	gryllus	Eurythenes gryllus	NA	Not Reported	NA	NA	NA	NA	0.046296296
42881	Eurythenes gryllus						record	record			megafauna	megafauna	mega	UKSRL1_UK1-B-U12_AB02_99_977_6160_6313	#UK1-B-U12_AB02_99_977_6160	UK1-B-U12_AB02_99_977_6160	Arthropoda	Malacostraca	Amphipoda	Eurytheneidae	Eurythenes		gryllus	Eurythenes gryllus	sciname	no	Eurythenes gryllus	exact	accepted		species	species	species		Not Reported							y	y	10:06:00	03/07/2015	7	2015		4178	University of Hawaii	Sediment&Nodules	mid Channel	R/V Thomas G. Thompson		1		UK-1	UK-1	east	UKSRL1 UK-1 UK1-B-U12		UKSRL1	UKSRL	UK1-B-U12	NA	AB02_99_977_6160	12.45259	-116.6488	-116.6488	12.45259		Arthropoda	Malacostraca	Amphipoda	Eurytheneidae	NA	gryllus	Eurythenes gryllus	NA	Not Reported	NA	NA	NA	NA
42880	Eurythenes gryllus						record	record			megafauna	megafauna	mega	UKSRL1_UK1-B-U12_AB02_99_977_6159_6312	#UK1-B-U12_AB02_99_977_6159	UK1-B-U12_AB02_99_977_6159	Arthropoda	Malacostraca	Amphipoda	Eurytheneidae	Eurythenes		gryllus	Eurythenes gryllus	sciname	no	Eurythenes gryllus	exact	accepted		species	species	species		Not Reported							y	y	10:06:00	03/07/2015	7	2015		4178	University of Hawaii	Sediment&Nodules	mid Channel	R/V Thomas G. Thompson		1		UK-1	UK-1	east	UKSRL1 UK-1 UK1-B-U12		UKSRL1	UKSRL	UK1-B-U12	NA	AB02_99_977_6159	12.45259	-116.6488	-116.6488	12.45259		Arthropoda	Malacostraca	Amphipoda	Eurytheneidae	NA	gryllus	Eurythenes gryllus	NA	Not Reported	NA	NA	NA	NA
42879	Eurythenes gryllus						record	record			megafauna	megafauna	mega	UKSRL1_UK1-B-U12_AB02_99_977_6158_6311	#UK1-B-U12_AB02_99_977_6158	UK1-B-U12_AB02_99_977_6158	Arthropoda	Malacostraca	Amphipoda	Eurytheneidae	Eurythenes		gryllus	Eurythenes gryllus	sciname	no	Eurythenes gryllus	exact	accepted		species	species	species		Not Reported							y	y	10:06:00	03/07/2015	7	2015		4178	University of Hawaii	Sediment&Nodules	mid Channel	R/V Thomas G. Thompson		1		UK-1	UK-1	east	UKSRL1 UK-1 UK1-B-U12		UKSRL1	UKSRL	UK1-B-U12	NA	AB02_99_977_6158	12.45259	-116.6488	-116.6488	12.45259		Arthropoda	Malacostraca	Amphipoda	Eurytheneidae	NA	gryllus	Eurythenes gryllus	NA	Not Reported	NA	NA	NA	NA
42878	Eurythenes gryllus						record	record			megafauna	megafauna	mega	UKSRL1_UK1-B-U12_AB02_99_977_6157_6310	#UK1-B-U12_AB02_99_977_6157	UK1-B-U12_AB02_99_977_6157	Arthropoda	Malacostraca	Amphipoda	Eurytheneidae	Eurythenes		gryllus	Eurythenes gryllus	sciname	no	Eurythenes gryllus	exact	accepted		species	species	species		Not Reported							y	y	10:06:00	03/07/2015	7	2015		4178	University of Hawaii	Sediment&Nodules	mid Channel	R/V Thomas G. Thompson		1		UK-1	UK-1	east	UKSRL1 UK-1 UK1-B-U12		UKSRL1	UKSRL	UK1-B-U12	NA	AB02_99_977_6157	12.45259	-116.6488	-116.6488	12.45259		Arthropoda	Malacostraca	Amphipoda	Eurytheneidae	NA	gryllus	Eurythenes gryllus	NA	Not Reported	NA	NA	NA	NA
42877	Eurythenes gryllus						record	record			megafauna	megafauna	mega	UKSRL1_UK1-B-U12_AB02_99_977_6156_6309	#UK1-B-U12_AB02_99_977_6156	UK1-B-U12_AB02_99_977_6156	Arthropoda	Malacostraca	Amphipoda	Eurytheneidae	Eurythenes		gryllus	Eurythenes gryllus	sciname	no	Eurythenes gryllus	exact	accepted		species	species	species		Not Reported							y	y	10:06:00	03/07/2015	7	2015		4178	University of Hawaii	Sediment&Nodules	mid Channel	R/V Thomas G. Thompson		1		UK-1	UK-1	east	UKSRL1 UK-1 UK1-B-U12		UKSRL1	UKSRL	UK1-B-U12	NA	AB02_99_977_6156	12.45259	-116.6488	-116.6488	12.45259		Arthropoda	Malacostraca	Amphipoda	Eurytheneidae	NA	gryllus	Eurythenes gryllus	NA	Not Reported	NA	NA	NA	NA
42876	Eurythenes gryllus						record	record			megafauna	megafauna	mega	UKSRL1_UK1-B-U12_AB02_99_977_6155_6308	#UK1-B-U12_AB02_99_977_6155	UK1-B-U12_AB02_99_977_6155	Arthropoda	Malacostraca	Amphipoda	Eurytheneidae	Eurythenes		gryllus	Eurythenes gryllus	sciname	no	Eurythenes gryllus	exact	accepted		species	species	species		Not Reported							y	y	10:06:00	03/07/2015	7	2015		4178	University of Hawaii	Sediment&Nodules	mid Channel	R/V Thomas G. Thompson		1		UK-1	UK-1	east	UKSRL1 UK-1 UK1-B-U12		UKSRL1	UKSRL	UK1-B-U12	NA	AB02_99_977_6155	12.45259	-116.6488	-116.6488	12.45259		Arthropoda	Malacostraca	Amphipoda	Eurytheneidae	NA	gryllus	Eurythenes gryllus	NA	Not Reported	NA	NA	NA	NA
42875	Eurythenes gryllus						record	record			megafauna	megafauna	mega	UKSRL1_UK1-B-U12_AB02_99_977_6154_6307	#UK1-B-U12_AB02_99_977_6154	UK1-B-U12_AB02_99_977_6154	Arthropoda	Malacostraca	Amphipoda	Eurytheneidae	Eurythenes		gryllus	Eurythenes gryllus	sciname	no	Eurythenes gryllus	exact	accepted		species	species	species		Not Reported							y	y	10:06:00	03/07/2015	7	2015		4178	University of Hawaii	Sediment&Nodules	mid Channel	R/V Thomas G. Thompson		1		UK-1	UK-1	east	UKSRL1 UK-1 UK1-B-U12		UKSRL1	UKSRL	UK1-B-U12	NA	AB02_99_977_6154	12.45259	-116.6488	-116.6488	12.45259		Arthropoda	Malacostraca	Amphipoda	Eurytheneidae	NA	gryllus	Eurythenes gryllus	NA	Not Reported	NA	NA	NA	NA
42874	Eurythenes gryllus						record	record			megafauna	megafauna	mega	UKSRL1_UK1-B-U12_AB02_99_977_6153_6306	#UK1-B-U12_AB02_99_977_6153	UK1-B-U12_AB02_99_977_6153	Arthropoda	Malacostraca	Amphipoda	Eurytheneidae	Eurythenes		gryllus	Eurythenes gryllus	sciname	no	Eurythenes gryllus	exact	accepted		species	species	species		Not Reported							y	y	10:06:00	03/07/2015	7	2015		4178	University of Hawaii	Sediment&Nodules	mid Channel	R/V Thomas G. Thompson		1		UK-1	UK-1	east	UKSRL1 UK-1 UK1-B-U12		UKSRL1	UKSRL	UK1-B-U12	NA	AB02_99_977_6153	12.45259	-116.6488	-116.6488	12.45259		Arthropoda	Malacostraca	Amphipoda	Eurytheneidae	NA	gryllus	Eurythenes gryllus	NA	Not Reported	NA	NA	NA	NA
42871	Eurythenes gryllus						record	record			megafauna	megafauna	mega	UKSRL1_UK1-B-U12_AB02_98_2277_6151_6304	#UK1-B-U12_AB02_98_2277_6151	UK1-B-U12_AB02_98_2277_6151	Arthropoda	Malacostraca	Amphipoda	Eurytheneidae	Eurythenes		gryllus	Eurythenes gryllus	sciname	no	Eurythenes gryllus	exact	accepted		species	species	species		Not Reported							y	y	10:06:00	03/07/2015	7	2015		4178	University of Hawaii	Sediment&Nodules	mid Channel	R/V Thomas G. Thompson		1		UK-1	UK-1	east	UKSRL1 UK-1 UK1-B-U12		UKSRL1	UKSRL	UK1-B-U12	NA	AB02_98_2277_6151	12.45259	-116.6488	-116.6488	12.45259		Arthropoda	Malacostraca	Amphipoda	Eurytheneidae	NA	gryllus	Eurythenes gryllus	NA	Not Reported	NA	NA	NA	NA
42870	Eurythenes gryllus						record	record			megafauna	megafauna	mega	UKSRL1_UK1-B-U12_AB02_97_97_6148_6301	#UK1-B-U12_AB02_97_97_6148	UK1-B-U12_AB02_97_97_6148	Arthropoda	Malacostraca	Amphipoda	Eurytheneidae	Eurythenes		gryllus	Eurythenes gryllus	sciname	no	Eurythenes gryllus	exact	accepted		species	species	species		Not Reported							y	y	10:06:00	03/07/2015	7	2015		4178	University of Hawaii	Sediment&Nodules	mid Channel	R/V Thomas G. Thompson		1		UK-1	UK-1	east	UKSRL1 UK-1 UK1-B-U12		UKSRL1	UKSRL	UK1-B-U12	NA	AB02_97_97_6148	12.45259	-116.6488	-116.6488	12.45259		Arthropoda	Malacostraca	Amphipoda	Eurytheneidae	NA	gryllus	Eurythenes gryllus	NA	Not Reported	NA	NA	NA	NA
42869	Eurythenes gryllus						record	record			megafauna	megafauna	mega	UKSRL1_UK1-B-U12_AB02_97_97_6147_6300	#UK1-B-U12_AB02_97_97_6147	UK1-B-U12_AB02_97_97_6147	Arthropoda	Malacostraca	Amphipoda	Eurytheneidae	Eurythenes		gryllus	Eurythenes gryllus	sciname	no	Eurythenes gryllus	exact	accepted		species	species	species		Not Reported							y	y	10:06:00	03/07/2015	7	2015		4178	University of Hawaii	Sediment&Nodules	mid Channel	R/V Thomas G. Thompson		1		UK-1	UK-1	east	UKSRL1 UK-1 UK1-B-U12		UKSRL1	UKSRL	UK1-B-U12	NA	AB02_97_97_6147	12.45259	-116.6488	-116.6488	12.45259		Arthropoda	Malacostraca	Amphipoda	Eurytheneidae	NA	gryllus	Eurythenes gryllus	NA	Not Reported	NA	NA	NA	NA
42868	Eurythenes gryllus						record	record			megafauna	megafauna	mega	UKSRL1_UK1-B-U12_AB02_97_97_6146_6299	#UK1-B-U12_AB02_97_97_6146	UK1-B-U12_AB02_97_97_6146	Arthropoda	Malacostraca	Amphipoda	Eurytheneidae	Eurythenes		gryllus	Eurythenes gryllus	sciname	no	Eurythenes gryllus	exact	accepted		species	species	species		Not Reported							y	y	10:06:00	03/07/2015	7	2015		4178	University of Hawaii	Sediment&Nodules	mid Channel	R/V Thomas G. Thompson		1		UK-1	UK-1	east	UKSRL1 UK-1 UK1-B-U12		UKSRL1	UKSRL	UK1-B-U12	NA	AB02_97_97_6146	12.45259	-116.6488	-116.6488	12.45259		Arthropoda	Malacostraca	Amphipoda	Eurytheneidae	NA	gryllus	Eurythenes gryllus	NA	Not Reported	NA	NA	NA	NA
42867	Eurythenes gryllus						record	record			megafauna	megafauna	mega	UKSRL1_UK1-B-U12_AB02_97_97_6145_6298	#UK1-B-U12_AB02_97_97_6145	UK1-B-U12_AB02_97_97_6145	Arthropoda	Malacostraca	Amphipoda	Eurytheneidae	Eurythenes		gryllus	Eurythenes gryllus	sciname	no	Eurythenes gryllus	exact	accepted		species	species	species		Not Reported							y	y	10:06:00	03/07/2015	7	2015		4178	University of Hawaii	Sediment&Nodules	mid Channel	R/V Thomas G. Thompson		1		UK-1	UK-1	east	UKSRL1 UK-1 UK1-B-U12		UKSRL1	UKSRL	UK1-B-U12	NA	AB02_97_97_6145	12.45259	-116.6488	-116.6488	12.45259		Arthropoda	Malacostraca	Amphipoda	Eurytheneidae	NA	gryllus	Eurythenes gryllus	NA	Not Reported	NA	NA	NA	NA
42866	Eurythenes gryllus						record	record			megafauna	megafauna	mega	UKSRL1_UK1-B-U12_AB02_97_97_6144_6297	#UK1-B-U12_AB02_97_97_6144	UK1-B-U12_AB02_97_97_6144	Arthropoda	Malacostraca	Amphipoda	Eurytheneidae	Eurythenes		gryllus	Eurythenes gryllus	sciname	no	Eurythenes gryllus	exact	accepted		species	species	species		Not Reported							y	y	10:06:00	03/07/2015	7	2015		4178	University of Hawaii	Sediment&Nodules	mid Channel	R/V Thomas G. Thompson		1		UK-1	UK-1	east	UKSRL1 UK-1 UK1-B-U12		UKSRL1	UKSRL	UK1-B-U12	NA	AB02_97_97_6144	12.45259	-116.6488	-116.6488	12.45259		Arthropoda	Malacostraca	Amphipoda	Eurytheneidae	NA	gryllus	Eurythenes gryllus	NA	Not Reported	NA	NA	NA	NA
42865	Eurythenes gryllus						record	record			megafauna	megafauna	mega	UKSRL1_UK1-B-U12_AB02_97_97_6143_6296	#UK1-B-U12_AB02_97_97_6143	UK1-B-U12_AB02_97_97_6143	Arthropoda	Malacostraca	Amphipoda	Eurytheneidae	Eurythenes		gryllus	Eurythenes gryllus	sciname	no	Eurythenes gryllus	exact	accepted		species	species	species		Not Reported							y	y	10:06:00	03/07/2015	7	2015		4178	University of Hawaii	Sediment&Nodules	mid Channel	R/V Thomas G. Thompson		1		UK-1	UK-1	east	UKSRL1 UK-1 UK1-B-U12		UKSRL1	UKSRL	UK1-B-U12	NA	AB02_97_97_6143	12.45259	-116.6488	-116.6488	12.45259		Arthropoda	Malacostraca	Amphipoda	Eurytheneidae	NA	gryllus	Eurythenes gryllus	NA	Not Reported	NA	NA	NA	NA
42864	Eurythenes gryllus						record	record			megafauna	megafauna	mega	UKSRL1_UK1-B-U12_AB02_97_97_6142_6295	#UK1-B-U12_AB02_97_97_6142	UK1-B-U12_AB02_97_97_6142	Arthropoda	Malacostraca	Amphipoda	Eurytheneidae	Eurythenes		gryllus	Eurythenes gryllus	sciname	no	Eurythenes gryllus	exact	accepted		species	species	species		Not Reported							y	y	10:06:00	03/07/2015	7	2015		4178	University of Hawaii	Sediment&Nodules	mid Channel	R/V Thomas G. Thompson		1		UK-1	UK-1	east	UKSRL1 UK-1 UK1-B-U12		UKSRL1	UKSRL	UK1-B-U12	NA	AB02_97_97_6142	12.45259	-116.6488	-116.6488	12.45259		Arthropoda	Malacostraca	Amphipoda	Eurytheneidae	NA	gryllus	Eurythenes gryllus	NA	Not Reported	NA	NA	NA	NA
42863	Eurythenes gryllus						record	record			megafauna	megafauna	mega	UKSRL1_UK1-B-U12_AB02_97_97_6141_6294	#UK1-B-U12_AB02_97_97_6141	UK1-B-U12_AB02_97_97_6141	Arthropoda	Malacostraca	Amphipoda	Eurytheneidae	Eurythenes		gryllus	Eurythenes gryllus	sciname	no	Eurythenes gryllus	exact	accepted		species	species	species		Not Reported							y	y	10:06:00	03/07/2015	7	2015		4178	University of Hawaii	Sediment&Nodules	mid Channel	R/V Thomas G. Thompson		1		UK-1	UK-1	east	UKSRL1 UK-1 UK1-B-U12		UKSRL1	UKSRL	UK1-B-U12	NA	AB02_97_97_6141	12.45259	-116.6488	-116.6488	12.45259		Arthropoda	Malacostraca	Amphipoda	Eurytheneidae	NA	gryllus	Eurythenes gryllus	NA	Not Reported	NA	NA	NA	NA
42862	Eurythenes gryllus						record	record			megafauna	megafauna	mega	UKSRL1_UK1-B-U12_AB02_97_97_6140_6293	#UK1-B-U12_AB02_97_97_6140	UK1-B-U12_AB02_97_97_6140	Arthropoda	Malacostraca	Amphipoda	Eurytheneidae	Eurythenes		gryllus	Eurythenes gryllus	sciname	no	Eurythenes gryllus	exact	accepted		species	species	species		Not Reported							y	y	10:06:00	03/07/2015	7	2015		4178	University of Hawaii	Sediment&Nodules	mid Channel	R/V Thomas G. Thompson		1		UK-1	UK-1	east	UKSRL1 UK-1 UK1-B-U12		UKSRL1	UKSRL	UK1-B-U12	NA	AB02_97_97_6140	12.45259	-116.6488	-116.6488	12.45259		Arthropoda	Malacostraca	Amphipoda	Eurytheneidae	NA	gryllus	Eurythenes gryllus	NA	Not Reported	NA	NA	NA	NA
42858	Eurythenes gryllus						record	record			megafauna	megafauna	mega	UKSRL1_UK1-B-U12_AB02_96_144_6254_6407	#UK1-B-U12_AB02_96_144_6254	UK1-B-U12_AB02_96_144_6254	Arthropoda	Malacostraca	Amphipoda	Eurytheneidae	Eurythenes		gryllus	Eurythenes gryllus	sciname	no	Eurythenes gryllus	exact	accepted		species	species	species		Not Reported							y	y	10:06:00	03/07/2015	7	2015		4178	University of Hawaii	Sediment&Nodules	mid Channel	R/V Thomas G. Thompson		1		UK-1	UK-1	east	UKSRL1 UK-1 UK1-B-U12		UKSRL1	UKSRL	UK1-B-U12	NA	AB02_96_144_6254	12.45259	-116.6488	-116.6488	12.45259		Arthropoda	Malacostraca	Amphipoda	Eurytheneidae	NA	gryllus	Eurythenes gryllus	NA	Not Reported	NA	NA	NA	NA
42857	Eurythenes gryllus						record	record			megafauna	megafauna	mega	UKSRL1_UK1-B-U12_AB02_96_144_6253_6406	#UK1-B-U12_AB02_96_144_6253	UK1-B-U12_AB02_96_144_6253	Arthropoda	Malacostraca	Amphipoda	Eurytheneidae	Eurythenes		gryllus	Eurythenes gryllus	sciname	no	Eurythenes gryllus	exact	accepted		species	species	species		Not Reported							y	y	10:06:00	03/07/2015	7	2015		4178	University of Hawaii	Sediment&Nodules	mid Channel	R/V Thomas G. Thompson		1		UK-1	UK-1	east	UKSRL1 UK-1 UK1-B-U12		UKSRL1	UKSRL	UK1-B-U12	NA	AB02_96_144_6253	12.45259	-116.6488	-116.6488	12.45259		Arthropoda	Malacostraca	Amphipoda	Eurytheneidae	NA	gryllus	Eurythenes gryllus	NA	Not Reported	NA	NA	NA	NA
42856	Eurythenes gryllus						record	record			megafauna	megafauna	mega	UKSRL1_UK1-B-U12_AB02_96_144_6252_6405	#UK1-B-U12_AB02_96_144_6252	UK1-B-U12_AB02_96_144_6252	Arthropoda	Malacostraca	Amphipoda	Eurytheneidae	Eurythenes		gryllus	Eurythenes gryllus	sciname	no	Eurythenes gryllus	exact	accepted		species	species	species		Not Reported							y	y	10:06:00	03/07/2015	7	2015		4178	University of Hawaii	Sediment&Nodules	mid Channel	R/V Thomas G. Thompson		1		UK-1	UK-1	east	UKSRL1 UK-1 UK1-B-U12		UKSRL1	UKSRL	UK1-B-U12	NA	AB02_96_144_6252	12.45259	-116.6488	-116.6488	12.45259		Arthropoda	Malacostraca	Amphipoda	Eurytheneidae	NA	gryllus	Eurythenes gryllus	NA	Not Reported	NA	NA	NA	NA
42855	Eurythenes gryllus						record	record			megafauna	megafauna	mega	UKSRL1_UK1-B-U12_AB02_96_144_6251_6404	#UK1-B-U12_AB02_96_144_6251	UK1-B-U12_AB02_96_144_6251	Arthropoda	Malacostraca	Amphipoda	Eurytheneidae	Eurythenes		gryllus	Eurythenes gryllus	sciname	no	Eurythenes gryllus	exact	accepted		species	species	species		Not Reported							y	y	10:06:00	03/07/2015	7	2015		4178	University of Hawaii	Sediment&Nodules	mid Channel	R/V Thomas G. Thompson		1		UK-1	UK-1	east	UKSRL1 UK-1 UK1-B-U12		UKSRL1	UKSRL	UK1-B-U12	NA	AB02_96_144_6251	12.45259	-116.6488	-116.6488	12.45259		Arthropoda	Malacostraca	Amphipoda	Eurytheneidae	NA	gryllus	Eurythenes gryllus	NA	Not Reported	NA	NA	NA	NA
42847	Eurythenes gryllus						record	record			megafauna	megafauna	mega	UKSRL1_UK1-B-U12_AB02_95_1063_6245_6398	#UK1-B-U12_AB02_95_1063_6245	UK1-B-U12_AB02_95_1063_6245	Arthropoda	Malacostraca	Amphipoda	Eurytheneidae	Eurythenes		gryllus	Eurythenes gryllus	sciname	no	Eurythenes gryllus	exact	accepted		species	species	species		Not Reported							y	y	10:06:00	03/07/2015	7	2015		4178	University of Hawaii	Sediment&Nodules	mid Channel	R/V Thomas G. Thompson		1		UK-1	UK-1	east	UKSRL1 UK-1 UK1-B-U12		UKSRL1	UKSRL	UK1-B-U12	NA	AB02_95_1063_6245	12.45259	-116.6488	-116.6488	12.45259		Arthropoda	Malacostraca	Amphipoda	Eurytheneidae	NA	gryllus	Eurythenes gryllus	NA	Not Reported	NA	NA	NA	NA
42846	Eurythenes gryllus						record	record			megafauna	megafauna	mega	UKSRL1_UK1-B-U12_AB02_95_1063_6244_6397	#UK1-B-U12_AB02_95_1063_6244	UK1-B-U12_AB02_95_1063_6244	Arthropoda	Malacostraca	Amphipoda	Eurytheneidae	Eurythenes		gryllus	Eurythenes gryllus	sciname	no	Eurythenes gryllus	exact	accepted		species	species	species		Not Reported							y	y	10:06:00	03/07/2015	7	2015		4178	University of Hawaii	Sediment&Nodules	mid Channel	R/V Thomas G. Thompson		1		UK-1	UK-1	east	UKSRL1 UK-1 UK1-B-U12		UKSRL1	UKSRL	UK1-B-U12	NA	AB02_95_1063_6244	12.45259	-116.6488	-116.6488	12.45259		Arthropoda	Malacostraca	Amphipoda	Eurytheneidae	NA	gryllus	Eurythenes gryllus	NA	Not Reported	NA	NA	NA	NA
42842	Eurythenes gryllus						record	record			megafauna	megafauna	mega	UKSRL1_UK1-B-U12_AB02_94_3357_6240_6393	#UK1-B-U12_AB02_94_3357_6240	UK1-B-U12_AB02_94_3357_6240	Arthropoda	Malacostraca	Amphipoda	Eurytheneidae	Eurythenes		gryllus	Eurythenes gryllus	sciname	no	Eurythenes gryllus	exact	accepted		species	species	species		Not Reported							y	y	10:06:00	03/07/2015	7	2015		4178	University of Hawaii	Sediment&Nodules	mid Channel	R/V Thomas G. Thompson		1		UK-1	UK-1	east	UKSRL1 UK-1 UK1-B-U12		UKSRL1	UKSRL	UK1-B-U12	NA	AB02_94_3357_6240	12.45259	-116.6488	-116.6488	12.45259		Arthropoda	Malacostraca	Amphipoda	Eurytheneidae	NA	gryllus	Eurythenes gryllus	NA	Not Reported	NA	NA	NA	NA
42841	Eurythenes gryllus						record	record			megafauna	megafauna	mega	UKSRL1_UK1-B-U12_AB02_94_3357_6239_6392	#UK1-B-U12_AB02_94_3357_6239	UK1-B-U12_AB02_94_3357_6239	Arthropoda	Malacostraca	Amphipoda	Eurytheneidae	Eurythenes		gryllus	Eurythenes gryllus	sciname	no	Eurythenes gryllus	exact	accepted		species	species	species		Not Reported							y	y	10:06:00	03/07/2015	7	2015		4178	University of Hawaii	Sediment&Nodules	mid Channel	R/V Thomas G. Thompson		1		UK-1	UK-1	east	UKSRL1 UK-1 UK1-B-U12		UKSRL1	UKSRL	UK1-B-U12	NA	AB02_94_3357_6239	12.45259	-116.6488	-116.6488	12.45259		Arthropoda	Malacostraca	Amphipoda	Eurytheneidae	NA	gryllus	Eurythenes gryllus	NA	Not Reported	NA	NA	NA	NA
42840	Eurythenes gryllus						record	record			megafauna	megafauna	mega	UKSRL1_UK1-B-U12_AB02_94_3357_6238_6391	#UK1-B-U12_AB02_94_3357_6238	UK1-B-U12_AB02_94_3357_6238	Arthropoda	Malacostraca	Amphipoda	Eurytheneidae	Eurythenes		gryllus	Eurythenes gryllus	sciname	no	Eurythenes gryllus	exact	accepted		species	species	species		Not Reported							y	y	10:06:00	03/07/2015	7	2015		4178	University of Hawaii	Sediment&Nodules	mid Channel	R/V Thomas G. Thompson		1		UK-1	UK-1	east	UKSRL1 UK-1 UK1-B-U12		UKSRL1	UKSRL	UK1-B-U12	NA	AB02_94_3357_6238	12.45259	-116.6488	-116.6488	12.45259		Arthropoda	Malacostraca	Amphipoda	Eurytheneidae	NA	gryllus	Eurythenes gryllus	NA	Not Reported	NA	NA	NA	NA
42834	Eurythenes gryllus						record	record			megafauna	megafauna	mega	UKSRL1_UK1-B-U12_AB02_93_188_6231_6384	#UK1-B-U12_AB02_93_188_6231	UK1-B-U12_AB02_93_188_6231	Arthropoda	Malacostraca	Amphipoda	Eurytheneidae	Eurythenes		gryllus	Eurythenes gryllus	sciname	no	Eurythenes gryllus	exact	accepted		species	species	species		Not Reported							y	y	10:06:00	03/07/2015	7	2015		4178	University of Hawaii	Sediment&Nodules	mid Channel	R/V Thomas G. Thompson		1		UK-1	UK-1	east	UKSRL1 UK-1 UK1-B-U12		UKSRL1	UKSRL	UK1-B-U12	NA	AB02_93_188_6231	12.45259	-116.6488	-116.6488	12.45259		Arthropoda	Malacostraca	Amphipoda	Eurytheneidae	NA	gryllus	Eurythenes gryllus	NA	Not Reported	NA	NA	NA	NA
42833	Eurythenes gryllus						record	record			megafauna	megafauna	mega	UKSRL1_UK1-B-U12_AB02_93_188_6230_6383	#UK1-B-U12_AB02_93_188_6230	UK1-B-U12_AB02_93_188_6230	Arthropoda	Malacostraca	Amphipoda	Eurytheneidae	Eurythenes		gryllus	Eurythenes gryllus	sciname	no	Eurythenes gryllus	exact	accepted		species	species	species		Not Reported							y	y	10:06:00	03/07/2015	7	2015		4178	University of Hawaii	Sediment&Nodules	mid Channel	R/V Thomas G. Thompson		1		UK-1	UK-1	east	UKSRL1 UK-1 UK1-B-U12		UKSRL1	UKSRL	UK1-B-U12	NA	AB02_93_188_6230	12.45259	-116.6488	-116.6488	12.45259		Arthropoda	Malacostraca	Amphipoda	Eurytheneidae	NA	gryllus	Eurythenes gryllus	NA	Not Reported	NA	NA	NA	NA
42832	Eurythenes gryllus						record	record			megafauna	megafauna	mega	UKSRL1_UK1-B-U12_AB02_93_188_6229_6382	#UK1-B-U12_AB02_93_188_6229	UK1-B-U12_AB02_93_188_6229	Arthropoda	Malacostraca	Amphipoda	Eurytheneidae	Eurythenes		gryllus	Eurythenes gryllus	sciname	no	Eurythenes gryllus	exact	accepted		species	species	species		Not Reported							y	y	10:06:00	03/07/2015	7	2015		4178	University of Hawaii	Sediment&Nodules	mid Channel	R/V Thomas G. Thompson		1		UK-1	UK-1	east	UKSRL1 UK-1 UK1-B-U12		UKSRL1	UKSRL	UK1-B-U12	NA	AB02_93_188_6229	12.45259	-116.6488	-116.6488	12.45259		Arthropoda	Malacostraca	Amphipoda	Eurytheneidae	NA	gryllus	Eurythenes gryllus	NA	Not Reported	NA	NA	NA	NA
42831	Eurythenes gryllus						record	record			megafauna	megafauna	mega	UKSRL1_UK1-B-U12_AB02_93_188_6228_6381	#UK1-B-U12_AB02_93_188_6228	UK1-B-U12_AB02_93_188_6228	Arthropoda	Malacostraca	Amphipoda	Eurytheneidae	Eurythenes		gryllus	Eurythenes gryllus	sciname	no	Eurythenes gryllus	exact	accepted		species	species	species		Not Reported							y	y	10:06:00	03/07/2015	7	2015		4178	University of Hawaii	Sediment&Nodules	mid Channel	R/V Thomas G. Thompson		1		UK-1	UK-1	east	UKSRL1 UK-1 UK1-B-U12		UKSRL1	UKSRL	UK1-B-U12	NA	AB02_93_188_6228	12.45259	-116.6488	-116.6488	12.45259		Arthropoda	Malacostraca	Amphipoda	Eurytheneidae	NA	gryllus	Eurythenes gryllus	NA	Not Reported	NA	NA	NA	NA
42830	Eurythenes gryllus						record	record			megafauna	megafauna	mega	UKSRL1_UK1-B-U12_AB02_93_188_6227_6380	#UK1-B-U12_AB02_93_188_6227	UK1-B-U12_AB02_93_188_6227	Arthropoda	Malacostraca	Amphipoda	Eurytheneidae	Eurythenes		gryllus	Eurythenes gryllus	sciname	no	Eurythenes gryllus	exact	accepted		species	species	species		Not Reported							y	y	10:06:00	03/07/2015	7	2015		4178	University of Hawaii	Sediment&Nodules	mid Channel	R/V Thomas G. Thompson		1		UK-1	UK-1	east	UKSRL1 UK-1 UK1-B-U12		UKSRL1	UKSRL	UK1-B-U12	NA	AB02_93_188_6227	12.45259	-116.6488	-116.6488	12.45259		Arthropoda	Malacostraca	Amphipoda	Eurytheneidae	NA	gryllus	Eurythenes gryllus	NA	Not Reported	NA	NA	NA	NA
42806	Eurythenes gryllus						record	record			megafauna	megafauna	mega	UKSRL1_UK1-B-U12_AB02_90_2279_6203_6356	#UK1-B-U12_AB02_90_2279_6203	UK1-B-U12_AB02_90_2279_6203	Arthropoda	Malacostraca	Amphipoda	Eurytheneidae	Eurythenes		gryllus	Eurythenes gryllus	sciname	no	Eurythenes gryllus	exact	accepted		species	species	species		Not Reported							y	y	10:06:00	03/07/2015	7	2015		4178	University of Hawaii	Sediment&Nodules	mid Channel	R/V Thomas G. Thompson		1		UK-1	UK-1	east	UKSRL1 UK-1 UK1-B-U12		UKSRL1	UKSRL	UK1-B-U12	NA	AB02_90_2279_6203	12.45259	-116.6488	-116.6488	12.45259		Arthropoda	Malacostraca	Amphipoda	Eurytheneidae	NA	gryllus	Eurythenes gryllus	NA	Not Reported	NA	NA	NA	NA
42805	Eurythenes gryllus						record	record			megafauna	megafauna	mega	UKSRL1_UK1-B-U12_AB02_90_2279_6202_6355	#UK1-B-U12_AB02_90_2279_6202	UK1-B-U12_AB02_90_2279_6202	Arthropoda	Malacostraca	Amphipoda	Eurytheneidae	Eurythenes		gryllus	Eurythenes gryllus	sciname	no	Eurythenes gryllus	exact	accepted		species	species	species		Not Reported							y	y	10:06:00	03/07/2015	7	2015		4178	University of Hawaii	Sediment&Nodules	mid Channel	R/V Thomas G. Thompson		1		UK-1	UK-1	east	UKSRL1 UK-1 UK1-B-U12		UKSRL1	UKSRL	UK1-B-U12	NA	AB02_90_2279_6202	12.45259	-116.6488	-116.6488	12.45259		Arthropoda	Malacostraca	Amphipoda	Eurytheneidae	NA	gryllus	Eurythenes gryllus	NA	Not Reported	NA	NA	NA	NA
42804	Eurythenes gryllus						record	record			megafauna	megafauna	mega	UKSRL1_UK1-B-U12_AB02_90_2279_6201_6354	#UK1-B-U12_AB02_90_2279_6201	UK1-B-U12_AB02_90_2279_6201	Arthropoda	Malacostraca	Amphipoda	Eurytheneidae	Eurythenes		gryllus	Eurythenes gryllus	sciname	no	Eurythenes gryllus	exact	accepted		species	species	species		Not Reported							y	y	10:06:00	03/07/2015	7	2015		4178	University of Hawaii	Sediment&Nodules	mid Channel	R/V Thomas G. Thompson		1		UK-1	UK-1	east	UKSRL1 UK-1 UK1-B-U12		UKSRL1	UKSRL	UK1-B-U12	NA	AB02_90_2279_6201	12.45259	-116.6488	-116.6488	12.45259		Arthropoda	Malacostraca	Amphipoda	Eurytheneidae	NA	gryllus	Eurythenes gryllus	NA	Not Reported	NA	NA	NA	NA
42803	Eurythenes gryllus						record	record			megafauna	megafauna	mega	UKSRL1_UK1-B-U12_AB02_90_2279_6200_6353	#UK1-B-U12_AB02_90_2279_6200	UK1-B-U12_AB02_90_2279_6200	Arthropoda	Malacostraca	Amphipoda	Eurytheneidae	Eurythenes		gryllus	Eurythenes gryllus	sciname	no	Eurythenes gryllus	exact	accepted		species	species	species		Not Reported							y	y	10:06:00	03/07/2015	7	2015		4178	University of Hawaii	Sediment&Nodules	mid Channel	R/V Thomas G. Thompson		1		UK-1	UK-1	east	UKSRL1 UK-1 UK1-B-U12		UKSRL1	UKSRL	UK1-B-U12	NA	AB02_90_2279_6200	12.45259	-116.6488	-116.6488	12.45259		Arthropoda	Malacostraca	Amphipoda	Eurytheneidae	NA	gryllus	Eurythenes gryllus	NA	Not Reported	NA	NA	NA	NA
42779	Eurythenes gryllus						record	record			megafauna	megafauna	mega	UKSRL1_UK1-B-U12_AB02_88_1024_5828_5981	#UK1-B-U12_AB02_88_1024_5828	UK1-B-U12_AB02_88_1024_5828	Arthropoda	Malacostraca	Amphipoda	Eurytheneidae	Eurythenes		gryllus	Eurythenes gryllus	sciname	no	Eurythenes gryllus	exact	accepted		species	species	species		Not Reported							y	y	10:06:00	03/07/2015	7	2015		4178	University of Hawaii	Sediment&Nodules	mid Channel	R/V Thomas G. Thompson		1		UK-1	UK-1	east	UKSRL1 UK-1 UK1-B-U12		UKSRL1	UKSRL	UK1-B-U12	NA	AB02_88_1024_5828	12.45259	-116.6488	-116.6488	12.45259		Arthropoda	Malacostraca	Amphipoda	Eurytheneidae	NA	gryllus	Eurythenes gryllus	NA	Not Reported	NA	NA	NA	NA
42778	Eurythenes gryllus						record	record			megafauna	megafauna	mega	UKSRL1_UK1-B-U12_AB02_88_1024_5827_5980	#UK1-B-U12_AB02_88_1024_5827	UK1-B-U12_AB02_88_1024_5827	Arthropoda	Malacostraca	Amphipoda	Eurytheneidae	Eurythenes		gryllus	Eurythenes gryllus	sciname	no	Eurythenes gryllus	exact	accepted		species	species	species		Not Reported							y	y	10:06:00	03/07/2015	7	2015		4178	University of Hawaii	Sediment&Nodules	mid Channel	R/V Thomas G. Thompson		1		UK-1	UK-1	east	UKSRL1 UK-1 UK1-B-U12		UKSRL1	UKSRL	UK1-B-U12	NA	AB02_88_1024_5827	12.45259	-116.6488	-116.6488	12.45259		Arthropoda	Malacostraca	Amphipoda	Eurytheneidae	NA	gryllus	Eurythenes gryllus	NA	Not Reported	NA	NA	NA	NA
42777	Eurythenes gryllus						record	record			megafauna	megafauna	mega	UKSRL1_UK1-B-U12_AB02_88_1024_5826_5979	#UK1-B-U12_AB02_88_1024_5826	UK1-B-U12_AB02_88_1024_5826	Arthropoda	Malacostraca	Amphipoda	Eurytheneidae	Eurythenes		gryllus	Eurythenes gryllus	sciname	no	Eurythenes gryllus	exact	accepted		species	species	species		Not Reported							y	y	10:06:00	03/07/2015	7	2015		4178	University of Hawaii	Sediment&Nodules	mid Channel	R/V Thomas G. Thompson		1		UK-1	UK-1	east	UKSRL1 UK-1 UK1-B-U12		UKSRL1	UKSRL	UK1-B-U12	NA	AB02_88_1024_5826	12.45259	-116.6488	-116.6488	12.45259		Arthropoda	Malacostraca	Amphipoda	Eurytheneidae	NA	gryllus	Eurythenes gryllus	NA	Not Reported	NA	NA	NA	NA
42774	Eurythenes gryllus						record	record			megafauna	megafauna	mega	UKSRL1_UK1-B-U12_AB02_87_2406_5819_5972	#UK1-B-U12_AB02_87_2406_5819	UK1-B-U12_AB02_87_2406_5819	Arthropoda	Malacostraca	Amphipoda	Eurytheneidae	Eurythenes		gryllus	Eurythenes gryllus	sciname	no	Eurythenes gryllus	exact	accepted		species	species	species		Not Reported							y	y	10:06:00	03/07/2015	7	2015		4178	University of Hawaii	Sediment&Nodules	mid Channel	R/V Thomas G. Thompson		1		UK-1	UK-1	east	UKSRL1 UK-1 UK1-B-U12		UKSRL1	UKSRL	UK1-B-U12	NA	AB02_87_2406_5819	12.45259	-116.6488	-116.6488	12.45259		Arthropoda	Malacostraca	Amphipoda	Eurytheneidae	NA	gryllus	Eurythenes gryllus	NA	Not Reported	NA	NA	NA	NA
42773	Eurythenes gryllus						record	record			megafauna	megafauna	mega	UKSRL1_UK1-B-U12_AB02_87_120_5818_5971	#UK1-B-U12_AB02_87_120_5818	UK1-B-U12_AB02_87_120_5818	Arthropoda	Malacostraca	Amphipoda	Eurytheneidae	Eurythenes		gryllus	Eurythenes gryllus	sciname	no	Eurythenes gryllus	exact	accepted		species	species	species		Not Reported							y	y	10:06:00	03/07/2015	7	2015		4178	University of Hawaii	Sediment&Nodules	mid Channel	R/V Thomas G. Thompson		1		UK-1	UK-1	east	UKSRL1 UK-1 UK1-B-U12		UKSRL1	UKSRL	UK1-B-U12	NA	AB02_87_120_5818	12.45259	-116.6488	-116.6488	12.45259		Arthropoda	Malacostraca	Amphipoda	Eurytheneidae	NA	gryllus	Eurythenes gryllus	NA	Not Reported	NA	NA	NA	NA
42772	Eurythenes gryllus						record	record			megafauna	megafauna	mega	UKSRL1_UK1-B-U12_AB02_87_120_5817_5970	#UK1-B-U12_AB02_87_120_5817	UK1-B-U12_AB02_87_120_5817	Arthropoda	Malacostraca	Amphipoda	Eurytheneidae	Eurythenes		gryllus	Eurythenes gryllus	sciname	no	Eurythenes gryllus	exact	accepted		species	species	species		Not Reported							y	y	10:06:00	03/07/2015	7	2015		4178	University of Hawaii	Sediment&Nodules	mid Channel	R/V Thomas G. Thompson		1		UK-1	UK-1	east	UKSRL1 UK-1 UK1-B-U12		UKSRL1	UKSRL	UK1-B-U12	NA	AB02_87_120_5817	12.45259	-116.6488	-116.6488	12.45259		Arthropoda	Malacostraca	Amphipoda	Eurytheneidae	NA	gryllus	Eurythenes gryllus	NA	Not Reported	NA	NA	NA	NA
42771	Eurythenes gryllus						record	record			megafauna	megafauna	mega	UKSRL1_UK1-B-U12_AB02_87_120_5816_5969	#UK1-B-U12_AB02_87_120_5816	UK1-B-U12_AB02_87_120_5816	Arthropoda	Malacostraca	Amphipoda	Eurytheneidae	Eurythenes		gryllus	Eurythenes gryllus	sciname	no	Eurythenes gryllus	exact	accepted		species	species	species		Not Reported							y	y	10:06:00	03/07/2015	7	2015		4178	University of Hawaii	Sediment&Nodules	mid Channel	R/V Thomas G. Thompson		1		UK-1	UK-1	east	UKSRL1 UK-1 UK1-B-U12		UKSRL1	UKSRL	UK1-B-U12	NA	AB02_87_120_5816	12.45259	-116.6488	-116.6488	12.45259		Arthropoda	Malacostraca	Amphipoda	Eurytheneidae	NA	gryllus	Eurythenes gryllus	NA	Not Reported	NA	NA	NA	NA
42765	Eurythenes gryllus						record	record			megafauna	megafauna	mega	UKSRL1_UK1-B-U12_AB02_87_120_5810_5963	#UK1-B-U12_AB02_87_120_5810	UK1-B-U12_AB02_87_120_5810	Arthropoda	Malacostraca	Amphipoda	Eurytheneidae	Eurythenes		gryllus	Eurythenes gryllus	sciname	no	Eurythenes gryllus	exact	accepted		species	species	species		Not Reported							y	y	10:06:00	03/07/2015	7	2015		4178	University of Hawaii	Sediment&Nodules	mid Channel	R/V Thomas G. Thompson		1		UK-1	UK-1	east	UKSRL1 UK-1 UK1-B-U12		UKSRL1	UKSRL	UK1-B-U12	NA	AB02_87_120_5810	12.45259	-116.6488	-116.6488	12.45259		Arthropoda	Malacostraca	Amphipoda	Eurytheneidae	NA	gryllus	Eurythenes gryllus	NA	Not Reported	NA	NA	NA	NA
42764	Eurythenes gryllus						record	record			megafauna	megafauna	mega	UKSRL1_UK1-B-U12_AB02_86_3109_5809_5962	#UK1-B-U12_AB02_86_3109_5809	UK1-B-U12_AB02_86_3109_5809	Arthropoda	Malacostraca	Amphipoda	Eurytheneidae	Eurythenes		gryllus	Eurythenes gryllus	sciname	no	Eurythenes gryllus	exact	accepted		species	species	species		Not Reported							y	y	10:06:00	03/07/2015	7	2015		4178	University of Hawaii	Sediment&Nodules	mid Channel	R/V Thomas G. Thompson		1		UK-1	UK-1	east	UKSRL1 UK-1 UK1-B-U12		UKSRL1	UKSRL	UK1-B-U12	NA	AB02_86_3109_5809	12.45259	-116.6488	-116.6488	12.45259		Arthropoda	Malacostraca	Amphipoda	Eurytheneidae	NA	gryllus	Eurythenes gryllus	NA	Not Reported	NA	NA	NA	NA
42763	Eurythenes gryllus						record	record			megafauna	megafauna	mega	UKSRL1_UK1-B-U12_AB02_86_3109_5808_5961	#UK1-B-U12_AB02_86_3109_5808	UK1-B-U12_AB02_86_3109_5808	Arthropoda	Malacostraca	Amphipoda	Eurytheneidae	Eurythenes		gryllus	Eurythenes gryllus	sciname	no	Eurythenes gryllus	exact	accepted		species	species	species		Not Reported							y	y	10:06:00	03/07/2015	7	2015		4178	University of Hawaii	Sediment&Nodules	mid Channel	R/V Thomas G. Thompson		1		UK-1	UK-1	east	UKSRL1 UK-1 UK1-B-U12		UKSRL1	UKSRL	UK1-B-U12	NA	AB02_86_3109_5808	12.45259	-116.6488	-116.6488	12.45259		Arthropoda	Malacostraca	Amphipoda	Eurytheneidae	NA	gryllus	Eurythenes gryllus	NA	Not Reported	NA	NA	NA	NA
42762	Eurythenes gryllus						record	record			megafauna	megafauna	mega	UKSRL1_UK1-B-U12_AB02_86_3109_5807_5960	#UK1-B-U12_AB02_86_3109_5807	UK1-B-U12_AB02_86_3109_5807	Arthropoda	Malacostraca	Amphipoda	Eurytheneidae	Eurythenes		gryllus	Eurythenes gryllus	sciname	no	Eurythenes gryllus	exact	accepted		species	species	species		Not Reported							y	y	10:06:00	03/07/2015	7	2015		4178	University of Hawaii	Sediment&Nodules	mid Channel	R/V Thomas G. Thompson		1		UK-1	UK-1	east	UKSRL1 UK-1 UK1-B-U12		UKSRL1	UKSRL	UK1-B-U12	NA	AB02_86_3109_5807	12.45259	-116.6488	-116.6488	12.45259		Arthropoda	Malacostraca	Amphipoda	Eurytheneidae	NA	gryllus	Eurythenes gryllus	NA	Not Reported	NA	NA	NA	NA
42761	Eurythenes gryllus						record	record			megafauna	megafauna	mega	UKSRL1_UK1-B-U12_AB02_86_3109_5806_5959	#UK1-B-U12_AB02_86_3109_5806	UK1-B-U12_AB02_86_3109_5806	Arthropoda	Malacostraca	Amphipoda	Eurytheneidae	Eurythenes		gryllus	Eurythenes gryllus	sciname	no	Eurythenes gryllus	exact	accepted		species	species	species		Not Reported							y	y	10:06:00	03/07/2015	7	2015		4178	University of Hawaii	Sediment&Nodules	mid Channel	R/V Thomas G. Thompson		1		UK-1	UK-1	east	UKSRL1 UK-1 UK1-B-U12		UKSRL1	UKSRL	UK1-B-U12	NA	AB02_86_3109_5806	12.45259	-116.6488	-116.6488	12.45259		Arthropoda	Malacostraca	Amphipoda	Eurytheneidae	NA	gryllus	Eurythenes gryllus	NA	Not Reported	NA	NA	NA	NA
42760	Eurythenes gryllus						record	record			megafauna	megafauna	mega	UKSRL1_UK1-B-U12_AB02_86_3109_5805_5958	#UK1-B-U12_AB02_86_3109_5805	UK1-B-U12_AB02_86_3109_5805	Arthropoda	Malacostraca	Amphipoda	Eurytheneidae	Eurythenes		gryllus	Eurythenes gryllus	sciname	no	Eurythenes gryllus	exact	accepted		species	species	species		Not Reported							y	y	10:06:00	03/07/2015	7	2015		4178	University of Hawaii	Sediment&Nodules	mid Channel	R/V Thomas G. Thompson		1		UK-1	UK-1	east	UKSRL1 UK-1 UK1-B-U12		UKSRL1	UKSRL	UK1-B-U12	NA	AB02_86_3109_5805	12.45259	-116.6488	-116.6488	12.45259		Arthropoda	Malacostraca	Amphipoda	Eurytheneidae	NA	gryllus	Eurythenes gryllus	NA	Not Reported	NA	NA	NA	NA
42759	Eurythenes gryllus						record	record			megafauna	megafauna	mega	UKSRL1_UK1-B-U12_AB02_86_3109_5804_5957	#UK1-B-U12_AB02_86_3109_5804	UK1-B-U12_AB02_86_3109_5804	Arthropoda	Malacostraca	Amphipoda	Eurytheneidae	Eurythenes		gryllus	Eurythenes gryllus	sciname	no	Eurythenes gryllus	exact	accepted		species	species	species		Not Reported							y	y	10:06:00	03/07/2015	7	2015		4178	University of Hawaii	Sediment&Nodules	mid Channel	R/V Thomas G. Thompson		1		UK-1	UK-1	east	UKSRL1 UK-1 UK1-B-U12		UKSRL1	UKSRL	UK1-B-U12	NA	AB02_86_3109_5804	12.45259	-116.6488	-116.6488	12.45259		Arthropoda	Malacostraca	Amphipoda	Eurytheneidae	NA	gryllus	Eurythenes gryllus	NA	Not Reported	NA	NA	NA	NA
42758	Eurythenes gryllus						record	record			megafauna	megafauna	mega	UKSRL1_UK1-B-U12_AB02_86_3109_5803_5956	#UK1-B-U12_AB02_86_3109_5803	UK1-B-U12_AB02_86_3109_5803	Arthropoda	Malacostraca	Amphipoda	Eurytheneidae	Eurythenes		gryllus	Eurythenes gryllus	sciname	no	Eurythenes gryllus	exact	accepted		species	species	species		Not Reported							y	y	10:06:00	03/07/2015	7	2015		4178	University of Hawaii	Sediment&Nodules	mid Channel	R/V Thomas G. Thompson		1		UK-1	UK-1	east	UKSRL1 UK-1 UK1-B-U12		UKSRL1	UKSRL	UK1-B-U12	NA	AB02_86_3109_5803	12.45259	-116.6488	-116.6488	12.45259		Arthropoda	Malacostraca	Amphipoda	Eurytheneidae	NA	gryllus	Eurythenes gryllus	NA	Not Reported	NA	NA	NA	NA
42757	Eurythenes gryllus						record	record			megafauna	megafauna	mega	UKSRL1_UK1-B-U12_AB02_86_3109_5802_5955	#UK1-B-U12_AB02_86_3109_5802	UK1-B-U12_AB02_86_3109_5802	Arthropoda	Malacostraca	Amphipoda	Eurytheneidae	Eurythenes		gryllus	Eurythenes gryllus	sciname	no	Eurythenes gryllus	exact	accepted		species	species	species		Not Reported							y	y	10:06:00	03/07/2015	7	2015		4178	University of Hawaii	Sediment&Nodules	mid Channel	R/V Thomas G. Thompson		1		UK-1	UK-1	east	UKSRL1 UK-1 UK1-B-U12		UKSRL1	UKSRL	UK1-B-U12	NA	AB02_86_3109_5802	12.45259	-116.6488	-116.6488	12.45259		Arthropoda	Malacostraca	Amphipoda	Eurytheneidae	NA	gryllus	Eurythenes gryllus	NA	Not Reported	NA	NA	NA	NA
42738	Eurythenes gryllus						record	record			megafauna	megafauna	mega	UKSRL1_UK1-B-U12_AB02_84_2170_5784_5937	#UK1-B-U12_AB02_84_2170_5784	UK1-B-U12_AB02_84_2170_5784	Arthropoda	Malacostraca	Amphipoda	Eurytheneidae	Eurythenes		gryllus	Eurythenes gryllus	sciname	no	Eurythenes gryllus	exact	accepted		species	species	species		Not Reported							y	y	10:06:00	03/07/2015	7	2015		4178	University of Hawaii	Sediment&Nodules	mid Channel	R/V Thomas G. Thompson		1		UK-1	UK-1	east	UKSRL1 UK-1 UK1-B-U12		UKSRL1	UKSRL	UK1-B-U12	NA	AB02_84_2170_5784	12.45259	-116.6488	-116.6488	12.45259		Arthropoda	Malacostraca	Amphipoda	Eurytheneidae	NA	gryllus	Eurythenes gryllus	NA	Not Reported	NA	NA	NA	NA
42697	Eurythenes gryllus						record	record			megafauna	megafauna	mega	UKSRL1_UK1-B-U12_AB02_79_3477_6108_6261	#UK1-B-U12_AB02_79_3477_6108	UK1-B-U12_AB02_79_3477_6108	Arthropoda	Malacostraca	Amphipoda	Eurytheneidae	Eurythenes		gryllus	Eurythenes gryllus	sciname	no	Eurythenes gryllus	exact	accepted		species	species	species		Not Reported							y	y	10:06:00	03/07/2015	7	2015		4178	University of Hawaii	Sediment&Nodules	mid Channel	R/V Thomas G. Thompson		1		UK-1	UK-1	east	UKSRL1 UK-1 UK1-B-U12		UKSRL1	UKSRL	UK1-B-U12	NA	AB02_79_3477_6108	12.45259	-116.6488	-116.6488	12.45259		Arthropoda	Malacostraca	Amphipoda	Eurytheneidae	NA	gryllus	Eurythenes gryllus	NA	Not Reported	NA	NA	NA	NA
42690	Eurythenes gryllus						record	record			megafauna	megafauna	mega	UKSRL1_UK1-B-U12_AB02_79_2259_6101_6254	#UK1-B-U12_AB02_79_2259_6101	UK1-B-U12_AB02_79_2259_6101	Arthropoda	Malacostraca	Amphipoda	Eurytheneidae	Eurythenes		gryllus	Eurythenes gryllus	sciname	no	Eurythenes gryllus	exact	accepted		species	species	species		Not Reported							y	y	10:06:00	03/07/2015	7	2015		4178	University of Hawaii	Sediment&Nodules	mid Channel	R/V Thomas G. Thompson		1		UK-1	UK-1	east	UKSRL1 UK-1 UK1-B-U12		UKSRL1	UKSRL	UK1-B-U12	NA	AB02_79_2259_6101	12.45259	-116.6488	-116.6488	12.45259		Arthropoda	Malacostraca	Amphipoda	Eurytheneidae	NA	gryllus	Eurythenes gryllus	NA	Not Reported	NA	NA	NA	NA
42689	Eurythenes gryllus						record	record			megafauna	megafauna	mega	UKSRL1_UK1-B-U12_AB02_79_2259_6100_6253	#UK1-B-U12_AB02_79_2259_6100	UK1-B-U12_AB02_79_2259_6100	Arthropoda	Malacostraca	Amphipoda	Eurytheneidae	Eurythenes		gryllus	Eurythenes gryllus	sciname	no	Eurythenes gryllus	exact	accepted		species	species	species		Not Reported							y	y	10:06:00	03/07/2015	7	2015		4178	University of Hawaii	Sediment&Nodules	mid Channel	R/V Thomas G. Thompson		1		UK-1	UK-1	east	UKSRL1 UK-1 UK1-B-U12		UKSRL1	UKSRL	UK1-B-U12	NA	AB02_79_2259_6100	12.45259	-116.6488	-116.6488	12.45259		Arthropoda	Malacostraca	Amphipoda	Eurytheneidae	NA	gryllus	Eurythenes gryllus	NA	Not Reported	NA	NA	NA	NA
42688	Eurythenes gryllus						record	record			megafauna	megafauna	mega	UKSRL1_UK1-B-U12_AB02_79_2259_6099_6252	#UK1-B-U12_AB02_79_2259_6099	UK1-B-U12_AB02_79_2259_6099	Arthropoda	Malacostraca	Amphipoda	Eurytheneidae	Eurythenes		gryllus	Eurythenes gryllus	sciname	no	Eurythenes gryllus	exact	accepted		species	species	species		Not Reported							y	y	10:06:00	03/07/2015	7	2015		4178	University of Hawaii	Sediment&Nodules	mid Channel	R/V Thomas G. Thompson		1		UK-1	UK-1	east	UKSRL1 UK-1 UK1-B-U12		UKSRL1	UKSRL	UK1-B-U12	NA	AB02_79_2259_6099	12.45259	-116.6488	-116.6488	12.45259		Arthropoda	Malacostraca	Amphipoda	Eurytheneidae	NA	gryllus	Eurythenes gryllus	NA	Not Reported	NA	NA	NA	NA
42684	Eurythenes gryllus						record	record			megafauna	megafauna	mega	UKSRL1_UK1-B-U12_AB02_78_3167_6092_6245	#UK1-B-U12_AB02_78_3167_6092	UK1-B-U12_AB02_78_3167_6092	Arthropoda	Malacostraca	Amphipoda	Eurytheneidae	Eurythenes		gryllus	Eurythenes gryllus	sciname	no	Eurythenes gryllus	exact	accepted		species	species	species		Not Reported							y	y	10:06:00	03/07/2015	7	2015		4178	University of Hawaii	Sediment&Nodules	mid Channel	R/V Thomas G. Thompson		1		UK-1	UK-1	east	UKSRL1 UK-1 UK1-B-U12		UKSRL1	UKSRL	UK1-B-U12	NA	AB02_78_3167_6092	12.45259	-116.6488	-116.6488	12.45259		Arthropoda	Malacostraca	Amphipoda	Eurytheneidae	NA	gryllus	Eurythenes gryllus	NA	Not Reported	NA	NA	NA	NA
42683	Eurythenes gryllus						record	record			megafauna	megafauna	mega	UKSRL1_UK1-B-U12_AB02_78_2618_6091_6244	#UK1-B-U12_AB02_78_2618_6091	UK1-B-U12_AB02_78_2618_6091	Arthropoda	Malacostraca	Amphipoda	Eurytheneidae	Eurythenes		gryllus	Eurythenes gryllus	sciname	no	Eurythenes gryllus	exact	accepted		species	species	species		Not Reported							y	y	10:06:00	03/07/2015	7	2015		4178	University of Hawaii	Sediment&Nodules	mid Channel	R/V Thomas G. Thompson		1		UK-1	UK-1	east	UKSRL1 UK-1 UK1-B-U12		UKSRL1	UKSRL	UK1-B-U12	NA	AB02_78_2618_6091	12.45259	-116.6488	-116.6488	12.45259		Arthropoda	Malacostraca	Amphipoda	Eurytheneidae	NA	gryllus	Eurythenes gryllus	NA	Not Reported	NA	NA	NA	NA
42682	Eurythenes gryllus						record	record			megafauna	megafauna	mega	UKSRL1_UK1-B-U12_AB02_78_2618_6090_6243	#UK1-B-U12_AB02_78_2618_6090	UK1-B-U12_AB02_78_2618_6090	Arthropoda	Malacostraca	Amphipoda	Eurytheneidae	Eurythenes		gryllus	Eurythenes gryllus	sciname	no	Eurythenes gryllus	exact	accepted		species	species	species		Not Reported							y	y	10:06:00	03/07/2015	7	2015		4178	University of Hawaii	Sediment&Nodules	mid Channel	R/V Thomas G. Thompson		1		UK-1	UK-1	east	UKSRL1 UK-1 UK1-B-U12		UKSRL1	UKSRL	UK1-B-U12	NA	AB02_78_2618_6090	12.45259	-116.6488	-116.6488	12.45259		Arthropoda	Malacostraca	Amphipoda	Eurytheneidae	NA	gryllus	Eurythenes gryllus	NA	Not Reported	NA	NA	NA	NA
42681	Eurythenes gryllus						record	record			megafauna	megafauna	mega	UKSRL1_UK1-B-U12_AB02_78_2618_6089_6242	#UK1-B-U12_AB02_78_2618_6089	UK1-B-U12_AB02_78_2618_6089	Arthropoda	Malacostraca	Amphipoda	Eurytheneidae	Eurythenes		gryllus	Eurythenes gryllus	sciname	no	Eurythenes gryllus	exact	accepted		species	species	species		Not Reported							y	y	10:06:00	03/07/2015	7	2015		4178	University of Hawaii	Sediment&Nodules	mid Channel	R/V Thomas G. Thompson		1		UK-1	UK-1	east	UKSRL1 UK-1 UK1-B-U12		UKSRL1	UKSRL	UK1-B-U12	NA	AB02_78_2618_6089	12.45259	-116.6488	-116.6488	12.45259		Arthropoda	Malacostraca	Amphipoda	Eurytheneidae	NA	gryllus	Eurythenes gryllus	NA	Not Reported	NA	NA	NA	NA
42680	Eurythenes gryllus						record	record			megafauna	megafauna	mega	UKSRL1_UK1-B-U12_AB02_78_2618_6088_6241	#UK1-B-U12_AB02_78_2618_6088	UK1-B-U12_AB02_78_2618_6088	Arthropoda	Malacostraca	Amphipoda	Eurytheneidae	Eurythenes		gryllus	Eurythenes gryllus	sciname	no	Eurythenes gryllus	exact	accepted		species	species	species		Not Reported							y	y	10:06:00	03/07/2015	7	2015		4178	University of Hawaii	Sediment&Nodules	mid Channel	R/V Thomas G. Thompson		1		UK-1	UK-1	east	UKSRL1 UK-1 UK1-B-U12		UKSRL1	UKSRL	UK1-B-U12	NA	AB02_78_2618_6088	12.45259	-116.6488	-116.6488	12.45259		Arthropoda	Malacostraca	Amphipoda	Eurytheneidae	NA	gryllus	Eurythenes gryllus	NA	Not Reported	NA	NA	NA	NA
42676	Eurythenes gryllus						record	record			megafauna	megafauna	mega	UKSRL1_UK1-B-U12_AB02_77_3358_6084_6237	#UK1-B-U12_AB02_77_3358_6084	UK1-B-U12_AB02_77_3358_6084	Arthropoda	Malacostraca	Amphipoda	Eurytheneidae	Eurythenes		gryllus	Eurythenes gryllus	sciname	no	Eurythenes gryllus	exact	accepted		species	species	species		Not Reported							y	y	10:06:00	03/07/2015	7	2015		4178	University of Hawaii	Sediment&Nodules	mid Channel	R/V Thomas G. Thompson		1		UK-1	UK-1	east	UKSRL1 UK-1 UK1-B-U12		UKSRL1	UKSRL	UK1-B-U12	NA	AB02_77_3358_6084	12.45259	-116.6488	-116.6488	12.45259		Arthropoda	Malacostraca	Amphipoda	Eurytheneidae	NA	gryllus	Eurythenes gryllus	NA	Not Reported	NA	NA	NA	NA
42671	Eurythenes gryllus						record	record			megafauna	megafauna	mega	UKSRL1_UK1-B-U12_AB02_77_2207_6079_6232	#UK1-B-U12_AB02_77_2207_6079	UK1-B-U12_AB02_77_2207_6079	Arthropoda	Malacostraca	Amphipoda	Eurytheneidae	Eurythenes		gryllus	Eurythenes gryllus	sciname	no	Eurythenes gryllus	exact	accepted		species	species	species		Not Reported							y	y	10:06:00	03/07/2015	7	2015		4178	University of Hawaii	Sediment&Nodules	mid Channel	R/V Thomas G. Thompson		1		UK-1	UK-1	east	UKSRL1 UK-1 UK1-B-U12		UKSRL1	UKSRL	UK1-B-U12	NA	AB02_77_2207_6079	12.45259	-116.6488	-116.6488	12.45259		Arthropoda	Malacostraca	Amphipoda	Eurytheneidae	NA	gryllus	Eurythenes gryllus	NA	Not Reported	NA	NA	NA	NA
42654	Eurythenes gryllus						record	record			megafauna	megafauna	mega	UKSRL1_UK1-B-U12_AB02_74_745_6061_6214	#UK1-B-U12_AB02_74_745_6061	UK1-B-U12_AB02_74_745_6061	Arthropoda	Malacostraca	Amphipoda	Eurytheneidae	Eurythenes		gryllus	Eurythenes gryllus	sciname	no	Eurythenes gryllus	exact	accepted		species	species	species		Not Reported							y	y	10:06:00	03/07/2015	7	2015		4178	University of Hawaii	Sediment&Nodules	mid Channel	R/V Thomas G. Thompson		1		UK-1	UK-1	east	UKSRL1 UK-1 UK1-B-U12		UKSRL1	UKSRL	UK1-B-U12	NA	AB02_74_745_6061	12.45259	-116.6488	-116.6488	12.45259		Arthropoda	Malacostraca	Amphipoda	Eurytheneidae	NA	gryllus	Eurythenes gryllus	NA	Not Reported	NA	NA	NA	NA
42645	Eurythenes gryllus						record	record			megafauna	megafauna	mega	UKSRL1_UK1-B-U12_AB02_73_2586_6057_6210	#UK1-B-U12_AB02_73_2586_6057	UK1-B-U12_AB02_73_2586_6057	Arthropoda	Malacostraca	Amphipoda	Eurytheneidae	Eurythenes		gryllus	Eurythenes gryllus	sciname	no	Eurythenes gryllus	exact	accepted		species	species	species		Not Reported							y	y	10:06:00	03/07/2015	7	2015		4178	University of Hawaii	Sediment&Nodules	mid Channel	R/V Thomas G. Thompson		1		UK-1	UK-1	east	UKSRL1 UK-1 UK1-B-U12		UKSRL1	UKSRL	UK1-B-U12	NA	AB02_73_2586_6057	12.45259	-116.6488	-116.6488	12.45259		Arthropoda	Malacostraca	Amphipoda	Eurytheneidae	NA	gryllus	Eurythenes gryllus	NA	Not Reported	NA	NA	NA	NA
42635	Eurythenes gryllus						record	record			megafauna	megafauna	mega	UKSRL1_UK1-B-U12_AB02_71_1460_6045_6198	#UK1-B-U12_AB02_71_1460_6045	UK1-B-U12_AB02_71_1460_6045	Arthropoda	Malacostraca	Amphipoda	Eurytheneidae	Eurythenes		gryllus	Eurythenes gryllus	sciname	no	Eurythenes gryllus	exact	accepted		species	species	species		Not Reported							y	y	10:06:00	03/07/2015	7	2015		4178	University of Hawaii	Sediment&Nodules	mid Channel	R/V Thomas G. Thompson		1		UK-1	UK-1	east	UKSRL1 UK-1 UK1-B-U12		UKSRL1	UKSRL	UK1-B-U12	NA	AB02_71_1460_6045	12.45259	-116.6488	-116.6488	12.45259		Arthropoda	Malacostraca	Amphipoda	Eurytheneidae	NA	gryllus	Eurythenes gryllus	NA	Not Reported	NA	NA	NA	NA
42622	Eurythenes gryllus						record	record			megafauna	megafauna	mega	UKSRL1_UK1-B-U12_AB02_70_3126_6037_6190	#UK1-B-U12_AB02_70_3126_6037	UK1-B-U12_AB02_70_3126_6037	Arthropoda	Malacostraca	Amphipoda	Eurytheneidae	Eurythenes		gryllus	Eurythenes gryllus	sciname	no	Eurythenes gryllus	exact	accepted		species	species	species		Not Reported							y	y	10:06:00	03/07/2015	7	2015		4178	University of Hawaii	Sediment&Nodules	mid Channel	R/V Thomas G. Thompson		1		UK-1	UK-1	east	UKSRL1 UK-1 UK1-B-U12		UKSRL1	UKSRL	UK1-B-U12	NA	AB02_70_3126_6037	12.45259	-116.6488	-116.6488	12.45259		Arthropoda	Malacostraca	Amphipoda	Eurytheneidae	NA	gryllus	Eurythenes gryllus	NA	Not Reported	NA	NA	NA	NA
42621	Eurythenes gryllus						record	record			megafauna	megafauna	mega	UKSRL1_UK1-B-U12_AB02_70_3126_6036_6189	#UK1-B-U12_AB02_70_3126_6036	UK1-B-U12_AB02_70_3126_6036	Arthropoda	Malacostraca	Amphipoda	Eurytheneidae	Eurythenes		gryllus	Eurythenes gryllus	sciname	no	Eurythenes gryllus	exact	accepted		species	species	species		Not Reported							y	y	10:06:00	03/07/2015	7	2015		4178	University of Hawaii	Sediment&Nodules	mid Channel	R/V Thomas G. Thompson		1		UK-1	UK-1	east	UKSRL1 UK-1 UK1-B-U12		UKSRL1	UKSRL	UK1-B-U12	NA	AB02_70_3126_6036	12.45259	-116.6488	-116.6488	12.45259		Arthropoda	Malacostraca	Amphipoda	Eurytheneidae	NA	gryllus	Eurythenes gryllus	NA	Not Reported	NA	NA	NA	NA
42598	Eurythenes gryllus						record	record			megafauna	megafauna	mega	UKSRL1_UK1-B-U12_AB02_67_2578_6012_6165	#UK1-B-U12_AB02_67_2578_6012	UK1-B-U12_AB02_67_2578_6012	Arthropoda	Malacostraca	Amphipoda	Eurytheneidae	Eurythenes		gryllus	Eurythenes gryllus	sciname	no	Eurythenes gryllus	exact	accepted		species	species	species		Not Reported							y	y	10:06:00	03/07/2015	7	2015		4178	University of Hawaii	Sediment&Nodules	mid Channel	R/V Thomas G. Thompson		1		UK-1	UK-1	east	UKSRL1 UK-1 UK1-B-U12		UKSRL1	UKSRL	UK1-B-U12	NA	AB02_67_2578_6012	12.45259	-116.6488	-116.6488	12.45259		Arthropoda	Malacostraca	Amphipoda	Eurytheneidae	NA	gryllus	Eurythenes gryllus	NA	Not Reported	NA	NA	NA	NA
42593	Eurythenes gryllus						record	record			megafauna	megafauna	mega	UKSRL1_UK1-B-U12_AB02_66_867_6002_6155	#UK1-B-U12_AB02_66_867_6002	UK1-B-U12_AB02_66_867_6002	Arthropoda	Malacostraca	Amphipoda	Eurytheneidae	Eurythenes		gryllus	Eurythenes gryllus	sciname	no	Eurythenes gryllus	exact	accepted		species	species	species		Not Reported							y	y	10:06:00	03/07/2015	7	2015		4178	University of Hawaii	Sediment&Nodules	mid Channel	R/V Thomas G. Thompson		1		UK-1	UK-1	east	UKSRL1 UK-1 UK1-B-U12		UKSRL1	UKSRL	UK1-B-U12	NA	AB02_66_867_6002	12.45259	-116.6488	-116.6488	12.45259		Arthropoda	Malacostraca	Amphipoda	Eurytheneidae	NA	gryllus	Eurythenes gryllus	NA	Not Reported	NA	NA	NA	NA
42589	Eurythenes gryllus						record	record			megafauna	megafauna	mega	UKSRL1_UK1-B-U12_AB02_66_470_5998_6151	#UK1-B-U12_AB02_66_470_5998	UK1-B-U12_AB02_66_470_5998	Arthropoda	Malacostraca	Amphipoda	Eurytheneidae	Eurythenes		gryllus	Eurythenes gryllus	sciname	no	Eurythenes gryllus	exact	accepted		species	species	species		Not Reported							y	y	10:06:00	03/07/2015	7	2015		4178	University of Hawaii	Sediment&Nodules	mid Channel	R/V Thomas G. Thompson		1		UK-1	UK-1	east	UKSRL1 UK-1 UK1-B-U12		UKSRL1	UKSRL	UK1-B-U12	NA	AB02_66_470_5998	12.45259	-116.6488	-116.6488	12.45259		Arthropoda	Malacostraca	Amphipoda	Eurytheneidae	NA	gryllus	Eurythenes gryllus	NA	Not Reported	NA	NA	NA	NA
42588	Eurythenes gryllus						record	record			megafauna	megafauna	mega	UKSRL1_UK1-B-U12_AB02_66_470_5997_6150	#UK1-B-U12_AB02_66_470_5997	UK1-B-U12_AB02_66_470_5997	Arthropoda	Malacostraca	Amphipoda	Eurytheneidae	Eurythenes		gryllus	Eurythenes gryllus	sciname	no	Eurythenes gryllus	exact	accepted		species	species	species		Not Reported							y	y	10:06:00	03/07/2015	7	2015		4178	University of Hawaii	Sediment&Nodules	mid Channel	R/V Thomas G. Thompson		1		UK-1	UK-1	east	UKSRL1 UK-1 UK1-B-U12		UKSRL1	UKSRL	UK1-B-U12	NA	AB02_66_470_5997	12.45259	-116.6488	-116.6488	12.45259		Arthropoda	Malacostraca	Amphipoda	Eurytheneidae	NA	gryllus	Eurythenes gryllus	NA	Not Reported	NA	NA	NA	NA
42584	Eurythenes gryllus						record	record			megafauna	megafauna	mega	UKSRL1_UK1-B-U12_AB02_66_3243_6004_6157	#UK1-B-U12_AB02_66_3243_6004	UK1-B-U12_AB02_66_3243_6004	Arthropoda	Malacostraca	Amphipoda	Eurytheneidae	Eurythenes		gryllus	Eurythenes gryllus	sciname	no	Eurythenes gryllus	exact	accepted		species	species	species		Not Reported							y	y	10:06:00	03/07/2015	7	2015		4178	University of Hawaii	Sediment&Nodules	mid Channel	R/V Thomas G. Thompson		1		UK-1	UK-1	east	UKSRL1 UK-1 UK1-B-U12		UKSRL1	UKSRL	UK1-B-U12	NA	AB02_66_3243_6004	12.45259	-116.6488	-116.6488	12.45259		Arthropoda	Malacostraca	Amphipoda	Eurytheneidae	NA	gryllus	Eurythenes gryllus	NA	Not Reported	NA	NA	NA	NA
42579	Eurythenes gryllus						record	record			megafauna	megafauna	mega	UKSRL1_UK1-B-U12_AB02_65_3103_5991_6144	#UK1-B-U12_AB02_65_3103_5991	UK1-B-U12_AB02_65_3103_5991	Arthropoda	Malacostraca	Amphipoda	Eurytheneidae	Eurythenes		gryllus	Eurythenes gryllus	sciname	no	Eurythenes gryllus	exact	accepted		species	species	species		Not Reported							y	y	10:06:00	03/07/2015	7	2015		4178	University of Hawaii	Sediment&Nodules	mid Channel	R/V Thomas G. Thompson		1		UK-1	UK-1	east	UKSRL1 UK-1 UK1-B-U12		UKSRL1	UKSRL	UK1-B-U12	NA	AB02_65_3103_5991	12.45259	-116.6488	-116.6488	12.45259		Arthropoda	Malacostraca	Amphipoda	Eurytheneidae	NA	gryllus	Eurythenes gryllus	NA	Not Reported	NA	NA	NA	NA
42575	Eurythenes gryllus						record	record			megafauna	megafauna	mega	UKSRL1_UK1-B-U12_AB02_65_1301_5987_6140	#UK1-B-U12_AB02_65_1301_5987	UK1-B-U12_AB02_65_1301_5987	Arthropoda	Malacostraca	Amphipoda	Eurytheneidae	Eurythenes		gryllus	Eurythenes gryllus	sciname	no	Eurythenes gryllus	exact	accepted		species	species	species		Not Reported							y	y	10:06:00	03/07/2015	7	2015		4178	University of Hawaii	Sediment&Nodules	mid Channel	R/V Thomas G. Thompson		1		UK-1	UK-1	east	UKSRL1 UK-1 UK1-B-U12		UKSRL1	UKSRL	UK1-B-U12	NA	AB02_65_1301_5987	12.45259	-116.6488	-116.6488	12.45259		Arthropoda	Malacostraca	Amphipoda	Eurytheneidae	NA	gryllus	Eurythenes gryllus	NA	Not Reported	NA	NA	NA	NA
42569	Eurythenes gryllus						record	record			megafauna	megafauna	mega	UKSRL1_UK1-B-U12_AB02_64_2522_5985_6138	#UK1-B-U12_AB02_64_2522_5985	UK1-B-U12_AB02_64_2522_5985	Arthropoda	Malacostraca	Amphipoda	Eurytheneidae	Eurythenes		gryllus	Eurythenes gryllus	sciname	no	Eurythenes gryllus	exact	accepted		species	species	species		Not Reported							y	y	10:06:00	03/07/2015	7	2015		4178	University of Hawaii	Sediment&Nodules	mid Channel	R/V Thomas G. Thompson		1		UK-1	UK-1	east	UKSRL1 UK-1 UK1-B-U12		UKSRL1	UKSRL	UK1-B-U12	NA	AB02_64_2522_5985	12.45259	-116.6488	-116.6488	12.45259		Arthropoda	Malacostraca	Amphipoda	Eurytheneidae	NA	gryllus	Eurythenes gryllus	NA	Not Reported	NA	NA	NA	NA
42568	Eurythenes gryllus						record	record			megafauna	megafauna	mega	UKSRL1_UK1-B-U12_AB02_64_2522_5984_6137	#UK1-B-U12_AB02_64_2522_5984	UK1-B-U12_AB02_64_2522_5984	Arthropoda	Malacostraca	Amphipoda	Eurytheneidae	Eurythenes		gryllus	Eurythenes gryllus	sciname	no	Eurythenes gryllus	exact	accepted		species	species	species		Not Reported							y	y	10:06:00	03/07/2015	7	2015		4178	University of Hawaii	Sediment&Nodules	mid Channel	R/V Thomas G. Thompson		1		UK-1	UK-1	east	UKSRL1 UK-1 UK1-B-U12		UKSRL1	UKSRL	UK1-B-U12	NA	AB02_64_2522_5984	12.45259	-116.6488	-116.6488	12.45259		Arthropoda	Malacostraca	Amphipoda	Eurytheneidae	NA	gryllus	Eurythenes gryllus	NA	Not Reported	NA	NA	NA	NA
42567	Eurythenes gryllus						record	record			megafauna	megafauna	mega	UKSRL1_UK1-B-U12_AB02_64_2522_5983_6136	#UK1-B-U12_AB02_64_2522_5983	UK1-B-U12_AB02_64_2522_5983	Arthropoda	Malacostraca	Amphipoda	Eurytheneidae	Eurythenes		gryllus	Eurythenes gryllus	sciname	no	Eurythenes gryllus	exact	accepted		species	species	species		Not Reported							y	y	10:06:00	03/07/2015	7	2015		4178	University of Hawaii	Sediment&Nodules	mid Channel	R/V Thomas G. Thompson		1		UK-1	UK-1	east	UKSRL1 UK-1 UK1-B-U12		UKSRL1	UKSRL	UK1-B-U12	NA	AB02_64_2522_5983	12.45259	-116.6488	-116.6488	12.45259		Arthropoda	Malacostraca	Amphipoda	Eurytheneidae	NA	gryllus	Eurythenes gryllus	NA	Not Reported	NA	NA	NA	NA
42525	Eurythenes gryllus						record	record			megafauna	megafauna	mega	UKSRL1_UK1-B-U12_AB02_58_3584_5941_6094	#UK1-B-U12_AB02_58_3584_5941	UK1-B-U12_AB02_58_3584_5941	Arthropoda	Malacostraca	Amphipoda	Eurytheneidae	Eurythenes		gryllus	Eurythenes gryllus	sciname	no	Eurythenes gryllus	exact	accepted		species	species	species		Not Reported							y	y	10:06:00	03/07/2015	7	2015		4178	University of Hawaii	Sediment&Nodules	mid Channel	R/V Thomas G. Thompson		1		UK-1	UK-1	east	UKSRL1 UK-1 UK1-B-U12		UKSRL1	UKSRL	UK1-B-U12	NA	AB02_58_3584_5941	12.45259	-116.6488	-116.6488	12.45259		Arthropoda	Malacostraca	Amphipoda	Eurytheneidae	NA	gryllus	Eurythenes gryllus	NA	Not Reported	NA	NA	NA	NA
42519	Eurythenes gryllus						record	record			megafauna	megafauna	mega	UKSRL1_UK1-B-U12_AB02_58_1050_5936_6089	#UK1-B-U12_AB02_58_1050_5936	UK1-B-U12_AB02_58_1050_5936	Arthropoda	Malacostraca	Amphipoda	Eurytheneidae	Eurythenes		gryllus	Eurythenes gryllus	sciname	no	Eurythenes gryllus	exact	accepted		species	species	species		Not Reported							y	y	10:06:00	03/07/2015	7	2015		4178	University of Hawaii	Sediment&Nodules	mid Channel	R/V Thomas G. Thompson		1		UK-1	UK-1	east	UKSRL1 UK-1 UK1-B-U12		UKSRL1	UKSRL	UK1-B-U12	NA	AB02_58_1050_5936	12.45259	-116.6488	-116.6488	12.45259		Arthropoda	Malacostraca	Amphipoda	Eurytheneidae	NA	gryllus	Eurythenes gryllus	NA	Not Reported	NA	NA	NA	NA
42518	Eurythenes gryllus						record	record			megafauna	megafauna	mega	UKSRL1_UK1-B-U12_AB02_57_3645_5934_6087	#UK1-B-U12_AB02_57_3645_5934	UK1-B-U12_AB02_57_3645_5934	Arthropoda	Malacostraca	Amphipoda	Eurytheneidae	Eurythenes		gryllus	Eurythenes gryllus	sciname	no	Eurythenes gryllus	exact	accepted		species	species	species		Not Reported							y	y	10:06:00	03/07/2015	7	2015		4178	University of Hawaii	Sediment&Nodules	mid Channel	R/V Thomas G. Thompson		1		UK-1	UK-1	east	UKSRL1 UK-1 UK1-B-U12		UKSRL1	UKSRL	UK1-B-U12	NA	AB02_57_3645_5934	12.45259	-116.6488	-116.6488	12.45259		Arthropoda	Malacostraca	Amphipoda	Eurytheneidae	NA	gryllus	Eurythenes gryllus	NA	Not Reported	NA	NA	NA	NA
42517	Eurythenes gryllus						record	record			megafauna	megafauna	mega	UKSRL1_UK1-B-U12_AB02_57_3645_5933_6086	#UK1-B-U12_AB02_57_3645_5933	UK1-B-U12_AB02_57_3645_5933	Arthropoda	Malacostraca	Amphipoda	Eurytheneidae	Eurythenes		gryllus	Eurythenes gryllus	sciname	no	Eurythenes gryllus	exact	accepted		species	species	species		Not Reported							y	y	10:06:00	03/07/2015	7	2015		4178	University of Hawaii	Sediment&Nodules	mid Channel	R/V Thomas G. Thompson		1		UK-1	UK-1	east	UKSRL1 UK-1 UK1-B-U12		UKSRL1	UKSRL	UK1-B-U12	NA	AB02_57_3645_5933	12.45259	-116.6488	-116.6488	12.45259		Arthropoda	Malacostraca	Amphipoda	Eurytheneidae	NA	gryllus	Eurythenes gryllus	NA	Not Reported	NA	NA	NA	NA
42516	Eurythenes gryllus						record	record			megafauna	megafauna	mega	UKSRL1_UK1-B-U12_AB02_57_2268_5932_6085	#UK1-B-U12_AB02_57_2268_5932	UK1-B-U12_AB02_57_2268_5932	Arthropoda	Malacostraca	Amphipoda	Eurytheneidae	Eurythenes		gryllus	Eurythenes gryllus	sciname	no	Eurythenes gryllus	exact	accepted		species	species	species		Not Reported							y	y	10:06:00	03/07/2015	7	2015		4178	University of Hawaii	Sediment&Nodules	mid Channel	R/V Thomas G. Thompson		1		UK-1	UK-1	east	UKSRL1 UK-1 UK1-B-U12		UKSRL1	UKSRL	UK1-B-U12	NA	AB02_57_2268_5932	12.45259	-116.6488	-116.6488	12.45259		Arthropoda	Malacostraca	Amphipoda	Eurytheneidae	NA	gryllus	Eurythenes gryllus	NA	Not Reported	NA	NA	NA	NA
42515	Eurythenes gryllus						record	record			megafauna	megafauna	mega	UKSRL1_UK1-B-U12_AB02_57_1563_5931_6084	#UK1-B-U12_AB02_57_1563_5931	UK1-B-U12_AB02_57_1563_5931	Arthropoda	Malacostraca	Amphipoda	Eurytheneidae	Eurythenes		gryllus	Eurythenes gryllus	sciname	no	Eurythenes gryllus	exact	accepted		species	species	species		Not Reported							y	y	10:06:00	03/07/2015	7	2015		4178	University of Hawaii	Sediment&Nodules	mid Channel	R/V Thomas G. Thompson		1		UK-1	UK-1	east	UKSRL1 UK-1 UK1-B-U12		UKSRL1	UKSRL	UK1-B-U12	NA	AB02_57_1563_5931	12.45259	-116.6488	-116.6488	12.45259		Arthropoda	Malacostraca	Amphipoda	Eurytheneidae	NA	gryllus	Eurythenes gryllus	NA	Not Reported	NA	NA	NA	NA
42503	Eurythenes gryllus						record	record			megafauna	megafauna	mega	UKSRL1_UK1-B-U12_AB02_54_2100_5919_6072	#UK1-B-U12_AB02_54_2100_5919	UK1-B-U12_AB02_54_2100_5919	Arthropoda	Malacostraca	Amphipoda	Eurytheneidae	Eurythenes		gryllus	Eurythenes gryllus	sciname	no	Eurythenes gryllus	exact	accepted		species	species	species		Not Reported							y	y	10:06:00	03/07/2015	7	2015		4178	University of Hawaii	Sediment&Nodules	mid Channel	R/V Thomas G. Thompson		1		UK-1	UK-1	east	UKSRL1 UK-1 UK1-B-U12		UKSRL1	UKSRL	UK1-B-U12	NA	AB02_54_2100_5919	12.45259	-116.6488	-116.6488	12.45259		Arthropoda	Malacostraca	Amphipoda	Eurytheneidae	NA	gryllus	Eurythenes gryllus	NA	Not Reported	NA	NA	NA	NA
42501	Eurythenes gryllus						record	record			megafauna	megafauna	mega	UKSRL1_UK1-B-U12_AB02_54_1666_5918_6071	#UK1-B-U12_AB02_54_1666_5918	UK1-B-U12_AB02_54_1666_5918	Arthropoda	Malacostraca	Amphipoda	Eurytheneidae	Eurythenes		gryllus	Eurythenes gryllus	sciname	no	Eurythenes gryllus	exact	accepted		species	species	species		Not Reported							y	y	10:06:00	03/07/2015	7	2015		4178	University of Hawaii	Sediment&Nodules	mid Channel	R/V Thomas G. Thompson		1		UK-1	UK-1	east	UKSRL1 UK-1 UK1-B-U12		UKSRL1	UKSRL	UK1-B-U12	NA	AB02_54_1666_5918	12.45259	-116.6488	-116.6488	12.45259		Arthropoda	Malacostraca	Amphipoda	Eurytheneidae	NA	gryllus	Eurythenes gryllus	NA	Not Reported	NA	NA	NA	NA
42500	Eurythenes gryllus						record	record			megafauna	megafauna	mega	UKSRL1_UK1-B-U12_AB02_54_1666_5917_6070	#UK1-B-U12_AB02_54_1666_5917	UK1-B-U12_AB02_54_1666_5917	Arthropoda	Malacostraca	Amphipoda	Eurytheneidae	Eurythenes		gryllus	Eurythenes gryllus	sciname	no	Eurythenes gryllus	exact	accepted		species	species	species		Not Reported							y	y	10:06:00	03/07/2015	7	2015		4178	University of Hawaii	Sediment&Nodules	mid Channel	R/V Thomas G. Thompson		1		UK-1	UK-1	east	UKSRL1 UK-1 UK1-B-U12		UKSRL1	UKSRL	UK1-B-U12	NA	AB02_54_1666_5917	12.45259	-116.6488	-116.6488	12.45259		Arthropoda	Malacostraca	Amphipoda	Eurytheneidae	NA	gryllus	Eurythenes gryllus	NA	Not Reported	NA	NA	NA	NA
42499	Eurythenes gryllus						record	record			megafauna	megafauna	mega	UKSRL1_UK1-B-U12_AB02_54_1666_5916_6069	#UK1-B-U12_AB02_54_1666_5916	UK1-B-U12_AB02_54_1666_5916	Arthropoda	Malacostraca	Amphipoda	Eurytheneidae	Eurythenes		gryllus	Eurythenes gryllus	sciname	no	Eurythenes gryllus	exact	accepted		species	species	species		Not Reported							y	y	10:06:00	03/07/2015	7	2015		4178	University of Hawaii	Sediment&Nodules	mid Channel	R/V Thomas G. Thompson		1		UK-1	UK-1	east	UKSRL1 UK-1 UK1-B-U12		UKSRL1	UKSRL	UK1-B-U12	NA	AB02_54_1666_5916	12.45259	-116.6488	-116.6488	12.45259		Arthropoda	Malacostraca	Amphipoda	Eurytheneidae	NA	gryllus	Eurythenes gryllus	NA	Not Reported	NA	NA	NA	NA
42498	Eurythenes gryllus						record	record			megafauna	megafauna	mega	UKSRL1_UK1-B-U12_AB02_54_1666_5915_6068	#UK1-B-U12_AB02_54_1666_5915	UK1-B-U12_AB02_54_1666_5915	Arthropoda	Malacostraca	Amphipoda	Eurytheneidae	Eurythenes		gryllus	Eurythenes gryllus	sciname	no	Eurythenes gryllus	exact	accepted		species	species	species		Not Reported							y	y	10:06:00	03/07/2015	7	2015		4178	University of Hawaii	Sediment&Nodules	mid Channel	R/V Thomas G. Thompson		1		UK-1	UK-1	east	UKSRL1 UK-1 UK1-B-U12		UKSRL1	UKSRL	UK1-B-U12	NA	AB02_54_1666_5915	12.45259	-116.6488	-116.6488	12.45259		Arthropoda	Malacostraca	Amphipoda	Eurytheneidae	NA	gryllus	Eurythenes gryllus	NA	Not Reported	NA	NA	NA	NA
42496	Eurythenes gryllus						record	record			megafauna	megafauna	mega	UKSRL1_UK1-B-U12_AB02_53_3386_5912_6065	#UK1-B-U12_AB02_53_3386_5912	UK1-B-U12_AB02_53_3386_5912	Arthropoda	Malacostraca	Amphipoda	Eurytheneidae	Eurythenes		gryllus	Eurythenes gryllus	sciname	no	Eurythenes gryllus	exact	accepted		species	species	species		Not Reported							y	y	10:06:00	03/07/2015	7	2015		4178	University of Hawaii	Sediment&Nodules	mid Channel	R/V Thomas G. Thompson		1		UK-1	UK-1	east	UKSRL1 UK-1 UK1-B-U12		UKSRL1	UKSRL	UK1-B-U12	NA	AB02_53_3386_5912	12.45259	-116.6488	-116.6488	12.45259		Arthropoda	Malacostraca	Amphipoda	Eurytheneidae	NA	gryllus	Eurythenes gryllus	NA	Not Reported	NA	NA	NA	NA
42495	Eurythenes gryllus						record	record			megafauna	megafauna	mega	UKSRL1_UK1-B-U12_AB02_53_3386_5911_6064	#UK1-B-U12_AB02_53_3386_5911	UK1-B-U12_AB02_53_3386_5911	Arthropoda	Malacostraca	Amphipoda	Eurytheneidae	Eurythenes		gryllus	Eurythenes gryllus	sciname	no	Eurythenes gryllus	exact	accepted		species	species	species		Not Reported							y	y	10:06:00	03/07/2015	7	2015		4178	University of Hawaii	Sediment&Nodules	mid Channel	R/V Thomas G. Thompson		1		UK-1	UK-1	east	UKSRL1 UK-1 UK1-B-U12		UKSRL1	UKSRL	UK1-B-U12	NA	AB02_53_3386_5911	12.45259	-116.6488	-116.6488	12.45259		Arthropoda	Malacostraca	Amphipoda	Eurytheneidae	NA	gryllus	Eurythenes gryllus	NA	Not Reported	NA	NA	NA	NA
42491	Eurythenes gryllus						record	record			megafauna	megafauna	mega	UKSRL1_UK1-B-U12_AB02_52_2299_5907_6060	#UK1-B-U12_AB02_52_2299_5907	UK1-B-U12_AB02_52_2299_5907	Arthropoda	Malacostraca	Amphipoda	Eurytheneidae	Eurythenes		gryllus	Eurythenes gryllus	sciname	no	Eurythenes gryllus	exact	accepted		species	species	species		Not Reported							y	y	10:06:00	03/07/2015	7	2015		4178	University of Hawaii	Sediment&Nodules	mid Channel	R/V Thomas G. Thompson		1		UK-1	UK-1	east	UKSRL1 UK-1 UK1-B-U12		UKSRL1	UKSRL	UK1-B-U12	NA	AB02_52_2299_5907	12.45259	-116.6488	-116.6488	12.45259		Arthropoda	Malacostraca	Amphipoda	Eurytheneidae	NA	gryllus	Eurythenes gryllus	NA	Not Reported	NA	NA	NA	NA
42490	Eurythenes gryllus						record	record			megafauna	megafauna	mega	UKSRL1_UK1-B-U12_AB02_52_2299_5906_6059	#UK1-B-U12_AB02_52_2299_5906	UK1-B-U12_AB02_52_2299_5906	Arthropoda	Malacostraca	Amphipoda	Eurytheneidae	Eurythenes		gryllus	Eurythenes gryllus	sciname	no	Eurythenes gryllus	exact	accepted		species	species	species		Not Reported							y	y	10:06:00	03/07/2015	7	2015		4178	University of Hawaii	Sediment&Nodules	mid Channel	R/V Thomas G. Thompson		1		UK-1	UK-1	east	UKSRL1 UK-1 UK1-B-U12		UKSRL1	UKSRL	UK1-B-U12	NA	AB02_52_2299_5906	12.45259	-116.6488	-116.6488	12.45259		Arthropoda	Malacostraca	Amphipoda	Eurytheneidae	NA	gryllus	Eurythenes gryllus	NA	Not Reported	NA	NA	NA	NA
42482	Eurythenes gryllus						record	record			megafauna	megafauna	mega	UKSRL1_UK1-B-U12_AB02_51_207_5897_6050	#UK1-B-U12_AB02_51_207_5897	UK1-B-U12_AB02_51_207_5897	Arthropoda	Malacostraca	Amphipoda	Eurytheneidae	Eurythenes		gryllus	Eurythenes gryllus	sciname	no	Eurythenes gryllus	exact	accepted		species	species	species		Not Reported							y	y	10:06:00	03/07/2015	7	2015		4178	University of Hawaii	Sediment&Nodules	mid Channel	R/V Thomas G. Thompson		1		UK-1	UK-1	east	UKSRL1 UK-1 UK1-B-U12		UKSRL1	UKSRL	UK1-B-U12	NA	AB02_51_207_5897	12.45259	-116.6488	-116.6488	12.45259		Arthropoda	Malacostraca	Amphipoda	Eurytheneidae	NA	gryllus	Eurythenes gryllus	NA	Not Reported	NA	NA	NA	NA
42481	Eurythenes gryllus						record	record			megafauna	megafauna	mega	UKSRL1_UK1-B-U12_AB02_51_1067_5899_6052	#UK1-B-U12_AB02_51_1067_5899	UK1-B-U12_AB02_51_1067_5899	Arthropoda	Malacostraca	Amphipoda	Eurytheneidae	Eurythenes		gryllus	Eurythenes gryllus	sciname	no	Eurythenes gryllus	exact	accepted		species	species	species		Not Reported							y	y	10:06:00	03/07/2015	7	2015		4178	University of Hawaii	Sediment&Nodules	mid Channel	R/V Thomas G. Thompson		1		UK-1	UK-1	east	UKSRL1 UK-1 UK1-B-U12		UKSRL1	UKSRL	UK1-B-U12	NA	AB02_51_1067_5899	12.45259	-116.6488	-116.6488	12.45259		Arthropoda	Malacostraca	Amphipoda	Eurytheneidae	NA	gryllus	Eurythenes gryllus	NA	Not Reported	NA	NA	NA	NA
42472	Eurythenes gryllus						record	record			megafauna	megafauna	mega	UKSRL1_UK1-B-U12_AB02_5_3245_5708_5861	#UK1-B-U12_AB02_5_3245_5708	UK1-B-U12_AB02_5_3245_5708	Arthropoda	Malacostraca	Amphipoda	Eurytheneidae	Eurythenes		gryllus	Eurythenes gryllus	sciname	no	Eurythenes gryllus	exact	accepted		species	species	species		Not Reported							y	y	10:06:00	03/07/2015	7	2015		4178	University of Hawaii	Sediment&Nodules	mid Channel	R/V Thomas G. Thompson		1		UK-1	UK-1	east	UKSRL1 UK-1 UK1-B-U12		UKSRL1	UKSRL	UK1-B-U12	NA	AB02_5_3245_5708	12.45259	-116.6488	-116.6488	12.45259		Arthropoda	Malacostraca	Amphipoda	Eurytheneidae	NA	gryllus	Eurythenes gryllus	NA	Not Reported	NA	NA	NA	NA
42462	Eurythenes gryllus						record	record			megafauna	megafauna	mega	UKSRL1_UK1-B-U12_AB02_49_1309_5887_6040	#UK1-B-U12_AB02_49_1309_5887	UK1-B-U12_AB02_49_1309_5887	Arthropoda	Malacostraca	Amphipoda	Eurytheneidae	Eurythenes		gryllus	Eurythenes gryllus	sciname	no	Eurythenes gryllus	exact	accepted		species	species	species		Not Reported							y	y	10:06:00	03/07/2015	7	2015		4178	University of Hawaii	Sediment&Nodules	mid Channel	R/V Thomas G. Thompson		1		UK-1	UK-1	east	UKSRL1 UK-1 UK1-B-U12		UKSRL1	UKSRL	UK1-B-U12	NA	AB02_49_1309_5887	12.45259	-116.6488	-116.6488	12.45259		Arthropoda	Malacostraca	Amphipoda	Eurytheneidae	NA	gryllus	Eurythenes gryllus	NA	Not Reported	NA	NA	NA	NA
42460	Eurythenes gryllus						record	record			megafauna	megafauna	mega	UKSRL1_UK1-B-U12_AB02_48_2421_5881_6034	#UK1-B-U12_AB02_48_2421_5881	UK1-B-U12_AB02_48_2421_5881	Arthropoda	Malacostraca	Amphipoda	Eurytheneidae	Eurythenes		gryllus	Eurythenes gryllus	sciname	no	Eurythenes gryllus	exact	accepted		species	species	species		Not Reported							y	y	10:06:00	03/07/2015	7	2015		4178	University of Hawaii	Sediment&Nodules	mid Channel	R/V Thomas G. Thompson		1		UK-1	UK-1	east	UKSRL1 UK-1 UK1-B-U12		UKSRL1	UKSRL	UK1-B-U12	NA	AB02_48_2421_5881	12.45259	-116.6488	-116.6488	12.45259		Arthropoda	Malacostraca	Amphipoda	Eurytheneidae	NA	gryllus	Eurythenes gryllus	NA	Not Reported	NA	NA	NA	NA
42433	Eurythenes gryllus						record	record			megafauna	megafauna	mega	UKSRL1_UK1-B-U12_AB02_43_1829_5854_6007	#UK1-B-U12_AB02_43_1829_5854	UK1-B-U12_AB02_43_1829_5854	Arthropoda	Malacostraca	Amphipoda	Eurytheneidae	Eurythenes		gryllus	Eurythenes gryllus	sciname	no	Eurythenes gryllus	exact	accepted		species	species	species		Not Reported							y	y	10:06:00	03/07/2015	7	2015		4178	University of Hawaii	Sediment&Nodules	mid Channel	R/V Thomas G. Thompson		1		UK-1	UK-1	east	UKSRL1 UK-1 UK1-B-U12		UKSRL1	UKSRL	UK1-B-U12	NA	AB02_43_1829_5854	12.45259	-116.6488	-116.6488	12.45259		Arthropoda	Malacostraca	Amphipoda	Eurytheneidae	NA	gryllus	Eurythenes gryllus	NA	Not Reported	NA	NA	NA	NA
42432	Eurythenes gryllus						record	record			megafauna	megafauna	mega	UKSRL1_UK1-B-U12_AB02_43_1829_5853_6006	#UK1-B-U12_AB02_43_1829_5853	UK1-B-U12_AB02_43_1829_5853	Arthropoda	Malacostraca	Amphipoda	Eurytheneidae	Eurythenes		gryllus	Eurythenes gryllus	sciname	no	Eurythenes gryllus	exact	accepted		species	species	species		Not Reported							y	y	10:06:00	03/07/2015	7	2015		4178	University of Hawaii	Sediment&Nodules	mid Channel	R/V Thomas G. Thompson		1		UK-1	UK-1	east	UKSRL1 UK-1 UK1-B-U12		UKSRL1	UKSRL	UK1-B-U12	NA	AB02_43_1829_5853	12.45259	-116.6488	-116.6488	12.45259		Arthropoda	Malacostraca	Amphipoda	Eurytheneidae	NA	gryllus	Eurythenes gryllus	NA	Not Reported	NA	NA	NA	NA
42428	Eurythenes gryllus						record	record			megafauna	megafauna	mega	UKSRL1_UK1-B-U12_AB02_4_1103_5703_5856	#UK1-B-U12_AB02_4_1103_5703	UK1-B-U12_AB02_4_1103_5703	Arthropoda	Malacostraca	Amphipoda	Eurytheneidae	Eurythenes		gryllus	Eurythenes gryllus	sciname	no	Eurythenes gryllus	exact	accepted		species	species	species		Not Reported							y	y	10:06:00	03/07/2015	7	2015		4178	University of Hawaii	Sediment&Nodules	mid Channel	R/V Thomas G. Thompson		1		UK-1	UK-1	east	UKSRL1 UK-1 UK1-B-U12		UKSRL1	UKSRL	UK1-B-U12	NA	AB02_4_1103_5703	12.45259	-116.6488	-116.6488	12.45259		Arthropoda	Malacostraca	Amphipoda	Eurytheneidae	NA	gryllus	Eurythenes gryllus	NA	Not Reported	NA	NA	NA	NA
42413	Eurythenes gryllus						record	record			megafauna	megafauna	mega	UKSRL1_UK1-B-U12_AB02_34_779_5597_5750	#UK1-B-U12_AB02_34_779_5597	UK1-B-U12_AB02_34_779_5597	Arthropoda	Malacostraca	Amphipoda	Eurytheneidae	Eurythenes		gryllus	Eurythenes gryllus	sciname	no	Eurythenes gryllus	exact	accepted		species	species	species		Not Reported							y	y	12:37:00	03/05/2015	5	2015		4178	University of Hawaii	Sediment&Nodules	mid Channel	R/V Thomas G. Thompson		1		UK-1	UK-1	east	UKSRL1 UK-1 UK1-B-U12		UKSRL1	UKSRL	UK1-B-U12	NA	AB02_34_779_5597	12.45259	-116.6488	-116.6488	12.45259		Arthropoda	Malacostraca	Amphipoda	Eurytheneidae	NA	gryllus	Eurythenes gryllus	NA	Not Reported	NA	NA	NA	NA
42411	Eurythenes gryllus						record	record			megafauna	megafauna	mega	UKSRL1_UK1-B-U12_AB02_33_25_5591_5744	#UK1-B-U12_AB02_33_25_5591	UK1-B-U12_AB02_33_25_5591	Arthropoda	Malacostraca	Amphipoda	Eurytheneidae	Eurythenes		gryllus	Eurythenes gryllus	sciname	no	Eurythenes gryllus	exact	accepted		species	species	species		Not Reported							y	y	12:37:00	03/05/2015	5	2015		4178	University of Hawaii	Sediment&Nodules	mid Channel	R/V Thomas G. Thompson		1		UK-1	UK-1	east	UKSRL1 UK-1 UK1-B-U12		UKSRL1	UKSRL	UK1-B-U12	NA	AB02_33_25_5591	12.45259	-116.6488	-116.6488	12.45259		Arthropoda	Malacostraca	Amphipoda	Eurytheneidae	NA	gryllus	Eurythenes gryllus	NA	Not Reported	NA	NA	NA	NA
42404	Eurythenes gryllus						record	record			megafauna	megafauna	mega	UKSRL1_UK1-B-U12_AB02_32_3237_5589_5742	#UK1-B-U12_AB02_32_3237_5589	UK1-B-U12_AB02_32_3237_5589	Arthropoda	Malacostraca	Amphipoda	Eurytheneidae	Eurythenes		gryllus	Eurythenes gryllus	sciname	no	Eurythenes gryllus	exact	accepted		species	species	species		Not Reported							y	y	12:37:00	03/05/2015	5	2015		4178	University of Hawaii	Sediment&Nodules	mid Channel	R/V Thomas G. Thompson		1		UK-1	UK-1	east	UKSRL1 UK-1 UK1-B-U12		UKSRL1	UKSRL	UK1-B-U12	NA	AB02_32_3237_5589	12.45259	-116.6488	-116.6488	12.45259		Arthropoda	Malacostraca	Amphipoda	Eurytheneidae	NA	gryllus	Eurythenes gryllus	NA	Not Reported	NA	NA	NA	NA
42369	Eurythenes gryllus						record	record			megafauna	megafauna	mega	UKSRL1_UK1-B-U12_AB02_26_733_5682_5835	#UK1-B-U12_AB02_26_733_5682	UK1-B-U12_AB02_26_733_5682	Arthropoda	Malacostraca	Amphipoda	Eurytheneidae	Eurythenes		gryllus	Eurythenes gryllus	sciname	no	Eurythenes gryllus	exact	accepted		species	species	species		Not Reported							y	y	10:06:00	03/07/2015	7	2015		4178	University of Hawaii	Sediment&Nodules	mid Channel	R/V Thomas G. Thompson		1		UK-1	UK-1	east	UKSRL1 UK-1 UK1-B-U12		UKSRL1	UKSRL	UK1-B-U12	NA	AB02_26_733_5682	12.45259	-116.6488	-116.6488	12.45259		Arthropoda	Malacostraca	Amphipoda	Eurytheneidae	NA	gryllus	Eurythenes gryllus	NA	Not Reported	NA	NA	NA	NA
42363	Eurythenes gryllus						record	record			megafauna	megafauna	mega	UKSRL1_UK1-B-U12_AB02_24_3110_5677_5830	#UK1-B-U12_AB02_24_3110_5677	UK1-B-U12_AB02_24_3110_5677	Arthropoda	Malacostraca	Amphipoda	Eurytheneidae	Eurythenes		gryllus	Eurythenes gryllus	sciname	no	Eurythenes gryllus	exact	accepted		species	species	species		Not Reported							y	y	10:06:00	03/07/2015	7	2015		4178	University of Hawaii	Sediment&Nodules	mid Channel	R/V Thomas G. Thompson		1		UK-1	UK-1	east	UKSRL1 UK-1 UK1-B-U12		UKSRL1	UKSRL	UK1-B-U12	NA	AB02_24_3110_5677	12.45259	-116.6488	-116.6488	12.45259		Arthropoda	Malacostraca	Amphipoda	Eurytheneidae	NA	gryllus	Eurythenes gryllus	NA	Not Reported	NA	NA	NA	NA
42357	Eurythenes gryllus						record	record			megafauna	megafauna	mega	UKSRL1_UK1-B-U12_AB02_23_731_5671_5824	#UK1-B-U12_AB02_23_731_5671	UK1-B-U12_AB02_23_731_5671	Arthropoda	Malacostraca	Amphipoda	Eurytheneidae	Eurythenes		gryllus	Eurythenes gryllus	sciname	no	Eurythenes gryllus	exact	accepted		species	species	species		Not Reported							y	y	10:06:00	03/07/2015	7	2015		4178	University of Hawaii	Sediment&Nodules	mid Channel	R/V Thomas G. Thompson		1		UK-1	UK-1	east	UKSRL1 UK-1 UK1-B-U12		UKSRL1	UKSRL	UK1-B-U12	NA	AB02_23_731_5671	12.45259	-116.6488	-116.6488	12.45259		Arthropoda	Malacostraca	Amphipoda	Eurytheneidae	NA	gryllus	Eurythenes gryllus	NA	Not Reported	NA	NA	NA	NA
42354	Eurythenes gryllus						record	record			megafauna	megafauna	mega	UKSRL1_UK1-B-U12_AB02_22_33_5667_5820	#UK1-B-U12_AB02_22_33_5667	UK1-B-U12_AB02_22_33_5667	Arthropoda	Malacostraca	Amphipoda	Eurytheneidae	Eurythenes		gryllus	Eurythenes gryllus	sciname	no	Eurythenes gryllus	exact	accepted		species	species	species		Not Reported							y	y	10:06:00	03/07/2015	7	2015		4178	University of Hawaii	Sediment&Nodules	mid Channel	R/V Thomas G. Thompson		1		UK-1	UK-1	east	UKSRL1 UK-1 UK1-B-U12		UKSRL1	UKSRL	UK1-B-U12	NA	AB02_22_33_5667	12.45259	-116.6488	-116.6488	12.45259		Arthropoda	Malacostraca	Amphipoda	Eurytheneidae	NA	gryllus	Eurythenes gryllus	NA	Not Reported	NA	NA	NA	NA
42344	Eurythenes gryllus						record	record			megafauna	megafauna	mega	UKSRL1_UK1-B-U12_AB02_20_25_5658_5811	#UK1-B-U12_AB02_20_25_5658	UK1-B-U12_AB02_20_25_5658	Arthropoda	Malacostraca	Amphipoda	Eurytheneidae	Eurythenes		gryllus	Eurythenes gryllus	sciname	no	Eurythenes gryllus	exact	accepted		species	species	species		Not Reported							y	y	10:06:00	03/07/2015	7	2015		4178	University of Hawaii	Sediment&Nodules	mid Channel	R/V Thomas G. Thompson		1		UK-1	UK-1	east	UKSRL1 UK-1 UK1-B-U12		UKSRL1	UKSRL	UK1-B-U12	NA	AB02_20_25_5658	12.45259	-116.6488	-116.6488	12.45259		Arthropoda	Malacostraca	Amphipoda	Eurytheneidae	NA	gryllus	Eurythenes gryllus	NA	Not Reported	NA	NA	NA	NA
42336	Eurythenes gryllus						record	record			megafauna	megafauna	mega	UKSRL1_UK1-B-U12_AB02_17_2687_5651_5804	#UK1-B-U12_AB02_17_2687_5651	UK1-B-U12_AB02_17_2687_5651	Arthropoda	Malacostraca	Amphipoda	Eurytheneidae	Eurythenes		gryllus	Eurythenes gryllus	sciname	no	Eurythenes gryllus	exact	accepted		species	species	species		Not Reported							y	y	12:37:00	03/05/2015	5	2015		4178	University of Hawaii	Sediment&Nodules	mid Channel	R/V Thomas G. Thompson		1		UK-1	UK-1	east	UKSRL1 UK-1 UK1-B-U12		UKSRL1	UKSRL	UK1-B-U12	NA	AB02_17_2687_5651	12.45259	-116.6488	-116.6488	12.45259		Arthropoda	Malacostraca	Amphipoda	Eurytheneidae	NA	gryllus	Eurythenes gryllus	NA	Not Reported	NA	NA	NA	NA
42335	Eurythenes gryllus						record	record			megafauna	megafauna	mega	UKSRL1_UK1-B-U12_AB02_16_2894_5649_5802	#UK1-B-U12_AB02_16_2894_5649	UK1-B-U12_AB02_16_2894_5649	Arthropoda	Malacostraca	Amphipoda	Eurytheneidae	Eurythenes		gryllus	Eurythenes gryllus	sciname	no	Eurythenes gryllus	exact	accepted		species	species	species		Not Reported							y	y	12:37:00	03/05/2015	5	2015		4178	University of Hawaii	Sediment&Nodules	mid Channel	R/V Thomas G. Thompson		1		UK-1	UK-1	east	UKSRL1 UK-1 UK1-B-U12		UKSRL1	UKSRL	UK1-B-U12	NA	AB02_16_2894_5649	12.45259	-116.6488	-116.6488	12.45259		Arthropoda	Malacostraca	Amphipoda	Eurytheneidae	NA	gryllus	Eurythenes gryllus	NA	Not Reported	NA	NA	NA	NA
42333	Eurythenes gryllus						record	record			megafauna	megafauna	mega	UKSRL1_UK1-B-U12_AB02_15_407_5647_5800	#UK1-B-U12_AB02_15_407_5647	UK1-B-U12_AB02_15_407_5647	Arthropoda	Malacostraca	Amphipoda	Eurytheneidae	Eurythenes		gryllus	Eurythenes gryllus	sciname	no	Eurythenes gryllus	exact	accepted		species	species	species		Not Reported							y	y	12:37:00	03/05/2015	5	2015		4178	University of Hawaii	Sediment&Nodules	mid Channel	R/V Thomas G. Thompson		1		UK-1	UK-1	east	UKSRL1 UK-1 UK1-B-U12		UKSRL1	UKSRL	UK1-B-U12	NA	AB02_15_407_5647	12.45259	-116.6488	-116.6488	12.45259		Arthropoda	Malacostraca	Amphipoda	Eurytheneidae	NA	gryllus	Eurythenes gryllus	NA	Not Reported	NA	NA	NA	NA
42332	Eurythenes gryllus						record	record			megafauna	megafauna	mega	UKSRL1_UK1-B-U12_AB02_15_407_5646_5799	#UK1-B-U12_AB02_15_407_5646	UK1-B-U12_AB02_15_407_5646	Arthropoda	Malacostraca	Amphipoda	Eurytheneidae	Eurythenes		gryllus	Eurythenes gryllus	sciname	no	Eurythenes gryllus	exact	accepted		species	species	species		Not Reported							y	y	12:37:00	03/05/2015	5	2015		4178	University of Hawaii	Sediment&Nodules	mid Channel	R/V Thomas G. Thompson		1		UK-1	UK-1	east	UKSRL1 UK-1 UK1-B-U12		UKSRL1	UKSRL	UK1-B-U12	NA	AB02_15_407_5646	12.45259	-116.6488	-116.6488	12.45259		Arthropoda	Malacostraca	Amphipoda	Eurytheneidae	NA	gryllus	Eurythenes gryllus	NA	Not Reported	NA	NA	NA	NA
42328	Eurythenes gryllus						record	record			megafauna	megafauna	mega	UKSRL1_UK1-B-U12_AB02_14_290_5640_5793	#UK1-B-U12_AB02_14_290_5640	UK1-B-U12_AB02_14_290_5640	Arthropoda	Malacostraca	Amphipoda	Eurytheneidae	Eurythenes		gryllus	Eurythenes gryllus	sciname	no	Eurythenes gryllus	exact	accepted		species	species	species		Not Reported							y	y	12:37:00	03/05/2015	5	2015		4178	University of Hawaii	Sediment&Nodules	mid Channel	R/V Thomas G. Thompson		1		UK-1	UK-1	east	UKSRL1 UK-1 UK1-B-U12		UKSRL1	UKSRL	UK1-B-U12	NA	AB02_14_290_5640	12.45259	-116.6488	-116.6488	12.45259		Arthropoda	Malacostraca	Amphipoda	Eurytheneidae	NA	gryllus	Eurythenes gryllus	NA	Not Reported	NA	NA	NA	NA
42281	Eurythenes gryllus						record	record			megafauna	megafauna	mega	UKSRL1_UK1-B-U12_AB02_117_1413_5752_5905	#UK1-B-U12_AB02_117_1413_5752	UK1-B-U12_AB02_117_1413_5752	Arthropoda	Malacostraca	Amphipoda	Eurytheneidae	Eurythenes		gryllus	Eurythenes gryllus	sciname	no	Eurythenes gryllus	exact	accepted		species	species	species		Not Reported							y	y	10:06:00	03/07/2015	7	2015		4178	University of Hawaii	Sediment&Nodules	mid Channel	R/V Thomas G. Thompson		1		UK-1	UK-1	east	UKSRL1 UK-1 UK1-B-U12		UKSRL1	UKSRL	UK1-B-U12	NA	AB02_117_1413_5752	12.45259	-116.6488	-116.6488	12.45259		Arthropoda	Malacostraca	Amphipoda	Eurytheneidae	NA	gryllus	Eurythenes gryllus	NA	Not Reported	NA	NA	NA	NA
42280	Eurythenes gryllus						record	record			megafauna	megafauna	mega	UKSRL1_UK1-B-U12_AB02_117_1413_5751_5904	#UK1-B-U12_AB02_117_1413_5751	UK1-B-U12_AB02_117_1413_5751	Arthropoda	Malacostraca	Amphipoda	Eurytheneidae	Eurythenes		gryllus	Eurythenes gryllus	sciname	no	Eurythenes gryllus	exact	accepted		species	species	species		Not Reported							y	y	10:06:00	03/07/2015	7	2015		4178	University of Hawaii	Sediment&Nodules	mid Channel	R/V Thomas G. Thompson		1		UK-1	UK-1	east	UKSRL1 UK-1 UK1-B-U12		UKSRL1	UKSRL	UK1-B-U12	NA	AB02_117_1413_5751	12.45259	-116.6488	-116.6488	12.45259		Arthropoda	Malacostraca	Amphipoda	Eurytheneidae	NA	gryllus	Eurythenes gryllus	NA	Not Reported	NA	NA	NA	NA
42275	Eurythenes gryllus						record	record			megafauna	megafauna	mega	UKSRL1_UK1-B-U12_AB02_116_132_5746_5899	#UK1-B-U12_AB02_116_132_5746	UK1-B-U12_AB02_116_132_5746	Arthropoda	Malacostraca	Amphipoda	Eurytheneidae	Eurythenes		gryllus	Eurythenes gryllus	sciname	no	Eurythenes gryllus	exact	accepted		species	species	species		Not Reported							y	y	10:06:00	03/07/2015	7	2015		4178	University of Hawaii	Sediment&Nodules	mid Channel	R/V Thomas G. Thompson		1		UK-1	UK-1	east	UKSRL1 UK-1 UK1-B-U12		UKSRL1	UKSRL	UK1-B-U12	NA	AB02_116_132_5746	12.45259	-116.6488	-116.6488	12.45259		Arthropoda	Malacostraca	Amphipoda	Eurytheneidae	NA	gryllus	Eurythenes gryllus	NA	Not Reported	NA	NA	NA	NA
42274	Eurythenes gryllus						record	record			megafauna	megafauna	mega	UKSRL1_UK1-B-U12_AB02_116_132_5745_5898	#UK1-B-U12_AB02_116_132_5745	UK1-B-U12_AB02_116_132_5745	Arthropoda	Malacostraca	Amphipoda	Eurytheneidae	Eurythenes		gryllus	Eurythenes gryllus	sciname	no	Eurythenes gryllus	exact	accepted		species	species	species		Not Reported							y	y	10:06:00	03/07/2015	7	2015		4178	University of Hawaii	Sediment&Nodules	mid Channel	R/V Thomas G. Thompson		1		UK-1	UK-1	east	UKSRL1 UK-1 UK1-B-U12		UKSRL1	UKSRL	UK1-B-U12	NA	AB02_116_132_5745	12.45259	-116.6488	-116.6488	12.45259		Arthropoda	Malacostraca	Amphipoda	Eurytheneidae	NA	gryllus	Eurythenes gryllus	NA	Not Reported	NA	NA	NA	NA
42273	Eurythenes gryllus						record	record			megafauna	megafauna	mega	UKSRL1_UK1-B-U12_AB02_116_132_5744_5897	#UK1-B-U12_AB02_116_132_5744	UK1-B-U12_AB02_116_132_5744	Arthropoda	Malacostraca	Amphipoda	Eurytheneidae	Eurythenes		gryllus	Eurythenes gryllus	sciname	no	Eurythenes gryllus	exact	accepted		species	species	species		Not Reported							y	y	10:06:00	03/07/2015	7	2015		4178	University of Hawaii	Sediment&Nodules	mid Channel	R/V Thomas G. Thompson		1		UK-1	UK-1	east	UKSRL1 UK-1 UK1-B-U12		UKSRL1	UKSRL	UK1-B-U12	NA	AB02_116_132_5744	12.45259	-116.6488	-116.6488	12.45259		Arthropoda	Malacostraca	Amphipoda	Eurytheneidae	NA	gryllus	Eurythenes gryllus	NA	Not Reported	NA	NA	NA	NA
42253	Eurythenes gryllus						record	record			megafauna	megafauna	mega	UKSRL1_UK1-B-U12_AB02_113_340_6309_6462	#UK1-B-U12_AB02_113_340_6309	UK1-B-U12_AB02_113_340_6309	Arthropoda	Malacostraca	Amphipoda	Eurytheneidae	Eurythenes		gryllus	Eurythenes gryllus	sciname	no	Eurythenes gryllus	exact	accepted		species	species	species		Not Reported							y	y	10:06:00	03/07/2015	7	2015		4178	University of Hawaii	Sediment&Nodules	mid Channel	R/V Thomas G. Thompson		1		UK-1	UK-1	east	UKSRL1 UK-1 UK1-B-U12		UKSRL1	UKSRL	UK1-B-U12	NA	AB02_113_340_6309	12.45259	-116.6488	-116.6488	12.45259		Arthropoda	Malacostraca	Amphipoda	Eurytheneidae	NA	gryllus	Eurythenes gryllus	NA	Not Reported	NA	NA	NA	NA
42252	Eurythenes gryllus						record	record			megafauna	megafauna	mega	UKSRL1_UK1-B-U12_AB02_113_340_6308_6461	#UK1-B-U12_AB02_113_340_6308	UK1-B-U12_AB02_113_340_6308	Arthropoda	Malacostraca	Amphipoda	Eurytheneidae	Eurythenes		gryllus	Eurythenes gryllus	sciname	no	Eurythenes gryllus	exact	accepted		species	species	species		Not Reported							y	y	10:06:00	03/07/2015	7	2015		4178	University of Hawaii	Sediment&Nodules	mid Channel	R/V Thomas G. Thompson		1		UK-1	UK-1	east	UKSRL1 UK-1 UK1-B-U12		UKSRL1	UKSRL	UK1-B-U12	NA	AB02_113_340_6308	12.45259	-116.6488	-116.6488	12.45259		Arthropoda	Malacostraca	Amphipoda	Eurytheneidae	NA	gryllus	Eurythenes gryllus	NA	Not Reported	NA	NA	NA	NA
42249	Eurythenes gryllus						record	record			megafauna	megafauna	mega	UKSRL1_UK1-B-U12_AB02_113_340_5717_5870	#UK1-B-U12_AB02_113_340_5717	UK1-B-U12_AB02_113_340_5717	Arthropoda	Malacostraca	Amphipoda	Eurytheneidae	Eurythenes		gryllus	Eurythenes gryllus	sciname	no	Eurythenes gryllus	exact	accepted		species	species	species		Not Reported							y	y	10:06:00	03/07/2015	7	2015		4178	University of Hawaii	Sediment&Nodules	mid Channel	R/V Thomas G. Thompson		1		UK-1	UK-1	east	UKSRL1 UK-1 UK1-B-U12		UKSRL1	UKSRL	UK1-B-U12	NA	AB02_113_340_5717	12.45259	-116.6488	-116.6488	12.45259		Arthropoda	Malacostraca	Amphipoda	Eurytheneidae	NA	gryllus	Eurythenes gryllus	NA	Not Reported	NA	NA	NA	NA
42248	Eurythenes gryllus						record	record			megafauna	megafauna	mega	UKSRL1_UK1-B-U12_AB02_113_340_5716_5869	#UK1-B-U12_AB02_113_340_5716	UK1-B-U12_AB02_113_340_5716	Arthropoda	Malacostraca	Amphipoda	Eurytheneidae	Eurythenes		gryllus	Eurythenes gryllus	sciname	no	Eurythenes gryllus	exact	accepted		species	species	species		Not Reported							y	y	10:06:00	03/07/2015	7	2015		4178	University of Hawaii	Sediment&Nodules	mid Channel	R/V Thomas G. Thompson		1		UK-1	UK-1	east	UKSRL1 UK-1 UK1-B-U12		UKSRL1	UKSRL	UK1-B-U12	NA	AB02_113_340_5716	12.45259	-116.6488	-116.6488	12.45259		Arthropoda	Malacostraca	Amphipoda	Eurytheneidae	NA	gryllus	Eurythenes gryllus	NA	Not Reported	NA	NA	NA	NA
42247	Eurythenes gryllus						record	record			megafauna	megafauna	mega	UKSRL1_UK1-B-U12_AB02_113_340_5715_5868	#UK1-B-U12_AB02_113_340_5715	UK1-B-U12_AB02_113_340_5715	Arthropoda	Malacostraca	Amphipoda	Eurytheneidae	Eurythenes		gryllus	Eurythenes gryllus	sciname	no	Eurythenes gryllus	exact	accepted		species	species	species		Not Reported							y	y	10:06:00	03/07/2015	7	2015		4178	University of Hawaii	Sediment&Nodules	mid Channel	R/V Thomas G. Thompson		1		UK-1	UK-1	east	UKSRL1 UK-1 UK1-B-U12		UKSRL1	UKSRL	UK1-B-U12	NA	AB02_113_340_5715	12.45259	-116.6488	-116.6488	12.45259		Arthropoda	Malacostraca	Amphipoda	Eurytheneidae	NA	gryllus	Eurythenes gryllus	NA	Not Reported	NA	NA	NA	NA
42234	Eurythenes gryllus						record	record			megafauna	megafauna	mega	UKSRL1_UK1-B-U12_AB02_112_25_6297_6450	#UK1-B-U12_AB02_112_25_6297	UK1-B-U12_AB02_112_25_6297	Arthropoda	Malacostraca	Amphipoda	Eurytheneidae	Eurythenes		gryllus	Eurythenes gryllus	sciname	no	Eurythenes gryllus	exact	accepted		species	species	species		Not Reported							y	y	10:06:00	03/07/2015	7	2015		4178	University of Hawaii	Sediment&Nodules	mid Channel	R/V Thomas G. Thompson		1		UK-1	UK-1	east	UKSRL1 UK-1 UK1-B-U12		UKSRL1	UKSRL	UK1-B-U12	NA	AB02_112_25_6297	12.45259	-116.6488	-116.6488	12.45259		Arthropoda	Malacostraca	Amphipoda	Eurytheneidae	NA	gryllus	Eurythenes gryllus	NA	Not Reported	NA	NA	NA	NA
42233	Eurythenes gryllus						record	record			megafauna	megafauna	mega	UKSRL1_UK1-B-U12_AB02_112_25_6296_6449	#UK1-B-U12_AB02_112_25_6296	UK1-B-U12_AB02_112_25_6296	Arthropoda	Malacostraca	Amphipoda	Eurytheneidae	Eurythenes		gryllus	Eurythenes gryllus	sciname	no	Eurythenes gryllus	exact	accepted		species	species	species		Not Reported							y	y	10:06:00	03/07/2015	7	2015		4178	University of Hawaii	Sediment&Nodules	mid Channel	R/V Thomas G. Thompson		1		UK-1	UK-1	east	UKSRL1 UK-1 UK1-B-U12		UKSRL1	UKSRL	UK1-B-U12	NA	AB02_112_25_6296	12.45259	-116.6488	-116.6488	12.45259		Arthropoda	Malacostraca	Amphipoda	Eurytheneidae	NA	gryllus	Eurythenes gryllus	NA	Not Reported	NA	NA	NA	NA
42232	Eurythenes gryllus						record	record			megafauna	megafauna	mega	UKSRL1_UK1-B-U12_AB02_112_25_6295_6448	#UK1-B-U12_AB02_112_25_6295	UK1-B-U12_AB02_112_25_6295	Arthropoda	Malacostraca	Amphipoda	Eurytheneidae	Eurythenes		gryllus	Eurythenes gryllus	sciname	no	Eurythenes gryllus	exact	accepted		species	species	species		Not Reported							y	y	10:06:00	03/07/2015	7	2015		4178	University of Hawaii	Sediment&Nodules	mid Channel	R/V Thomas G. Thompson		1		UK-1	UK-1	east	UKSRL1 UK-1 UK1-B-U12		UKSRL1	UKSRL	UK1-B-U12	NA	AB02_112_25_6295	12.45259	-116.6488	-116.6488	12.45259		Arthropoda	Malacostraca	Amphipoda	Eurytheneidae	NA	gryllus	Eurythenes gryllus	NA	Not Reported	NA	NA	NA	NA
42220	Eurythenes gryllus						record	record			megafauna	megafauna	mega	UKSRL1_UK1-B-U12_AB02_110_2923_6286_6439	#UK1-B-U12_AB02_110_2923_6286	UK1-B-U12_AB02_110_2923_6286	Arthropoda	Malacostraca	Amphipoda	Eurytheneidae	Eurythenes		gryllus	Eurythenes gryllus	sciname	no	Eurythenes gryllus	exact	accepted		species	species	species		Not Reported							y	y	10:06:00	03/07/2015	7	2015		4178	University of Hawaii	Sediment&Nodules	mid Channel	R/V Thomas G. Thompson		1		UK-1	UK-1	east	UKSRL1 UK-1 UK1-B-U12		UKSRL1	UKSRL	UK1-B-U12	NA	AB02_110_2923_6286	12.45259	-116.6488	-116.6488	12.45259		Arthropoda	Malacostraca	Amphipoda	Eurytheneidae	NA	gryllus	Eurythenes gryllus	NA	Not Reported	NA	NA	NA	NA
42219	Eurythenes gryllus						record	record			megafauna	megafauna	mega	UKSRL1_UK1-B-U12_AB02_110_2923_6285_6438	#UK1-B-U12_AB02_110_2923_6285	UK1-B-U12_AB02_110_2923_6285	Arthropoda	Malacostraca	Amphipoda	Eurytheneidae	Eurythenes		gryllus	Eurythenes gryllus	sciname	no	Eurythenes gryllus	exact	accepted		species	species	species		Not Reported							y	y	10:06:00	03/07/2015	7	2015		4178	University of Hawaii	Sediment&Nodules	mid Channel	R/V Thomas G. Thompson		1		UK-1	UK-1	east	UKSRL1 UK-1 UK1-B-U12		UKSRL1	UKSRL	UK1-B-U12	NA	AB02_110_2923_6285	12.45259	-116.6488	-116.6488	12.45259		Arthropoda	Malacostraca	Amphipoda	Eurytheneidae	NA	gryllus	Eurythenes gryllus	NA	Not Reported	NA	NA	NA	NA
42197	Eurythenes gryllus						record	record			megafauna	megafauna	mega	UKSRL1_UK1-B-U12_AB02_109_223_6271_6424	#UK1-B-U12_AB02_109_223_6271	UK1-B-U12_AB02_109_223_6271	Arthropoda	Malacostraca	Amphipoda	Eurytheneidae	Eurythenes		gryllus	Eurythenes gryllus	sciname	no	Eurythenes gryllus	exact	accepted		species	species	species		Not Reported							y	y	10:06:00	03/07/2015	7	2015		4178	University of Hawaii	Sediment&Nodules	mid Channel	R/V Thomas G. Thompson		1		UK-1	UK-1	east	UKSRL1 UK-1 UK1-B-U12		UKSRL1	UKSRL	UK1-B-U12	NA	AB02_109_223_6271	12.45259	-116.6488	-116.6488	12.45259		Arthropoda	Malacostraca	Amphipoda	Eurytheneidae	NA	gryllus	Eurythenes gryllus	NA	Not Reported	NA	NA	NA	NA
42149	Eurythenes gryllus						record	record			megafauna	megafauna	mega	UKSRL1_UK1-B-U12_AB02_103_1466_6348_6501	#UK1-B-U12_AB02_103_1466_6348	UK1-B-U12_AB02_103_1466_6348	Arthropoda	Malacostraca	Amphipoda	Eurytheneidae	Eurythenes		gryllus	Eurythenes gryllus	sciname	no	Eurythenes gryllus	exact	accepted		species	species	species		Not Reported							y	y	10:06:00	03/07/2015	7	2015		4178	University of Hawaii	Sediment&Nodules	mid Channel	R/V Thomas G. Thompson		1		UK-1	UK-1	east	UKSRL1 UK-1 UK1-B-U12		UKSRL1	UKSRL	UK1-B-U12	NA	AB02_103_1466_6348	12.45259	-116.6488	-116.6488	12.45259		Arthropoda	Malacostraca	Amphipoda	Eurytheneidae	NA	gryllus	Eurythenes gryllus	NA	Not Reported	NA	NA	NA	NA
42148	Eurythenes gryllus						record	record			megafauna	megafauna	mega	UKSRL1_UK1-B-U12_AB02_103_1466_6347_6500	#UK1-B-U12_AB02_103_1466_6347	UK1-B-U12_AB02_103_1466_6347	Arthropoda	Malacostraca	Amphipoda	Eurytheneidae	Eurythenes		gryllus	Eurythenes gryllus	sciname	no	Eurythenes gryllus	exact	accepted		species	species	species		Not Reported							y	y	10:06:00	03/07/2015	7	2015		4178	University of Hawaii	Sediment&Nodules	mid Channel	R/V Thomas G. Thompson		1		UK-1	UK-1	east	UKSRL1 UK-1 UK1-B-U12		UKSRL1	UKSRL	UK1-B-U12	NA	AB02_103_1466_6347	12.45259	-116.6488	-116.6488	12.45259		Arthropoda	Malacostraca	Amphipoda	Eurytheneidae	NA	gryllus	Eurythenes gryllus	NA	Not Reported	NA	NA	NA	NA
42136	Eurythenes gryllus						record	record			megafauna	megafauna	mega	UKSRL1_UK1-B-U12_AB02_101_1708_6334_6487	#UK1-B-U12_AB02_101_1708_6334	UK1-B-U12_AB02_101_1708_6334	Arthropoda	Malacostraca	Amphipoda	Eurytheneidae	Eurythenes		gryllus	Eurythenes gryllus	sciname	no	Eurythenes gryllus	exact	accepted		species	species	species		Not Reported							y	y	10:06:00	03/07/2015	7	2015		4178	University of Hawaii	Sediment&Nodules	mid Channel	R/V Thomas G. Thompson		100		UK-1	UK-1	east	UKSRL1 UK-1 UK1-B-U12		UKSRL1	UKSRL	UK1-B-U12	NA	AB02_101_1708_6334	12.45259	-116.6488	-116.6488	12.45259		Arthropoda	Malacostraca	Amphipoda	Eurytheneidae	NA	gryllus	Eurythenes gryllus	NA	Not Reported	NA	NA	NA	NA
42134	Eurythenes gryllus						record	record			megafauna	megafauna	mega	UKSRL1_UK1-B-U12_AB02_100_75_6329_6482	#UK1-B-U12_AB02_100_75_6329	UK1-B-U12_AB02_100_75_6329	Arthropoda	Malacostraca	Amphipoda	Eurytheneidae	Eurythenes		gryllus	Eurythenes gryllus	sciname	no	Eurythenes gryllus	exact	accepted		species	species	species		Not Reported							y	y	10:06:00	03/07/2015	7	2015		4178	University of Hawaii	Sediment&Nodules	mid Channel	R/V Thomas G. Thompson		1		UK-1	UK-1	east	UKSRL1 UK-1 UK1-B-U12		UKSRL1	UKSRL	UK1-B-U12	NA	AB02_100_75_6329	12.45259	-116.6488	-116.6488	12.45259		Arthropoda	Malacostraca	Amphipoda	Eurytheneidae	NA	gryllus	Eurythenes gryllus	NA	Not Reported	NA	NA	NA	NA
42133	Eurythenes gryllus						record	record			megafauna	megafauna	mega	UKSRL1_UK1-B-U12_AB02_100_75_6328_6481	#UK1-B-U12_AB02_100_75_6328	UK1-B-U12_AB02_100_75_6328	Arthropoda	Malacostraca	Amphipoda	Eurytheneidae	Eurythenes		gryllus	Eurythenes gryllus	sciname	no	Eurythenes gryllus	exact	accepted		species	species	species		Not Reported							y	y	10:06:00	03/07/2015	7	2015		4178	University of Hawaii	Sediment&Nodules	mid Channel	R/V Thomas G. Thompson		1		UK-1	UK-1	east	UKSRL1 UK-1 UK1-B-U12		UKSRL1	UKSRL	UK1-B-U12	NA	AB02_100_75_6328	12.45259	-116.6488	-116.6488	12.45259		Arthropoda	Malacostraca	Amphipoda	Eurytheneidae	NA	gryllus	Eurythenes gryllus	NA	Not Reported	NA	NA	NA	NA
42132	Eurythenes gryllus						record	record			megafauna	megafauna	mega	UKSRL1_UK1-B-U12_AB02_100_75_6327_6480	#UK1-B-U12_AB02_100_75_6327	UK1-B-U12_AB02_100_75_6327	Arthropoda	Malacostraca	Amphipoda	Eurytheneidae	Eurythenes		gryllus	Eurythenes gryllus	sciname	no	Eurythenes gryllus	exact	accepted		species	species	species		Not Reported							y	y	10:06:00	03/07/2015	7	2015		4178	University of Hawaii	Sediment&Nodules	mid Channel	R/V Thomas G. Thompson		1		UK-1	UK-1	east	UKSRL1 UK-1 UK1-B-U12		UKSRL1	UKSRL	UK1-B-U12	NA	AB02_100_75_6327	12.45259	-116.6488	-116.6488	12.45259		Arthropoda	Malacostraca	Amphipoda	Eurytheneidae	NA	gryllus	Eurythenes gryllus	NA	Not Reported	NA	NA	NA	NA
42131	Eurythenes gryllus						record	record			megafauna	megafauna	mega	UKSRL1_UK1-B-U12_AB02_100_75_6326_6479	#UK1-B-U12_AB02_100_75_6326	UK1-B-U12_AB02_100_75_6326	Arthropoda	Malacostraca	Amphipoda	Eurytheneidae	Eurythenes		gryllus	Eurythenes gryllus	sciname	no	Eurythenes gryllus	exact	accepted		species	species	species		Not Reported							y	y	10:06:00	03/07/2015	7	2015		4178	University of Hawaii	Sediment&Nodules	mid Channel	R/V Thomas G. Thompson		1		UK-1	UK-1	east	UKSRL1 UK-1 UK1-B-U12		UKSRL1	UKSRL	UK1-B-U12	NA	AB02_100_75_6326	12.45259	-116.6488	-116.6488	12.45259		Arthropoda	Malacostraca	Amphipoda	Eurytheneidae	NA	gryllus	Eurythenes gryllus	NA	Not Reported	NA	NA	NA	NA
42130	Eurythenes gryllus						record	record			megafauna	megafauna	mega	UKSRL1_UK1-B-U12_AB02_100_75_6325_6478	#UK1-B-U12_AB02_100_75_6325	UK1-B-U12_AB02_100_75_6325	Arthropoda	Malacostraca	Amphipoda	Eurytheneidae	Eurythenes		gryllus	Eurythenes gryllus	sciname	no	Eurythenes gryllus	exact	accepted		species	species	species		Not Reported							y	y	10:06:00	03/07/2015	7	2015		4178	University of Hawaii	Sediment&Nodules	mid Channel	R/V Thomas G. Thompson		1		UK-1	UK-1	east	UKSRL1 UK-1 UK1-B-U12		UKSRL1	UKSRL	UK1-B-U12	NA	AB02_100_75_6325	12.45259	-116.6488	-116.6488	12.45259		Arthropoda	Malacostraca	Amphipoda	Eurytheneidae	NA	gryllus	Eurythenes gryllus	NA	Not Reported	NA	NA	NA	NA
42129	Eurythenes gryllus						record	record			megafauna	megafauna	mega	UKSRL1_UK1-B-U12_AB02_100_75_6324_6477	#UK1-B-U12_AB02_100_75_6324	UK1-B-U12_AB02_100_75_6324	Arthropoda	Malacostraca	Amphipoda	Eurytheneidae	Eurythenes		gryllus	Eurythenes gryllus	sciname	no	Eurythenes gryllus	exact	accepted		species	species	species		Not Reported							y	y	10:06:00	03/07/2015	7	2015		4178	University of Hawaii	Sediment&Nodules	mid Channel	R/V Thomas G. Thompson		1		UK-1	UK-1	east	UKSRL1 UK-1 UK1-B-U12		UKSRL1	UKSRL	UK1-B-U12	NA	AB02_100_75_6324	12.45259	-116.6488	-116.6488	12.45259		Arthropoda	Malacostraca	Amphipoda	Eurytheneidae	NA	gryllus	Eurythenes gryllus	NA	Not Reported	NA	NA	NA	NA
42128	Eurythenes gryllus						record	record			megafauna	megafauna	mega	UKSRL1_UK1-B-U12_AB02_100_75_6323_6476	#UK1-B-U12_AB02_100_75_6323	UK1-B-U12_AB02_100_75_6323	Arthropoda	Malacostraca	Amphipoda	Eurytheneidae	Eurythenes		gryllus	Eurythenes gryllus	sciname	no	Eurythenes gryllus	exact	accepted		species	species	species		Not Reported							y	y	10:06:00	03/07/2015	7	2015		4178	University of Hawaii	Sediment&Nodules	mid Channel	R/V Thomas G. Thompson		1		UK-1	UK-1	east	UKSRL1 UK-1 UK1-B-U12		UKSRL1	UKSRL	UK1-B-U12	NA	AB02_100_75_6323	12.45259	-116.6488	-116.6488	12.45259		Arthropoda	Malacostraca	Amphipoda	Eurytheneidae	NA	gryllus	Eurythenes gryllus	NA	Not Reported	NA	NA	NA	NA
42127	Eurythenes gryllus						record	record			megafauna	megafauna	mega	UKSRL1_UK1-B-U12_AB02_100_75_6322_6475	#UK1-B-U12_AB02_100_75_6322	UK1-B-U12_AB02_100_75_6322	Arthropoda	Malacostraca	Amphipoda	Eurytheneidae	Eurythenes		gryllus	Eurythenes gryllus	sciname	no	Eurythenes gryllus	exact	accepted		species	species	species		Not Reported							y	y	10:06:00	03/07/2015	7	2015		4178	University of Hawaii	Sediment&Nodules	mid Channel	R/V Thomas G. Thompson		1		UK-1	UK-1	east	UKSRL1 UK-1 UK1-B-U12		UKSRL1	UKSRL	UK1-B-U12	NA	AB02_100_75_6322	12.45259	-116.6488	-116.6488	12.45259		Arthropoda	Malacostraca	Amphipoda	Eurytheneidae	NA	gryllus	Eurythenes gryllus	NA	Not Reported	NA	NA	NA	NA
42126	Eurythenes gryllus						record	record			megafauna	megafauna	mega	UKSRL1_UK1-B-U12_AB02_100_75_6321_6474	#UK1-B-U12_AB02_100_75_6321	UK1-B-U12_AB02_100_75_6321	Arthropoda	Malacostraca	Amphipoda	Eurytheneidae	Eurythenes		gryllus	Eurythenes gryllus	sciname	no	Eurythenes gryllus	exact	accepted		species	species	species		Not Reported							y	y	10:06:00	03/07/2015	7	2015		4178	University of Hawaii	Sediment&Nodules	mid Channel	R/V Thomas G. Thompson		1		UK-1	UK-1	east	UKSRL1 UK-1 UK1-B-U12		UKSRL1	UKSRL	UK1-B-U12	NA	AB02_100_75_6321	12.45259	-116.6488	-116.6488	12.45259		Arthropoda	Malacostraca	Amphipoda	Eurytheneidae	NA	gryllus	Eurythenes gryllus	NA	Not Reported	NA	NA	NA	NA
42125	Eurythenes gryllus						record	record			megafauna	megafauna	mega	UKSRL1_UK1-B-U12_AB02_100_75_6320_6473	#UK1-B-U12_AB02_100_75_6320	UK1-B-U12_AB02_100_75_6320	Arthropoda	Malacostraca	Amphipoda	Eurytheneidae	Eurythenes		gryllus	Eurythenes gryllus	sciname	no	Eurythenes gryllus	exact	accepted		species	species	species		Not Reported							y	y	10:06:00	03/07/2015	7	2015		4178	University of Hawaii	Sediment&Nodules	mid Channel	R/V Thomas G. Thompson		1		UK-1	UK-1	east	UKSRL1 UK-1 UK1-B-U12		UKSRL1	UKSRL	UK1-B-U12	NA	AB02_100_75_6320	12.45259	-116.6488	-116.6488	12.45259		Arthropoda	Malacostraca	Amphipoda	Eurytheneidae	NA	gryllus	Eurythenes gryllus	NA	Not Reported	NA	NA	NA	NA
42124	Eurythenes gryllus						record	record			megafauna	megafauna	mega	UKSRL1_UK1-B-U12_AB02_100_75_6319_6472	#UK1-B-U12_AB02_100_75_6319	UK1-B-U12_AB02_100_75_6319	Arthropoda	Malacostraca	Amphipoda	Eurytheneidae	Eurythenes		gryllus	Eurythenes gryllus	sciname	no	Eurythenes gryllus	exact	accepted		species	species	species		Not Reported							y	y	10:06:00	03/07/2015	7	2015		4178	University of Hawaii	Sediment&Nodules	mid Channel	R/V Thomas G. Thompson		1		UK-1	UK-1	east	UKSRL1 UK-1 UK1-B-U12		UKSRL1	UKSRL	UK1-B-U12	NA	AB02_100_75_6319	12.45259	-116.6488	-116.6488	12.45259		Arthropoda	Malacostraca	Amphipoda	Eurytheneidae	NA	gryllus	Eurythenes gryllus	NA	Not Reported	NA	NA	NA	NA
42123	Eurythenes gryllus						record	record			megafauna	megafauna	mega	UKSRL1_UK1-B-U12_AB02_100_75_6318_6471	#UK1-B-U12_AB02_100_75_6318	UK1-B-U12_AB02_100_75_6318	Arthropoda	Malacostraca	Amphipoda	Eurytheneidae	Eurythenes		gryllus	Eurythenes gryllus	sciname	no	Eurythenes gryllus	exact	accepted		species	species	species		Not Reported							y	y	10:06:00	03/07/2015	7	2015		4178	University of Hawaii	Sediment&Nodules	mid Channel	R/V Thomas G. Thompson		1		UK-1	UK-1	east	UKSRL1 UK-1 UK1-B-U12		UKSRL1	UKSRL	UK1-B-U12	NA	AB02_100_75_6318	12.45259	-116.6488	-116.6488	12.45259		Arthropoda	Malacostraca	Amphipoda	Eurytheneidae	NA	gryllus	Eurythenes gryllus	NA	Not Reported	NA	NA	NA	NA
42122	Eurythenes gryllus						record	record			megafauna	megafauna	mega	UKSRL1_UK1-B-U12_AB02_100_75_6317_6470	#UK1-B-U12_AB02_100_75_6317	UK1-B-U12_AB02_100_75_6317	Arthropoda	Malacostraca	Amphipoda	Eurytheneidae	Eurythenes		gryllus	Eurythenes gryllus	sciname	no	Eurythenes gryllus	exact	accepted		species	species	species		Not Reported							y	y	10:06:00	03/07/2015	7	2015		4178	University of Hawaii	Sediment&Nodules	mid Channel	R/V Thomas G. Thompson		1		UK-1	UK-1	east	UKSRL1 UK-1 UK1-B-U12		UKSRL1	UKSRL	UK1-B-U12	NA	AB02_100_75_6317	12.45259	-116.6488	-116.6488	12.45259		Arthropoda	Malacostraca	Amphipoda	Eurytheneidae	NA	gryllus	Eurythenes gryllus	NA	Not Reported	NA	NA	NA	NA
42121	Eurythenes gryllus						record	record			megafauna	megafauna	mega	UKSRL1_UK1-B-U12_AB02_100_75_6316_6469	#UK1-B-U12_AB02_100_75_6316	UK1-B-U12_AB02_100_75_6316	Arthropoda	Malacostraca	Amphipoda	Eurytheneidae	Eurythenes		gryllus	Eurythenes gryllus	sciname	no	Eurythenes gryllus	exact	accepted		species	species	species		Not Reported							y	y	10:06:00	03/07/2015	7	2015		4178	University of Hawaii	Sediment&Nodules	mid Channel	R/V Thomas G. Thompson		1		UK-1	UK-1	east	UKSRL1 UK-1 UK1-B-U12		UKSRL1	UKSRL	UK1-B-U12	NA	AB02_100_75_6316	12.45259	-116.6488	-116.6488	12.45259		Arthropoda	Malacostraca	Amphipoda	Eurytheneidae	NA	gryllus	Eurythenes gryllus	NA	Not Reported	NA	NA	NA	NA
42120	Eurythenes gryllus						record	record			megafauna	megafauna	mega	UKSRL1_UK1-B-U12_AB02_100_75_6315_6468	#UK1-B-U12_AB02_100_75_6315	UK1-B-U12_AB02_100_75_6315	Arthropoda	Malacostraca	Amphipoda	Eurytheneidae	Eurythenes		gryllus	Eurythenes gryllus	sciname	no	Eurythenes gryllus	exact	accepted		species	species	species		Not Reported							y	y	10:06:00	03/07/2015	7	2015		4178	University of Hawaii	Sediment&Nodules	mid Channel	R/V Thomas G. Thompson		1		UK-1	UK-1	east	UKSRL1 UK-1 UK1-B-U12		UKSRL1	UKSRL	UK1-B-U12	NA	AB02_100_75_6315	12.45259	-116.6488	-116.6488	12.45259		Arthropoda	Malacostraca	Amphipoda	Eurytheneidae	NA	gryllus	Eurythenes gryllus	NA	Not Reported	NA	NA	NA	NA
42119	Eurythenes gryllus						record	record			megafauna	megafauna	mega	UKSRL1_UK1-B-U12_AB02_100_75_6314_6467	#UK1-B-U12_AB02_100_75_6314	UK1-B-U12_AB02_100_75_6314	Arthropoda	Malacostraca	Amphipoda	Eurytheneidae	Eurythenes		gryllus	Eurythenes gryllus	sciname	no	Eurythenes gryllus	exact	accepted		species	species	species		Not Reported							y	y	10:06:00	03/07/2015	7	2015		4178	University of Hawaii	Sediment&Nodules	mid Channel	R/V Thomas G. Thompson		1		UK-1	UK-1	east	UKSRL1 UK-1 UK1-B-U12		UKSRL1	UKSRL	UK1-B-U12	NA	AB02_100_75_6314	12.45259	-116.6488	-116.6488	12.45259		Arthropoda	Malacostraca	Amphipoda	Eurytheneidae	NA	gryllus	Eurythenes gryllus	NA	Not Reported	NA	NA	NA	NA
42118	Eurythenes gryllus						record	record			megafauna	megafauna	mega	UKSRL1_UK1-B-U12_AB02_100_75_6196_6349	#UK1-B-U12_AB02_100_75_6196	UK1-B-U12_AB02_100_75_6196	Arthropoda	Malacostraca	Amphipoda	Eurytheneidae	Eurythenes		gryllus	Eurythenes gryllus	sciname	no	Eurythenes gryllus	exact	accepted		species	species	species		Not Reported							y	y	10:06:00	03/07/2015	7	2015		4178	University of Hawaii	Sediment&Nodules	mid Channel	R/V Thomas G. Thompson		1		UK-1	UK-1	east	UKSRL1 UK-1 UK1-B-U12		UKSRL1	UKSRL	UK1-B-U12	NA	AB02_100_75_6196	12.45259	-116.6488	-116.6488	12.45259		Arthropoda	Malacostraca	Amphipoda	Eurytheneidae	NA	gryllus	Eurythenes gryllus	NA	Not Reported	NA	NA	NA	NA
42117	Eurythenes gryllus						record	record			megafauna	megafauna	mega	UKSRL1_UK1-B-U12_AB02_100_75_6195_6348	#UK1-B-U12_AB02_100_75_6195	UK1-B-U12_AB02_100_75_6195	Arthropoda	Malacostraca	Amphipoda	Eurytheneidae	Eurythenes		gryllus	Eurythenes gryllus	sciname	no	Eurythenes gryllus	exact	accepted		species	species	species		Not Reported							y	y	10:06:00	03/07/2015	7	2015		4178	University of Hawaii	Sediment&Nodules	mid Channel	R/V Thomas G. Thompson		1		UK-1	UK-1	east	UKSRL1 UK-1 UK1-B-U12		UKSRL1	UKSRL	UK1-B-U12	NA	AB02_100_75_6195	12.45259	-116.6488	-116.6488	12.45259		Arthropoda	Malacostraca	Amphipoda	Eurytheneidae	NA	gryllus	Eurythenes gryllus	NA	Not Reported	NA	NA	NA	NA
42116	Eurythenes gryllus						record	record			megafauna	megafauna	mega	UKSRL1_UK1-B-U12_AB02_100_75_6194_6347	#UK1-B-U12_AB02_100_75_6194	UK1-B-U12_AB02_100_75_6194	Arthropoda	Malacostraca	Amphipoda	Eurytheneidae	Eurythenes		gryllus	Eurythenes gryllus	sciname	no	Eurythenes gryllus	exact	accepted		species	species	species		Not Reported							y	y	10:06:00	03/07/2015	7	2015		4178	University of Hawaii	Sediment&Nodules	mid Channel	R/V Thomas G. Thompson		1		UK-1	UK-1	east	UKSRL1 UK-1 UK1-B-U12		UKSRL1	UKSRL	UK1-B-U12	NA	AB02_100_75_6194	12.45259	-116.6488	-116.6488	12.45259		Arthropoda	Malacostraca	Amphipoda	Eurytheneidae	NA	gryllus	Eurythenes gryllus	NA	Not Reported	NA	NA	NA	NA
42115	Eurythenes gryllus						record	record			megafauna	megafauna	mega	UKSRL1_UK1-B-U12_AB02_100_75_6193_6346	#UK1-B-U12_AB02_100_75_6193	UK1-B-U12_AB02_100_75_6193	Arthropoda	Malacostraca	Amphipoda	Eurytheneidae	Eurythenes		gryllus	Eurythenes gryllus	sciname	no	Eurythenes gryllus	exact	accepted		species	species	species		Not Reported							y	y	10:06:00	03/07/2015	7	2015		4178	University of Hawaii	Sediment&Nodules	mid Channel	R/V Thomas G. Thompson		1		UK-1	UK-1	east	UKSRL1 UK-1 UK1-B-U12		UKSRL1	UKSRL	UK1-B-U12	NA	AB02_100_75_6193	12.45259	-116.6488	-116.6488	12.45259		Arthropoda	Malacostraca	Amphipoda	Eurytheneidae	NA	gryllus	Eurythenes gryllus	NA	Not Reported	NA	NA	NA	NA
42114	Eurythenes gryllus						record	record			megafauna	megafauna	mega	UKSRL1_UK1-B-U12_AB02_100_75_6192_6345	#UK1-B-U12_AB02_100_75_6192	UK1-B-U12_AB02_100_75_6192	Arthropoda	Malacostraca	Amphipoda	Eurytheneidae	Eurythenes		gryllus	Eurythenes gryllus	sciname	no	Eurythenes gryllus	exact	accepted		species	species	species		Not Reported							y	y	10:06:00	03/07/2015	7	2015		4178	University of Hawaii	Sediment&Nodules	mid Channel	R/V Thomas G. Thompson		1		UK-1	UK-1	east	UKSRL1 UK-1 UK1-B-U12		UKSRL1	UKSRL	UK1-B-U12	NA	AB02_100_75_6192	12.45259	-116.6488	-116.6488	12.45259		Arthropoda	Malacostraca	Amphipoda	Eurytheneidae	NA	gryllus	Eurythenes gryllus	NA	Not Reported	NA	NA	NA	NA
42113	Eurythenes gryllus						record	record			megafauna	megafauna	mega	UKSRL1_UK1-B-U12_AB02_100_75_6191_6344	#UK1-B-U12_AB02_100_75_6191	UK1-B-U12_AB02_100_75_6191	Arthropoda	Malacostraca	Amphipoda	Eurytheneidae	Eurythenes		gryllus	Eurythenes gryllus	sciname	no	Eurythenes gryllus	exact	accepted		species	species	species		Not Reported							y	y	10:06:00	03/07/2015	7	2015		4178	University of Hawaii	Sediment&Nodules	mid Channel	R/V Thomas G. Thompson		1		UK-1	UK-1	east	UKSRL1 UK-1 UK1-B-U12		UKSRL1	UKSRL	UK1-B-U12	NA	AB02_100_75_6191	12.45259	-116.6488	-116.6488	12.45259		Arthropoda	Malacostraca	Amphipoda	Eurytheneidae	NA	gryllus	Eurythenes gryllus	NA	Not Reported	NA	NA	NA	NA
42112	Eurythenes gryllus						record	record			megafauna	megafauna	mega	UKSRL1_UK1-B-U12_AB02_100_75_6190_6343	#UK1-B-U12_AB02_100_75_6190	UK1-B-U12_AB02_100_75_6190	Arthropoda	Malacostraca	Amphipoda	Eurytheneidae	Eurythenes		gryllus	Eurythenes gryllus	sciname	no	Eurythenes gryllus	exact	accepted		species	species	species		Not Reported							y	y	10:06:00	03/07/2015	7	2015		4178	University of Hawaii	Sediment&Nodules	mid Channel	R/V Thomas G. Thompson		1		UK-1	UK-1	east	UKSRL1 UK-1 UK1-B-U12		UKSRL1	UKSRL	UK1-B-U12	NA	AB02_100_75_6190	12.45259	-116.6488	-116.6488	12.45259		Arthropoda	Malacostraca	Amphipoda	Eurytheneidae	NA	gryllus	Eurythenes gryllus	NA	Not Reported	NA	NA	NA	NA
42111	Eurythenes gryllus						record	record			megafauna	megafauna	mega	UKSRL1_UK1-B-U12_AB02_100_75_6189_6342	#UK1-B-U12_AB02_100_75_6189	UK1-B-U12_AB02_100_75_6189	Arthropoda	Malacostraca	Amphipoda	Eurytheneidae	Eurythenes		gryllus	Eurythenes gryllus	sciname	no	Eurythenes gryllus	exact	accepted		species	species	species		Not Reported							y	y	10:06:00	03/07/2015	7	2015		4178	University of Hawaii	Sediment&Nodules	mid Channel	R/V Thomas G. Thompson		1		UK-1	UK-1	east	UKSRL1 UK-1 UK1-B-U12		UKSRL1	UKSRL	UK1-B-U12	NA	AB02_100_75_6189	12.45259	-116.6488	-116.6488	12.45259		Arthropoda	Malacostraca	Amphipoda	Eurytheneidae	NA	gryllus	Eurythenes gryllus	NA	Not Reported	NA	NA	NA	NA
42110	Eurythenes gryllus						record	record			megafauna	megafauna	mega	UKSRL1_UK1-B-U12_AB02_100_75_6188_6341	#UK1-B-U12_AB02_100_75_6188	UK1-B-U12_AB02_100_75_6188	Arthropoda	Malacostraca	Amphipoda	Eurytheneidae	Eurythenes		gryllus	Eurythenes gryllus	sciname	no	Eurythenes gryllus	exact	accepted		species	species	species		Not Reported							y	y	10:06:00	03/07/2015	7	2015		4178	University of Hawaii	Sediment&Nodules	mid Channel	R/V Thomas G. Thompson		1		UK-1	UK-1	east	UKSRL1 UK-1 UK1-B-U12		UKSRL1	UKSRL	UK1-B-U12	NA	AB02_100_75_6188	12.45259	-116.6488	-116.6488	12.45259		Arthropoda	Malacostraca	Amphipoda	Eurytheneidae	NA	gryllus	Eurythenes gryllus	NA	Not Reported	NA	NA	NA	NA
42109	Eurythenes gryllus						record	record			megafauna	megafauna	mega	UKSRL1_UK1-B-U12_AB02_100_75_6187_6340	#UK1-B-U12_AB02_100_75_6187	UK1-B-U12_AB02_100_75_6187	Arthropoda	Malacostraca	Amphipoda	Eurytheneidae	Eurythenes		gryllus	Eurythenes gryllus	sciname	no	Eurythenes gryllus	exact	accepted		species	species	species		Not Reported							y	y	10:06:00	03/07/2015	7	2015		4178	University of Hawaii	Sediment&Nodules	mid Channel	R/V Thomas G. Thompson		1		UK-1	UK-1	east	UKSRL1 UK-1 UK1-B-U12		UKSRL1	UKSRL	UK1-B-U12	NA	AB02_100_75_6187	12.45259	-116.6488	-116.6488	12.45259		Arthropoda	Malacostraca	Amphipoda	Eurytheneidae	NA	gryllus	Eurythenes gryllus	NA	Not Reported	NA	NA	NA	NA
42108	Eurythenes gryllus						record	record			megafauna	megafauna	mega	UKSRL1_UK1-B-U12_AB02_100_75_6186_6339	#UK1-B-U12_AB02_100_75_6186	UK1-B-U12_AB02_100_75_6186	Arthropoda	Malacostraca	Amphipoda	Eurytheneidae	Eurythenes		gryllus	Eurythenes gryllus	sciname	no	Eurythenes gryllus	exact	accepted		species	species	species		Not Reported							y	y	10:06:00	03/07/2015	7	2015		4178	University of Hawaii	Sediment&Nodules	mid Channel	R/V Thomas G. Thompson		1		UK-1	UK-1	east	UKSRL1 UK-1 UK1-B-U12		UKSRL1	UKSRL	UK1-B-U12	NA	AB02_100_75_6186	12.45259	-116.6488	-116.6488	12.45259		Arthropoda	Malacostraca	Amphipoda	Eurytheneidae	NA	gryllus	Eurythenes gryllus	NA	Not Reported	NA	NA	NA	NA
42107	Eurythenes gryllus						record	record			megafauna	megafauna	mega	UKSRL1_UK1-B-U12_AB02_100_75_6185_6338	#UK1-B-U12_AB02_100_75_6185	UK1-B-U12_AB02_100_75_6185	Arthropoda	Malacostraca	Amphipoda	Eurytheneidae	Eurythenes		gryllus	Eurythenes gryllus	sciname	no	Eurythenes gryllus	exact	accepted		species	species	species		Not Reported							y	y	10:06:00	03/07/2015	7	2015		4178	University of Hawaii	Sediment&Nodules	mid Channel	R/V Thomas G. Thompson		1		UK-1	UK-1	east	UKSRL1 UK-1 UK1-B-U12		UKSRL1	UKSRL	UK1-B-U12	NA	AB02_100_75_6185	12.45259	-116.6488	-116.6488	12.45259		Arthropoda	Malacostraca	Amphipoda	Eurytheneidae	NA	gryllus	Eurythenes gryllus	NA	Not Reported	NA	NA	NA	NA
42106	Eurythenes gryllus						record	record			megafauna	megafauna	mega	UKSRL1_UK1-B-U12_AB02_100_75_6184_6337	#UK1-B-U12_AB02_100_75_6184	UK1-B-U12_AB02_100_75_6184	Arthropoda	Malacostraca	Amphipoda	Eurytheneidae	Eurythenes		gryllus	Eurythenes gryllus	sciname	no	Eurythenes gryllus	exact	accepted		species	species	species		Not Reported							y	y	10:06:00	03/07/2015	7	2015		4178	University of Hawaii	Sediment&Nodules	mid Channel	R/V Thomas G. Thompson		1		UK-1	UK-1	east	UKSRL1 UK-1 UK1-B-U12		UKSRL1	UKSRL	UK1-B-U12	NA	AB02_100_75_6184	12.45259	-116.6488	-116.6488	12.45259		Arthropoda	Malacostraca	Amphipoda	Eurytheneidae	NA	gryllus	Eurythenes gryllus	NA	Not Reported	NA	NA	NA	NA
42105	Eurythenes gryllus						record	record			megafauna	megafauna	mega	UKSRL1_UK1-B-U12_AB02_100_75_6183_6336	#UK1-B-U12_AB02_100_75_6183	UK1-B-U12_AB02_100_75_6183	Arthropoda	Malacostraca	Amphipoda	Eurytheneidae	Eurythenes		gryllus	Eurythenes gryllus	sciname	no	Eurythenes gryllus	exact	accepted		species	species	species		Not Reported							y	y	10:06:00	03/07/2015	7	2015		4178	University of Hawaii	Sediment&Nodules	mid Channel	R/V Thomas G. Thompson		1		UK-1	UK-1	east	UKSRL1 UK-1 UK1-B-U12		UKSRL1	UKSRL	UK1-B-U12	NA	AB02_100_75_6183	12.45259	-116.6488	-116.6488	12.45259		Arthropoda	Malacostraca	Amphipoda	Eurytheneidae	NA	gryllus	Eurythenes gryllus	NA	Not Reported	NA	NA	NA	NA
42104	Eurythenes gryllus						record	record			megafauna	megafauna	mega	UKSRL1_UK1-B-U12_AB02_100_75_6182_6335	#UK1-B-U12_AB02_100_75_6182	UK1-B-U12_AB02_100_75_6182	Arthropoda	Malacostraca	Amphipoda	Eurytheneidae	Eurythenes		gryllus	Eurythenes gryllus	sciname	no	Eurythenes gryllus	exact	accepted		species	species	species		Not Reported							y	y	10:06:00	03/07/2015	7	2015		4178	University of Hawaii	Sediment&Nodules	mid Channel	R/V Thomas G. Thompson		1		UK-1	UK-1	east	UKSRL1 UK-1 UK1-B-U12		UKSRL1	UKSRL	UK1-B-U12	NA	AB02_100_75_6182	12.45259	-116.6488	-116.6488	12.45259		Arthropoda	Malacostraca	Amphipoda	Eurytheneidae	NA	gryllus	Eurythenes gryllus	NA	Not Reported	NA	NA	NA	NA
42103	Eurythenes gryllus						record	record			megafauna	megafauna	mega	UKSRL1_UK1-B-U12_AB02_100_75_6181_6334	#UK1-B-U12_AB02_100_75_6181	UK1-B-U12_AB02_100_75_6181	Arthropoda	Malacostraca	Amphipoda	Eurytheneidae	Eurythenes		gryllus	Eurythenes gryllus	sciname	no	Eurythenes gryllus	exact	accepted		species	species	species		Not Reported							y	y	10:06:00	03/07/2015	7	2015		4178	University of Hawaii	Sediment&Nodules	mid Channel	R/V Thomas G. Thompson		1		UK-1	UK-1	east	UKSRL1 UK-1 UK1-B-U12		UKSRL1	UKSRL	UK1-B-U12	NA	AB02_100_75_6181	12.45259	-116.6488	-116.6488	12.45259		Arthropoda	Malacostraca	Amphipoda	Eurytheneidae	NA	gryllus	Eurythenes gryllus	NA	Not Reported	NA	NA	NA	NA
42102	Eurythenes gryllus						record	record			megafauna	megafauna	mega	UKSRL1_UK1-B-U12_AB02_100_75_6180_6333	#UK1-B-U12_AB02_100_75_6180	UK1-B-U12_AB02_100_75_6180	Arthropoda	Malacostraca	Amphipoda	Eurytheneidae	Eurythenes		gryllus	Eurythenes gryllus	sciname	no	Eurythenes gryllus	exact	accepted		species	species	species		Not Reported							y	y	10:06:00	03/07/2015	7	2015		4178	University of Hawaii	Sediment&Nodules	mid Channel	R/V Thomas G. Thompson		1		UK-1	UK-1	east	UKSRL1 UK-1 UK1-B-U12		UKSRL1	UKSRL	UK1-B-U12	NA	AB02_100_75_6180	12.45259	-116.6488	-116.6488	12.45259		Arthropoda	Malacostraca	Amphipoda	Eurytheneidae	NA	gryllus	Eurythenes gryllus	NA	Not Reported	NA	NA	NA	NA
42101	Eurythenes gryllus						record	record			megafauna	megafauna	mega	UKSRL1_UK1-B-U12_AB02_100_75_6179_6332	#UK1-B-U12_AB02_100_75_6179	UK1-B-U12_AB02_100_75_6179	Arthropoda	Malacostraca	Amphipoda	Eurytheneidae	Eurythenes		gryllus	Eurythenes gryllus	sciname	no	Eurythenes gryllus	exact	accepted		species	species	species		Not Reported							y	y	10:06:00	03/07/2015	7	2015		4178	University of Hawaii	Sediment&Nodules	mid Channel	R/V Thomas G. Thompson		1		UK-1	UK-1	east	UKSRL1 UK-1 UK1-B-U12		UKSRL1	UKSRL	UK1-B-U12	NA	AB02_100_75_6179	12.45259	-116.6488	-116.6488	12.45259		Arthropoda	Malacostraca	Amphipoda	Eurytheneidae	NA	gryllus	Eurythenes gryllus	NA	Not Reported	NA	NA	NA	NA
42100	Eurythenes gryllus						record	record			megafauna	megafauna	mega	UKSRL1_UK1-B-U12_AB02_100_75_6178_6331	#UK1-B-U12_AB02_100_75_6178	UK1-B-U12_AB02_100_75_6178	Arthropoda	Malacostraca	Amphipoda	Eurytheneidae	Eurythenes		gryllus	Eurythenes gryllus	sciname	no	Eurythenes gryllus	exact	accepted		species	species	species		Not Reported							y	y	10:06:00	03/07/2015	7	2015		4178	University of Hawaii	Sediment&Nodules	mid Channel	R/V Thomas G. Thompson		1		UK-1	UK-1	east	UKSRL1 UK-1 UK1-B-U12		UKSRL1	UKSRL	UK1-B-U12	NA	AB02_100_75_6178	12.45259	-116.6488	-116.6488	12.45259		Arthropoda	Malacostraca	Amphipoda	Eurytheneidae	NA	gryllus	Eurythenes gryllus	NA	Not Reported	NA	NA	NA	NA
42099	Eurythenes gryllus						record	record			megafauna	megafauna	mega	UKSRL1_UK1-B-U12_AB02_100_75_6177_6330	#UK1-B-U12_AB02_100_75_6177	UK1-B-U12_AB02_100_75_6177	Arthropoda	Malacostraca	Amphipoda	Eurytheneidae	Eurythenes		gryllus	Eurythenes gryllus	sciname	no	Eurythenes gryllus	exact	accepted		species	species	species		Not Reported							y	y	10:06:00	03/07/2015	7	2015		4178	University of Hawaii	Sediment&Nodules	mid Channel	R/V Thomas G. Thompson		1		UK-1	UK-1	east	UKSRL1 UK-1 UK1-B-U12		UKSRL1	UKSRL	UK1-B-U12	NA	AB02_100_75_6177	12.45259	-116.6488	-116.6488	12.45259		Arthropoda	Malacostraca	Amphipoda	Eurytheneidae	NA	gryllus	Eurythenes gryllus	NA	Not Reported	NA	NA	NA	NA
42098	Eurythenes gryllus						record	record			megafauna	megafauna	mega	UKSRL1_UK1-B-U12_AB02_100_75_6176_6329	#UK1-B-U12_AB02_100_75_6176	UK1-B-U12_AB02_100_75_6176	Arthropoda	Malacostraca	Amphipoda	Eurytheneidae	Eurythenes		gryllus	Eurythenes gryllus	sciname	no	Eurythenes gryllus	exact	accepted		species	species	species		Not Reported							y	y	10:06:00	03/07/2015	7	2015		4178	University of Hawaii	Sediment&Nodules	mid Channel	R/V Thomas G. Thompson		1		UK-1	UK-1	east	UKSRL1 UK-1 UK1-B-U12		UKSRL1	UKSRL	UK1-B-U12	NA	AB02_100_75_6176	12.45259	-116.6488	-116.6488	12.45259		Arthropoda	Malacostraca	Amphipoda	Eurytheneidae	NA	gryllus	Eurythenes gryllus	NA	Not Reported	NA	NA	NA	NA
42097	Eurythenes gryllus						record	record			megafauna	megafauna	mega	UKSRL1_UK1-B-U12_AB02_100_75_6175_6328	#UK1-B-U12_AB02_100_75_6175	UK1-B-U12_AB02_100_75_6175	Arthropoda	Malacostraca	Amphipoda	Eurytheneidae	Eurythenes		gryllus	Eurythenes gryllus	sciname	no	Eurythenes gryllus	exact	accepted		species	species	species		Not Reported							y	y	10:06:00	03/07/2015	7	2015		4178	University of Hawaii	Sediment&Nodules	mid Channel	R/V Thomas G. Thompson		1		UK-1	UK-1	east	UKSRL1 UK-1 UK1-B-U12		UKSRL1	UKSRL	UK1-B-U12	NA	AB02_100_75_6175	12.45259	-116.6488	-116.6488	12.45259		Arthropoda	Malacostraca	Amphipoda	Eurytheneidae	NA	gryllus	Eurythenes gryllus	NA	Not Reported	NA	NA	NA	NA
42096	Eurythenes gryllus						record	record			megafauna	megafauna	mega	UKSRL1_UK1-B-U12_AB02_100_75_6174_6327	#UK1-B-U12_AB02_100_75_6174	UK1-B-U12_AB02_100_75_6174	Arthropoda	Malacostraca	Amphipoda	Eurytheneidae	Eurythenes		gryllus	Eurythenes gryllus	sciname	no	Eurythenes gryllus	exact	accepted		species	species	species		Not Reported							y	y	10:06:00	03/07/2015	7	2015		4178	University of Hawaii	Sediment&Nodules	mid Channel	R/V Thomas G. Thompson		1		UK-1	UK-1	east	UKSRL1 UK-1 UK1-B-U12		UKSRL1	UKSRL	UK1-B-U12	NA	AB02_100_75_6174	12.45259	-116.6488	-116.6488	12.45259		Arthropoda	Malacostraca	Amphipoda	Eurytheneidae	NA	gryllus	Eurythenes gryllus	NA	Not Reported	NA	NA	NA	NA
42095	Eurythenes gryllus						record	record			megafauna	megafauna	mega	UKSRL1_UK1-B-U12_AB02_100_75_6173_6326	#UK1-B-U12_AB02_100_75_6173	UK1-B-U12_AB02_100_75_6173	Arthropoda	Malacostraca	Amphipoda	Eurytheneidae	Eurythenes		gryllus	Eurythenes gryllus	sciname	no	Eurythenes gryllus	exact	accepted		species	species	species		Not Reported							y	y	10:06:00	03/07/2015	7	2015		4178	University of Hawaii	Sediment&Nodules	mid Channel	R/V Thomas G. Thompson		1		UK-1	UK-1	east	UKSRL1 UK-1 UK1-B-U12		UKSRL1	UKSRL	UK1-B-U12	NA	AB02_100_75_6173	12.45259	-116.6488	-116.6488	12.45259		Arthropoda	Malacostraca	Amphipoda	Eurytheneidae	NA	gryllus	Eurythenes gryllus	NA	Not Reported	NA	NA	NA	NA
42094	Eurythenes gryllus						record	record			megafauna	megafauna	mega	UKSRL1_UK1-B-U12_AB02_100_75_6172_6325	#UK1-B-U12_AB02_100_75_6172	UK1-B-U12_AB02_100_75_6172	Arthropoda	Malacostraca	Amphipoda	Eurytheneidae	Eurythenes		gryllus	Eurythenes gryllus	sciname	no	Eurythenes gryllus	exact	accepted		species	species	species		Not Reported							y	y	10:06:00	03/07/2015	7	2015		4178	University of Hawaii	Sediment&Nodules	mid Channel	R/V Thomas G. Thompson		1		UK-1	UK-1	east	UKSRL1 UK-1 UK1-B-U12		UKSRL1	UKSRL	UK1-B-U12	NA	AB02_100_75_6172	12.45259	-116.6488	-116.6488	12.45259		Arthropoda	Malacostraca	Amphipoda	Eurytheneidae	NA	gryllus	Eurythenes gryllus	NA	Not Reported	NA	NA	NA	NA
42093	Eurythenes gryllus						record	record			megafauna	megafauna	mega	UKSRL1_UK1-B-U12_AB02_100_75_6171_6324	#UK1-B-U12_AB02_100_75_6171	UK1-B-U12_AB02_100_75_6171	Arthropoda	Malacostraca	Amphipoda	Eurytheneidae	Eurythenes		gryllus	Eurythenes gryllus	sciname	no	Eurythenes gryllus	exact	accepted		species	species	species		Not Reported							y	y	10:06:00	03/07/2015	7	2015		4178	University of Hawaii	Sediment&Nodules	mid Channel	R/V Thomas G. Thompson		1		UK-1	UK-1	east	UKSRL1 UK-1 UK1-B-U12		UKSRL1	UKSRL	UK1-B-U12	NA	AB02_100_75_6171	12.45259	-116.6488	-116.6488	12.45259		Arthropoda	Malacostraca	Amphipoda	Eurytheneidae	NA	gryllus	Eurythenes gryllus	NA	Not Reported	NA	NA	NA	NA
42092	Eurythenes gryllus						record	record			megafauna	megafauna	mega	UKSRL1_UK1-B-U12_AB02_100_75_6170_6323	#UK1-B-U12_AB02_100_75_6170	UK1-B-U12_AB02_100_75_6170	Arthropoda	Malacostraca	Amphipoda	Eurytheneidae	Eurythenes		gryllus	Eurythenes gryllus	sciname	no	Eurythenes gryllus	exact	accepted		species	species	species		Not Reported							y	y	10:06:00	03/07/2015	7	2015		4178	University of Hawaii	Sediment&Nodules	mid Channel	R/V Thomas G. Thompson		1		UK-1	UK-1	east	UKSRL1 UK-1 UK1-B-U12		UKSRL1	UKSRL	UK1-B-U12	NA	AB02_100_75_6170	12.45259	-116.6488	-116.6488	12.45259		Arthropoda	Malacostraca	Amphipoda	Eurytheneidae	NA	gryllus	Eurythenes gryllus	NA	Not Reported	NA	NA	NA	NA
42091	Eurythenes gryllus						record	record			megafauna	megafauna	mega	UKSRL1_UK1-B-U12_AB02_100_75_6169_6322	#UK1-B-U12_AB02_100_75_6169	UK1-B-U12_AB02_100_75_6169	Arthropoda	Malacostraca	Amphipoda	Eurytheneidae	Eurythenes		gryllus	Eurythenes gryllus	sciname	no	Eurythenes gryllus	exact	accepted		species	species	species		Not Reported							y	y	10:06:00	03/07/2015	7	2015		4178	University of Hawaii	Sediment&Nodules	mid Channel	R/V Thomas G. Thompson		1		UK-1	UK-1	east	UKSRL1 UK-1 UK1-B-U12		UKSRL1	UKSRL	UK1-B-U12	NA	AB02_100_75_6169	12.45259	-116.6488	-116.6488	12.45259		Arthropoda	Malacostraca	Amphipoda	Eurytheneidae	NA	gryllus	Eurythenes gryllus	NA	Not Reported	NA	NA	NA	NA
42090	Eurythenes gryllus						record	record			megafauna	megafauna	mega	UKSRL1_UK1-B-U12_AB02_100_75_6168_6321	#UK1-B-U12_AB02_100_75_6168	UK1-B-U12_AB02_100_75_6168	Arthropoda	Malacostraca	Amphipoda	Eurytheneidae	Eurythenes		gryllus	Eurythenes gryllus	sciname	no	Eurythenes gryllus	exact	accepted		species	species	species		Not Reported							y	y	10:06:00	03/07/2015	7	2015		4178	University of Hawaii	Sediment&Nodules	mid Channel	R/V Thomas G. Thompson		1		UK-1	UK-1	east	UKSRL1 UK-1 UK1-B-U12		UKSRL1	UKSRL	UK1-B-U12	NA	AB02_100_75_6168	12.45259	-116.6488	-116.6488	12.45259		Arthropoda	Malacostraca	Amphipoda	Eurytheneidae	NA	gryllus	Eurythenes gryllus	NA	Not Reported	NA	NA	NA	NA
42089	Eurythenes gryllus						record	record			megafauna	megafauna	mega	UKSRL1_UK1-B-U12_AB02_100_75_6167_6320	#UK1-B-U12_AB02_100_75_6167	UK1-B-U12_AB02_100_75_6167	Arthropoda	Malacostraca	Amphipoda	Eurytheneidae	Eurythenes		gryllus	Eurythenes gryllus	sciname	no	Eurythenes gryllus	exact	accepted		species	species	species		Not Reported							y	y	10:06:00	03/07/2015	7	2015		4178	University of Hawaii	Sediment&Nodules	mid Channel	R/V Thomas G. Thompson		1		UK-1	UK-1	east	UKSRL1 UK-1 UK1-B-U12		UKSRL1	UKSRL	UK1-B-U12	NA	AB02_100_75_6167	12.45259	-116.6488	-116.6488	12.45259		Arthropoda	Malacostraca	Amphipoda	Eurytheneidae	NA	gryllus	Eurythenes gryllus	NA	Not Reported	NA	NA	NA	NA
42088	Eurythenes gryllus						record	record			megafauna	megafauna	mega	UKSRL1_UK1-B-U12_AB02_100_75_6166_6319	#UK1-B-U12_AB02_100_75_6166	UK1-B-U12_AB02_100_75_6166	Arthropoda	Malacostraca	Amphipoda	Eurytheneidae	Eurythenes		gryllus	Eurythenes gryllus	sciname	no	Eurythenes gryllus	exact	accepted		species	species	species		Not Reported							y	y	10:06:00	03/07/2015	7	2015		4178	University of Hawaii	Sediment&Nodules	mid Channel	R/V Thomas G. Thompson		1		UK-1	UK-1	east	UKSRL1 UK-1 UK1-B-U12		UKSRL1	UKSRL	UK1-B-U12	NA	AB02_100_75_6166	12.45259	-116.6488	-116.6488	12.45259		Arthropoda	Malacostraca	Amphipoda	Eurytheneidae	NA	gryllus	Eurythenes gryllus	NA	Not Reported	NA	NA	NA	NA
42087	Eurythenes gryllus						record	record			megafauna	megafauna	mega	UKSRL1_UK1-B-U12_AB02_100_75_6165_6318	#UK1-B-U12_AB02_100_75_6165	UK1-B-U12_AB02_100_75_6165	Arthropoda	Malacostraca	Amphipoda	Eurytheneidae	Eurythenes		gryllus	Eurythenes gryllus	sciname	no	Eurythenes gryllus	exact	accepted		species	species	species		Not Reported							y	y	10:06:00	03/07/2015	7	2015		4178	University of Hawaii	Sediment&Nodules	mid Channel	R/V Thomas G. Thompson		1		UK-1	UK-1	east	UKSRL1 UK-1 UK1-B-U12		UKSRL1	UKSRL	UK1-B-U12	NA	AB02_100_75_6165	12.45259	-116.6488	-116.6488	12.45259		Arthropoda	Malacostraca	Amphipoda	Eurytheneidae	NA	gryllus	Eurythenes gryllus	NA	Not Reported	NA	NA	NA	NA
42086	Eurythenes gryllus						record	record			megafauna	megafauna	mega	UKSRL1_UK1-B-U12_AB02_100_75_6164_6317	#UK1-B-U12_AB02_100_75_6164	UK1-B-U12_AB02_100_75_6164	Arthropoda	Malacostraca	Amphipoda	Eurytheneidae	Eurythenes		gryllus	Eurythenes gryllus	sciname	no	Eurythenes gryllus	exact	accepted		species	species	species		Not Reported							y	y	10:06:00	03/07/2015	7	2015		4178	University of Hawaii	Sediment&Nodules	mid Channel	R/V Thomas G. Thompson		1		UK-1	UK-1	east	UKSRL1 UK-1 UK1-B-U12		UKSRL1	UKSRL	UK1-B-U12	NA	AB02_100_75_6164	12.45259	-116.6488	-116.6488	12.45259		Arthropoda	Malacostraca	Amphipoda	Eurytheneidae	NA	gryllus	Eurythenes gryllus	NA	Not Reported	NA	NA	NA	NA
42085	Eurythenes gryllus						record	record			megafauna	megafauna	mega	UKSRL1_UK1-B-U12_AB02_100_75_6163_6316	#UK1-B-U12_AB02_100_75_6163	UK1-B-U12_AB02_100_75_6163	Arthropoda	Malacostraca	Amphipoda	Eurytheneidae	Eurythenes		gryllus	Eurythenes gryllus	sciname	no	Eurythenes gryllus	exact	accepted		species	species	species		Not Reported							y	y	10:06:00	03/07/2015	7	2015		4178	University of Hawaii	Sediment&Nodules	mid Channel	R/V Thomas G. Thompson		1		UK-1	UK-1	east	UKSRL1 UK-1 UK1-B-U12		UKSRL1	UKSRL	UK1-B-U12	NA	AB02_100_75_6163	12.45259	-116.6488	-116.6488	12.45259		Arthropoda	Malacostraca	Amphipoda	Eurytheneidae	NA	gryllus	Eurythenes gryllus	NA	Not Reported	NA	NA	NA	NA
41781	Eurythenes gryllus						record	record			megafauna	megafauna	mega	UKSRL1_UK1-B-U10_AB02_7_208_4525_4678	#UK1-B-U10_AB02_7_208_4525	UK1-B-U10_AB02_7_208_4525	Arthropoda	Malacostraca	Amphipoda	Eurytheneidae	Eurythenes		gryllus	Eurythenes gryllus	sciname	no	Eurythenes gryllus	exact	accepted		species	species	species		Not Reported							y	y	14:13:00	03/03/2015	3	2015		4244	University of Hawaii	Sediment&Nodules	in front of Channel	R/V Thomas G. Thompson		1		UK-1	UK-1	east	UKSRL1 UK-1 UK1-B-U10		UKSRL1	UKSRL	UK1-B-U10	NA	AB02_7_208_4525	12.55323	-116.5386	-116.5386	12.55323		Arthropoda	Malacostraca	Amphipoda	Eurytheneidae	NA	gryllus	Eurythenes gryllus	NA	Not Reported	NA	NA	NA	NA
41749	Eurythenes gryllus						record	record			megafauna	megafauna	mega	UKSRL1_UK1-B-U10_AB02_66_638_5106_5259	#UK1-B-U10_AB02_66_638_5106	UK1-B-U10_AB02_66_638_5106	Arthropoda	Malacostraca	Amphipoda	Eurytheneidae	Eurythenes		gryllus	Eurythenes gryllus	sciname	no	Eurythenes gryllus	exact	accepted		species	species	species		Not Reported							y	y	12:37:00	03/05/2015	5	2015		4244	University of Hawaii	Sediment&Nodules	in front of Channel	R/V Thomas G. Thompson		1		UK-1	UK-1	east	UKSRL1 UK-1 UK1-B-U10		UKSRL1	UKSRL	UK1-B-U10	NA	AB02_66_638_5106	12.55323	-116.5386	-116.5386	12.55323		Arthropoda	Malacostraca	Amphipoda	Eurytheneidae	NA	gryllus	Eurythenes gryllus	NA	Not Reported	NA	NA	NA	NA
41500	Eurythenes gryllus						record	record			megafauna	megafauna	mega	UKSRL1_UK1-B-U10_AB02_4_443_4510_4663	#UK1-B-U10_AB02_4_443_4510	UK1-B-U10_AB02_4_443_4510	Arthropoda	Malacostraca	Amphipoda	Eurytheneidae	Eurythenes		gryllus	Eurythenes gryllus	sciname	no	Eurythenes gryllus	exact	accepted		species	species	species		Not Reported							y	y	14:13:00	03/03/2015	3	2015		4244	University of Hawaii	Sediment&Nodules	in front of Channel	R/V Thomas G. Thompson		1		UK-1	UK-1	east	UKSRL1 UK-1 UK1-B-U10		UKSRL1	UKSRL	UK1-B-U10	NA	AB02_4_443_4510	12.55323	-116.5386	-116.5386	12.55323		Arthropoda	Malacostraca	Amphipoda	Eurytheneidae	NA	gryllus	Eurythenes gryllus	NA	Not Reported	NA	NA	NA	NA
41101	Eurythenes gryllus						record	record			megafauna	megafauna	mega	UKSRL1_UK1-B-U10_AB02_111_1673_4798_4951	#UK1-B-U10_AB02_111_1673_4798	UK1-B-U10_AB02_111_1673_4798	Arthropoda	Malacostraca	Amphipoda	Eurytheneidae	Eurythenes		gryllus	Eurythenes gryllus	sciname	no	Eurythenes gryllus	exact	accepted		species	species	species		Not Reported							y	y	12:37:00	03/05/2015	5	2015		4244	University of Hawaii	Sediment&Nodules	in front of Channel	R/V Thomas G. Thompson		1		UK-1	UK-1	east	UKSRL1 UK-1 UK1-B-U10		UKSRL1	UKSRL	UK1-B-U10	NA	AB02_111_1673_4798	12.55323	-116.5386	-116.5386	12.55323		Arthropoda	Malacostraca	Amphipoda	Eurytheneidae	NA	gryllus	Eurythenes gryllus	NA	Not Reported	NA	NA	NA	NA
40952	Eurythenes gryllus						record	record			megafauna	megafauna	mega	UKSRL1_UK1-B-U08_AB02_83_358_4366_4519	#UK1-B-U08_AB02_83_358_4366	UK1-B-U08_AB02_83_358_4366	Arthropoda	Malacostraca	Amphipoda	Eurytheneidae	Eurythenes		gryllus	Eurythenes gryllus	sciname	no	Eurythenes gryllus	exact	accepted		species	species	species		Not Reported							y	y	14:13:00	03/03/2015	3	2015		4209	University of Hawaii	Sediment&Nodules	Channel	R/V Thomas G. Thompson		1		UK-1	UK-1	east	UKSRL1 UK-1 UK1-B-U08		UKSRL1	UKSRL	UK1-B-U08	NA	AB02_83_358_4366	12.51267	-116.6219	-116.6219	12.51267		Arthropoda	Malacostraca	Amphipoda	Eurytheneidae	NA	gryllus	Eurythenes gryllus	NA	Not Reported	NA	NA	NA	NA
40948	Eurythenes gryllus						record	record			megafauna	megafauna	mega	UKSRL1_UK1-B-U08_AB02_82_2931_4365_4518	#UK1-B-U08_AB02_82_2931_4365	UK1-B-U08_AB02_82_2931_4365	Arthropoda	Malacostraca	Amphipoda	Eurytheneidae	Eurythenes		gryllus	Eurythenes gryllus	sciname	no	Eurythenes gryllus	exact	accepted		species	species	species		Not Reported							y	y	14:13:00	03/03/2015	3	2015		4209	University of Hawaii	Sediment&Nodules	Channel	R/V Thomas G. Thompson		1		UK-1	UK-1	east	UKSRL1 UK-1 UK1-B-U08		UKSRL1	UKSRL	UK1-B-U08	NA	AB02_82_2931_4365	12.51267	-116.6219	-116.6219	12.51267		Arthropoda	Malacostraca	Amphipoda	Eurytheneidae	NA	gryllus	Eurythenes gryllus	NA	Not Reported	NA	NA	NA	NA
40933	Eurythenes gryllus						record	record			megafauna	megafauna	mega	UKSRL1_UK1-B-U08_AB02_75_118_4349_4502	#UK1-B-U08_AB02_75_118_4349	UK1-B-U08_AB02_75_118_4349	Arthropoda	Malacostraca	Amphipoda	Eurytheneidae	Eurythenes		gryllus	Eurythenes gryllus	sciname	no	Eurythenes gryllus	exact	accepted		species	species	species		Not Reported							y	y	14:13:00	03/03/2015	3	2015		4209	University of Hawaii	Sediment&Nodules	Channel	R/V Thomas G. Thompson		1		UK-1	UK-1	east	UKSRL1 UK-1 UK1-B-U08		UKSRL1	UKSRL	UK1-B-U08	NA	AB02_75_118_4349	12.51267	-116.6219	-116.6219	12.51267		Arthropoda	Malacostraca	Amphipoda	Eurytheneidae	NA	gryllus	Eurythenes gryllus	NA	Not Reported	NA	NA	NA	NA
40904	Eurythenes gryllus						record	record			megafauna	megafauna	mega	UKSRL1_UK1-B-U08_AB02_66_1492_4321_4474	#UK1-B-U08_AB02_66_1492_4321	UK1-B-U08_AB02_66_1492_4321	Arthropoda	Malacostraca	Amphipoda	Eurytheneidae	Eurythenes		gryllus	Eurythenes gryllus	sciname	no	Eurythenes gryllus	exact	accepted		species	species	species		Not Reported							y	y	14:13:00	03/03/2015	3	2015		4209	University of Hawaii	Sediment&Nodules	Channel	R/V Thomas G. Thompson		1		UK-1	UK-1	east	UKSRL1 UK-1 UK1-B-U08		UKSRL1	UKSRL	UK1-B-U08	NA	AB02_66_1492_4321	12.51267	-116.6219	-116.6219	12.51267		Arthropoda	Malacostraca	Amphipoda	Eurytheneidae	NA	gryllus	Eurythenes gryllus	NA	Not Reported	NA	NA	NA	NA
40903	Eurythenes gryllus						record	record			megafauna	megafauna	mega	UKSRL1_UK1-B-U08_AB02_66_1492_4320_4473	#UK1-B-U08_AB02_66_1492_4320	UK1-B-U08_AB02_66_1492_4320	Arthropoda	Malacostraca	Amphipoda	Eurytheneidae	Eurythenes		gryllus	Eurythenes gryllus	sciname	no	Eurythenes gryllus	exact	accepted		species	species	species		Not Reported							y	y	14:13:00	03/03/2015	3	2015		4209	University of Hawaii	Sediment&Nodules	Channel	R/V Thomas G. Thompson		1		UK-1	UK-1	east	UKSRL1 UK-1 UK1-B-U08		UKSRL1	UKSRL	UK1-B-U08	NA	AB02_66_1492_4320	12.51267	-116.6219	-116.6219	12.51267		Arthropoda	Malacostraca	Amphipoda	Eurytheneidae	NA	gryllus	Eurythenes gryllus	NA	Not Reported	NA	NA	NA	NA
40901	Eurythenes gryllus						record	record			megafauna	megafauna	mega	UKSRL1_UK1-B-U08_AB02_65_3497_4318_4471	#UK1-B-U08_AB02_65_3497_4318	UK1-B-U08_AB02_65_3497_4318	Arthropoda	Malacostraca	Amphipoda	Eurytheneidae	Eurythenes		gryllus	Eurythenes gryllus	sciname	no	Eurythenes gryllus	exact	accepted		species	species	species		Not Reported							y	y	14:13:00	03/03/2015	3	2015		4209	University of Hawaii	Sediment&Nodules	Channel	R/V Thomas G. Thompson		1		UK-1	UK-1	east	UKSRL1 UK-1 UK1-B-U08		UKSRL1	UKSRL	UK1-B-U08	NA	AB02_65_3497_4318	12.51267	-116.6219	-116.6219	12.51267		Arthropoda	Malacostraca	Amphipoda	Eurytheneidae	NA	gryllus	Eurythenes gryllus	NA	Not Reported	NA	NA	NA	NA
40900	Eurythenes gryllus						record	record			megafauna	megafauna	mega	UKSRL1_UK1-B-U08_AB02_65_3497_4317_4470	#UK1-B-U08_AB02_65_3497_4317	UK1-B-U08_AB02_65_3497_4317	Arthropoda	Malacostraca	Amphipoda	Eurytheneidae	Eurythenes		gryllus	Eurythenes gryllus	sciname	no	Eurythenes gryllus	exact	accepted		species	species	species		Not Reported							y	y	14:13:00	03/03/2015	3	2015		4209	University of Hawaii	Sediment&Nodules	Channel	R/V Thomas G. Thompson		1		UK-1	UK-1	east	UKSRL1 UK-1 UK1-B-U08		UKSRL1	UKSRL	UK1-B-U08	NA	AB02_65_3497_4317	12.51267	-116.6219	-116.6219	12.51267		Arthropoda	Malacostraca	Amphipoda	Eurytheneidae	NA	gryllus	Eurythenes gryllus	NA	Not Reported	NA	NA	NA	NA
40844	Eurythenes gryllus						record	record			megafauna	megafauna	mega	UKSRL1_UK1-B-U08_AB02_53_551_4147_4300	#UK1-B-U08_AB02_53_551_4147	UK1-B-U08_AB02_53_551_4147	Arthropoda	Malacostraca	Amphipoda	Eurytheneidae	Eurythenes		gryllus	Eurythenes gryllus	sciname	no	Eurythenes gryllus	exact	accepted		species	species	species		Not Reported							y	y	08:25:00	28/02/2015	2	2015		4209	University of Hawaii	Sediment&Nodules	Channel	R/V Thomas G. Thompson		1		UK-1	UK-1	east	UKSRL1 UK-1 UK1-B-U08		UKSRL1	UKSRL	UK1-B-U08	NA	AB02_53_551_4147	12.51267	-116.6219	-116.6219	12.51267		Arthropoda	Malacostraca	Amphipoda	Eurytheneidae	NA	gryllus	Eurythenes gryllus	NA	Not Reported	NA	NA	NA	NA
40841	Eurythenes gryllus						record	record			megafauna	megafauna	mega	UKSRL1_UK1-B-U08_AB02_51_465_4144_4297	#UK1-B-U08_AB02_51_465_4144	UK1-B-U08_AB02_51_465_4144	Arthropoda	Malacostraca	Amphipoda	Eurytheneidae	Eurythenes		gryllus	Eurythenes gryllus	sciname	no	Eurythenes gryllus	exact	accepted		species	species	species		Not Reported							y	y	08:25:00	28/02/2015	2	2015		4209	University of Hawaii	Sediment&Nodules	Channel	R/V Thomas G. Thompson		1		UK-1	UK-1	east	UKSRL1 UK-1 UK1-B-U08		UKSRL1	UKSRL	UK1-B-U08	NA	AB02_51_465_4144	12.51267	-116.6219	-116.6219	12.51267		Arthropoda	Malacostraca	Amphipoda	Eurytheneidae	NA	gryllus	Eurythenes gryllus	NA	Not Reported	NA	NA	NA	NA
40835	Eurythenes gryllus						record	record			megafauna	megafauna	mega	UKSRL1_UK1-B-U08_AB02_47_3457_4138_4291	#UK1-B-U08_AB02_47_3457_4138	UK1-B-U08_AB02_47_3457_4138	Arthropoda	Malacostraca	Amphipoda	Eurytheneidae	Eurythenes		gryllus	Eurythenes gryllus	sciname	no	Eurythenes gryllus	exact	accepted		species	species	species		Not Reported							y	y	08:25:00	28/02/2015	2	2015		4209	University of Hawaii	Sediment&Nodules	Channel	R/V Thomas G. Thompson		1		UK-1	UK-1	east	UKSRL1 UK-1 UK1-B-U08		UKSRL1	UKSRL	UK1-B-U08	NA	AB02_47_3457_4138	12.51267	-116.6219	-116.6219	12.51267		Arthropoda	Malacostraca	Amphipoda	Eurytheneidae	NA	gryllus	Eurythenes gryllus	NA	Not Reported	NA	NA	NA	NA
40783	Eurythenes gryllus						record	record			megafauna	megafauna	mega	UKSRL1_UK1-B-U08_AB02_35_870_4084_4237	#UK1-B-U08_AB02_35_870_4084	UK1-B-U08_AB02_35_870_4084	Arthropoda	Malacostraca	Amphipoda	Eurytheneidae	Eurythenes		gryllus	Eurythenes gryllus	sciname	no	Eurythenes gryllus	exact	accepted		species	species	species		Not Reported							y	y	08:25:00	28/02/2015	2	2015		4209	University of Hawaii	Sediment&Nodules	Channel	R/V Thomas G. Thompson		1		UK-1	UK-1	east	UKSRL1 UK-1 UK1-B-U08		UKSRL1	UKSRL	UK1-B-U08	NA	AB02_35_870_4084	12.51267	-116.6219	-116.6219	12.51267		Arthropoda	Malacostraca	Amphipoda	Eurytheneidae	NA	gryllus	Eurythenes gryllus	NA	Not Reported	NA	NA	NA	NA
40782	Eurythenes gryllus						record	record			megafauna	megafauna	mega	UKSRL1_UK1-B-U08_AB02_35_534_4083_4236	#UK1-B-U08_AB02_35_534_4083	UK1-B-U08_AB02_35_534_4083	Arthropoda	Malacostraca	Amphipoda	Eurytheneidae	Eurythenes		gryllus	Eurythenes gryllus	sciname	no	Eurythenes gryllus	exact	accepted		species	species	species		Not Reported							y	y	08:25:00	28/02/2015	2	2015		4209	University of Hawaii	Sediment&Nodules	Channel	R/V Thomas G. Thompson		1		UK-1	UK-1	east	UKSRL1 UK-1 UK1-B-U08		UKSRL1	UKSRL	UK1-B-U08	NA	AB02_35_534_4083	12.51267	-116.6219	-116.6219	12.51267		Arthropoda	Malacostraca	Amphipoda	Eurytheneidae	NA	gryllus	Eurythenes gryllus	NA	Not Reported	NA	NA	NA	NA
40774	Eurythenes gryllus						record	record			megafauna	megafauna	mega	UKSRL1_UK1-B-U08_AB02_33_3699_4077_4230	#UK1-B-U08_AB02_33_3699_4077	UK1-B-U08_AB02_33_3699_4077	Arthropoda	Malacostraca	Amphipoda	Eurytheneidae	Eurythenes		gryllus	Eurythenes gryllus	sciname	no	Eurythenes gryllus	exact	accepted		species	species	species		Not Reported							y	y	08:25:00	28/02/2015	2	2015		4209	University of Hawaii	Sediment&Nodules	Channel	R/V Thomas G. Thompson		1		UK-1	UK-1	east	UKSRL1 UK-1 UK1-B-U08		UKSRL1	UKSRL	UK1-B-U08	NA	AB02_33_3699_4077	12.51267	-116.6219	-116.6219	12.51267		Arthropoda	Malacostraca	Amphipoda	Eurytheneidae	NA	gryllus	Eurythenes gryllus	NA	Not Reported	NA	NA	NA	NA
40764	Eurythenes gryllus						record	record			megafauna	megafauna	mega	UKSRL1_UK1-B-U08_AB02_32_501_4300_4453	#UK1-B-U08_AB02_32_501_4300	UK1-B-U08_AB02_32_501_4300	Arthropoda	Malacostraca	Amphipoda	Eurytheneidae	Eurythenes		gryllus	Eurythenes gryllus	sciname	no	Eurythenes gryllus	exact	accepted		species	species	species		Not Reported							y	y	14:13:00	03/03/2015	3	2015		4209	University of Hawaii	Sediment&Nodules	Channel	R/V Thomas G. Thompson		1		UK-1	UK-1	east	UKSRL1 UK-1 UK1-B-U08		UKSRL1	UKSRL	UK1-B-U08	NA	AB02_32_501_4300	12.51267	-116.6219	-116.6219	12.51267		Arthropoda	Malacostraca	Amphipoda	Eurytheneidae	NA	gryllus	Eurythenes gryllus	NA	Not Reported	NA	NA	NA	NA
40740	Eurythenes gryllus						record	record			megafauna	megafauna	mega	UKSRL1_UK1-B-U08_AB02_28_816_4479_4632	#UK1-B-U08_AB02_28_816_4479	UK1-B-U08_AB02_28_816_4479	Arthropoda	Malacostraca	Amphipoda	Eurytheneidae	Eurythenes		gryllus	Eurythenes gryllus	sciname	no	Eurythenes gryllus	exact	accepted		species	species	species		Not Reported							y	y	14:13:00	03/03/2015	3	2015		4209	University of Hawaii	Sediment&Nodules	Channel	R/V Thomas G. Thompson		1		UK-1	UK-1	east	UKSRL1 UK-1 UK1-B-U08		UKSRL1	UKSRL	UK1-B-U08	NA	AB02_28_816_4479	12.51267	-116.6219	-116.6219	12.51267		Arthropoda	Malacostraca	Amphipoda	Eurytheneidae	NA	gryllus	Eurythenes gryllus	NA	Not Reported	NA	NA	NA	NA
40681	Eurythenes gryllus						record	record			megafauna	megafauna	mega	UKSRL1_UK1-B-U08_AB02_18_2780_4432_4585	#UK1-B-U08_AB02_18_2780_4432	UK1-B-U08_AB02_18_2780_4432	Arthropoda	Malacostraca	Amphipoda	Eurytheneidae	Eurythenes		gryllus	Eurythenes gryllus	sciname	no	Eurythenes gryllus	exact	accepted		species	species	species		Not Reported							y	y	14:13:00	03/03/2015	3	2015		4209	University of Hawaii	Sediment&Nodules	Channel	R/V Thomas G. Thompson		1		UK-1	UK-1	east	UKSRL1 UK-1 UK1-B-U08		UKSRL1	UKSRL	UK1-B-U08	NA	AB02_18_2780_4432	12.51267	-116.6219	-116.6219	12.51267		Arthropoda	Malacostraca	Amphipoda	Eurytheneidae	NA	gryllus	Eurythenes gryllus	NA	Not Reported	NA	NA	NA	NA
40591	Eurythenes gryllus						record	record			megafauna	megafauna	mega	UKSRL1_UK1-B-U08_AB02_108_2034_4227_4380	#UK1-B-U08_AB02_108_2034_4227	UK1-B-U08_AB02_108_2034_4227	Arthropoda	Malacostraca	Amphipoda	Eurytheneidae	Eurythenes		gryllus	Eurythenes gryllus	sciname	no	Eurythenes gryllus	exact	accepted		species	species	species		Not Reported							y	y	14:13:00	03/03/2015	3	2015		4209	University of Hawaii	Sediment&Nodules	Channel	R/V Thomas G. Thompson		1		UK-1	UK-1	east	UKSRL1 UK-1 UK1-B-U08		UKSRL1	UKSRL	UK1-B-U08	NA	AB02_108_2034_4227	12.51267	-116.6219	-116.6219	12.51267		Arthropoda	Malacostraca	Amphipoda	Eurytheneidae	NA	gryllus	Eurythenes gryllus	NA	Not Reported	NA	NA	NA	NA
40389	Eurythenes gryllus						record	record			megafauna	megafauna	mega	UKSRL1_UK1-B-U07_AB02_86_2585_7308_7461	#UK1-B-U07_AB02_86_2585_7308	UK1-B-U07_AB02_86_2585_7308	Arthropoda	Malacostraca	Amphipoda	Eurytheneidae	Eurythenes		gryllus	Eurythenes gryllus	sciname	no	Eurythenes gryllus	exact	accepted		species	species	species		Not Reported							y	y	12:15:00	03/09/2015	9	2015		3555	University of Hawaii	Sediment&Nodules	Seamount Summit	R/V Thomas G. Thompson		1		UK-1	UK-1	east	UKSRL1 UK-1 UK1-B-U07		UKSRL1	UKSRL	UK1-B-U07	NA	AB02_86_2585_7308	12.43527	-116.5533	-116.5533	12.43527		Arthropoda	Malacostraca	Amphipoda	Eurytheneidae	NA	gryllus	Eurythenes gryllus	NA	Not Reported	NA	NA	NA	NA
40255	Eurythenes gryllus						record	record			megafauna	megafauna	mega	UKSRL1_UK1-B-U07_AB02_68_2683_6455_6608	#UK1-B-U07_AB02_68_2683_6455	UK1-B-U07_AB02_68_2683_6455	Arthropoda	Malacostraca	Amphipoda	Eurytheneidae	Eurythenes		gryllus	Eurythenes gryllus	sciname	no	Eurythenes gryllus	exact	accepted		species	species	species		Not Reported							y	y	10:06:00	03/07/2015	7	2015		3555	University of Hawaii	Sediment&Nodules	Seamount Summit	R/V Thomas G. Thompson		1		UK-1	UK-1	east	UKSRL1 UK-1 UK1-B-U07		UKSRL1	UKSRL	UK1-B-U07	NA	AB02_68_2683_6455	12.43527	-116.5533	-116.5533	12.43527		Arthropoda	Malacostraca	Amphipoda	Eurytheneidae	NA	gryllus	Eurythenes gryllus	NA	Not Reported	NA	NA	NA	NA
40183	Eurythenes gryllus						record	record			megafauna	megafauna	mega	UKSRL1_UK1-B-U07_AB02_59_3367_6739_6892	#UK1-B-U07_AB02_59_3367_6739	UK1-B-U07_AB02_59_3367_6739	Arthropoda	Malacostraca	Amphipoda	Eurytheneidae	Eurythenes		gryllus	Eurythenes gryllus	sciname	no	Eurythenes gryllus	exact	accepted		species	species	species		Not Reported							y	y	12:15:00	03/09/2015	9	2015		3555	University of Hawaii	Sediment&Nodules	Seamount Summit	R/V Thomas G. Thompson		1		UK-1	UK-1	east	UKSRL1 UK-1 UK1-B-U07		UKSRL1	UKSRL	UK1-B-U07	NA	AB02_59_3367_6739	12.43527	-116.5533	-116.5533	12.43527		Arthropoda	Malacostraca	Amphipoda	Eurytheneidae	NA	gryllus	Eurythenes gryllus	NA	Not Reported	NA	NA	NA	NA
40182	Eurythenes gryllus						record	record			megafauna	megafauna	mega	UKSRL1_UK1-B-U07_AB02_59_3367_6738_6891	#UK1-B-U07_AB02_59_3367_6738	UK1-B-U07_AB02_59_3367_6738	Arthropoda	Malacostraca	Amphipoda	Eurytheneidae	Eurythenes		gryllus	Eurythenes gryllus	sciname	no	Eurythenes gryllus	exact	accepted		species	species	species		Not Reported							y	y	12:15:00	03/09/2015	9	2015		3555	University of Hawaii	Sediment&Nodules	Seamount Summit	R/V Thomas G. Thompson		1		UK-1	UK-1	east	UKSRL1 UK-1 UK1-B-U07		UKSRL1	UKSRL	UK1-B-U07	NA	AB02_59_3367_6738	12.43527	-116.5533	-116.5533	12.43527		Arthropoda	Malacostraca	Amphipoda	Eurytheneidae	NA	gryllus	Eurythenes gryllus	NA	Not Reported	NA	NA	NA	NA
40175	Eurythenes gryllus						record	record			megafauna	megafauna	mega	UKSRL1_UK1-B-U07_AB02_58_698_6720_6873	#UK1-B-U07_AB02_58_698_6720	UK1-B-U07_AB02_58_698_6720	Arthropoda	Malacostraca	Amphipoda	Eurytheneidae	Eurythenes		gryllus	Eurythenes gryllus	sciname	no	Eurythenes gryllus	exact	accepted		species	species	species		Not Reported							y	y	12:15:00	03/09/2015	9	2015		3555	University of Hawaii	Sediment&Nodules	Seamount Summit	R/V Thomas G. Thompson		1		UK-1	UK-1	east	UKSRL1 UK-1 UK1-B-U07		UKSRL1	UKSRL	UK1-B-U07	NA	AB02_58_698_6720	12.43527	-116.5533	-116.5533	12.43527		Arthropoda	Malacostraca	Amphipoda	Eurytheneidae	NA	gryllus	Eurythenes gryllus	NA	Not Reported	NA	NA	NA	NA
40103	Eurythenes gryllus						record	record			megafauna	megafauna	mega	UKSRL1_UK1-B-U07_AB02_51_1194_6657_6810	#UK1-B-U07_AB02_51_1194_6657	UK1-B-U07_AB02_51_1194_6657	Arthropoda	Malacostraca	Amphipoda	Eurytheneidae	Eurythenes		gryllus	Eurythenes gryllus	sciname	no	Eurythenes gryllus	exact	accepted		species	species	species		Not Reported							y	y	12:15:00	03/09/2015	9	2015		3555	University of Hawaii	Sediment&Nodules	Seamount Summit	R/V Thomas G. Thompson		1		UK-1	UK-1	east	UKSRL1 UK-1 UK1-B-U07		UKSRL1	UKSRL	UK1-B-U07	NA	AB02_51_1194_6657	12.43527	-116.5533	-116.5533	12.43527		Arthropoda	Malacostraca	Amphipoda	Eurytheneidae	NA	gryllus	Eurythenes gryllus	NA	Not Reported	NA	NA	NA	NA
40021	Eurythenes gryllus						record	record			megafauna	megafauna	mega	UKSRL1_UK1-B-U07_AB02_39_1226_6578_6731	#UK1-B-U07_AB02_39_1226_6578	UK1-B-U07_AB02_39_1226_6578	Arthropoda	Malacostraca	Amphipoda	Eurytheneidae	Eurythenes		gryllus	Eurythenes gryllus	sciname	no	Eurythenes gryllus	exact	accepted		species	species	species		Not Reported							y	y	12:15:00	03/09/2015	9	2015		3555	University of Hawaii	Sediment&Nodules	Seamount Summit	R/V Thomas G. Thompson		1		UK-1	UK-1	east	UKSRL1 UK-1 UK1-B-U07		UKSRL1	UKSRL	UK1-B-U07	NA	AB02_39_1226_6578	12.43527	-116.5533	-116.5533	12.43527		Arthropoda	Malacostraca	Amphipoda	Eurytheneidae	NA	gryllus	Eurythenes gryllus	NA	Not Reported	NA	NA	NA	NA
39981	Eurythenes gryllus						record	record			megafauna	megafauna	mega	UKSRL1_UK1-B-U07_AB02_25_3226_6375_6528	#UK1-B-U07_AB02_25_3226_6375	UK1-B-U07_AB02_25_3226_6375	Arthropoda	Malacostraca	Amphipoda	Eurytheneidae	Eurythenes		gryllus	Eurythenes gryllus	sciname	no	Eurythenes gryllus	exact	accepted		species	species	species		Not Reported							y	y	10:06:00	03/07/2015	7	2015		3555	University of Hawaii	Sediment&Nodules	Seamount Summit	R/V Thomas G. Thompson		1		UK-1	UK-1	east	UKSRL1 UK-1 UK1-B-U07		UKSRL1	UKSRL	UK1-B-U07	NA	AB02_25_3226_6375	12.43527	-116.5533	-116.5533	12.43527		Arthropoda	Malacostraca	Amphipoda	Eurytheneidae	NA	gryllus	Eurythenes gryllus	NA	Not Reported	NA	NA	NA	NA
39980	Eurythenes gryllus						record	record			megafauna	megafauna	mega	UKSRL1_UK1-B-U07_AB02_23_609_6423_6576	#UK1-B-U07_AB02_23_609_6423	UK1-B-U07_AB02_23_609_6423	Arthropoda	Malacostraca	Amphipoda	Eurytheneidae	Eurythenes		gryllus	Eurythenes gryllus	sciname	no	Eurythenes gryllus	exact	accepted		species	species	species		Not Reported							y	y	10:06:00	03/07/2015	7	2015		3555	University of Hawaii	Sediment&Nodules	Seamount Summit	R/V Thomas G. Thompson		1		UK-1	UK-1	east	UKSRL1 UK-1 UK1-B-U07		UKSRL1	UKSRL	UK1-B-U07	NA	AB02_23_609_6423	12.43527	-116.5533	-116.5533	12.43527		Arthropoda	Malacostraca	Amphipoda	Eurytheneidae	NA	gryllus	Eurythenes gryllus	NA	Not Reported	NA	NA	NA	NA
39974	Eurythenes gryllus						record	record			megafauna	megafauna	mega	UKSRL1_UK1-B-U07_AB02_20_70_6416_6569	#UK1-B-U07_AB02_20_70_6416	UK1-B-U07_AB02_20_70_6416	Arthropoda	Malacostraca	Amphipoda	Eurytheneidae	Eurythenes		gryllus	Eurythenes gryllus	sciname	no	Eurythenes gryllus	exact	accepted		species	species	species		Not Reported							y	y	10:06:00	03/07/2015	7	2015		3555	University of Hawaii	Sediment&Nodules	Seamount Summit	R/V Thomas G. Thompson		1		UK-1	UK-1	east	UKSRL1 UK-1 UK1-B-U07		UKSRL1	UKSRL	UK1-B-U07	NA	AB02_20_70_6416	12.43527	-116.5533	-116.5533	12.43527		Arthropoda	Malacostraca	Amphipoda	Eurytheneidae	NA	gryllus	Eurythenes gryllus	NA	Not Reported	NA	NA	NA	NA
39966	Eurythenes gryllus						record	record			megafauna	megafauna	mega	UKSRL1_UK1-B-U07_AB02_18_1881_6411_6564	#UK1-B-U07_AB02_18_1881_6411	UK1-B-U07_AB02_18_1881_6411	Arthropoda	Malacostraca	Amphipoda	Eurytheneidae	Eurythenes		gryllus	Eurythenes gryllus	sciname	no	Eurythenes gryllus	exact	accepted		species	species	species		Not Reported							y	y	10:06:00	03/07/2015	7	2015		3555	University of Hawaii	Sediment&Nodules	Seamount Summit	R/V Thomas G. Thompson		1		UK-1	UK-1	east	UKSRL1 UK-1 UK1-B-U07		UKSRL1	UKSRL	UK1-B-U07	NA	AB02_18_1881_6411	12.43527	-116.5533	-116.5533	12.43527		Arthropoda	Malacostraca	Amphipoda	Eurytheneidae	NA	gryllus	Eurythenes gryllus	NA	Not Reported	NA	NA	NA	NA
39351	Eurythenes gryllus						record	record			megafauna	megafauna	mega	UKSRL1_UK1-B-U07_AB02_110_2017_7247_7400	#UK1-B-U07_AB02_110_2017_7247	UK1-B-U07_AB02_110_2017_7247	Arthropoda	Malacostraca	Amphipoda	Eurytheneidae	Eurythenes		gryllus	Eurythenes gryllus	sciname	no	Eurythenes gryllus	exact	accepted		species	species	species		Not Reported							y	y	12:15:00	03/09/2015	9	2015		3555	University of Hawaii	Sediment&Nodules	Seamount Summit	R/V Thomas G. Thompson		1		UK-1	UK-1	east	UKSRL1 UK-1 UK1-B-U07		UKSRL1	UKSRL	UK1-B-U07	NA	AB02_110_2017_7247	12.43527	-116.5533	-116.5533	12.43527		Arthropoda	Malacostraca	Amphipoda	Eurytheneidae	NA	gryllus	Eurythenes gryllus	NA	Not Reported	NA	NA	NA	NA
39205	Eurythenes gryllus						record	record			megafauna	megafauna	mega	UKSRL1_UK1-B-U04_Uk1AB02TR02JD_71	#UK1-B-U04_Uk1AB02TR02JD	UK1-B-U04_Uk1AB02TR02JD	Arthropoda	Malacostraca	Amphipoda	Eurytheneidae	Eurythenes		gryllus	Eurythenes gryllus	sciname	no	Eurythenes gryllus	exact	accepted		species	species	species		Not Reported							y	y	00:44:00	20/10/2013	10	2013		4193	University of Hawaii	Sediment&Nodules		R/V Melville		1		UK-1	UK-1	east	UKSRL1 UK-1 UK1-B-U04		UKSRL1	UKSRL	UK1-B-U04	NA	Uk1AB02TR02JD	12.56293	-116.7172	-116.7172	12.56293		Arthropoda	Malacostraca	Amphipoda	Eurytheneidae	NA	gryllus	Eurythenes gryllus	NA	Not Reported	NA	NA	NA	NA	0.046296296
39204	Eurythenes gryllus						record	record			megafauna	megafauna	mega	UKSRL1_UK1-B-U04_Uk1AB02TR02JD_70	#UK1-B-U04_Uk1AB02TR02JD	UK1-B-U04_Uk1AB02TR02JD	Arthropoda	Malacostraca	Amphipoda	Eurytheneidae	Eurythenes		gryllus	Eurythenes gryllus	sciname	no	Eurythenes gryllus	exact	accepted		species	species	species		Not Reported							y	y	00:44:00	20/10/2013	10	2013		4193	University of Hawaii	Sediment&Nodules		R/V Melville		1		UK-1	UK-1	east	UKSRL1 UK-1 UK1-B-U04		UKSRL1	UKSRL	UK1-B-U04	NA	Uk1AB02TR02JD	12.56293	-116.7172	-116.7172	12.56293		Arthropoda	Malacostraca	Amphipoda	Eurytheneidae	NA	gryllus	Eurythenes gryllus	NA	Not Reported	NA	NA	NA	NA	0.046296296
39203	Eurythenes gryllus						record	record			megafauna	megafauna	mega	UKSRL1_UK1-B-U04_Uk1AB02TR02JD_69	#UK1-B-U04_Uk1AB02TR02JD	UK1-B-U04_Uk1AB02TR02JD	Arthropoda	Malacostraca	Amphipoda	Eurytheneidae	Eurythenes		gryllus	Eurythenes gryllus	sciname	no	Eurythenes gryllus	exact	accepted		species	species	species		Not Reported							y	y	00:44:00	20/10/2013	10	2013		4193	University of Hawaii	Sediment&Nodules		R/V Melville		1		UK-1	UK-1	east	UKSRL1 UK-1 UK1-B-U04		UKSRL1	UKSRL	UK1-B-U04	NA	Uk1AB02TR02JD	12.56293	-116.7172	-116.7172	12.56293		Arthropoda	Malacostraca	Amphipoda	Eurytheneidae	NA	gryllus	Eurythenes gryllus	NA	Not Reported	NA	NA	NA	NA	0.046296296
38998	Eurythenes gryllus						record	record			megafauna	megafauna	mega	UKSRL1_UK1-B-U04_AB02_78_130_1403_1556	#UK1-B-U04_AB02_78_130_1403	UK1-B-U04_AB02_78_130_1403	Arthropoda	Malacostraca	Amphipoda	Eurytheneidae	Eurythenes		gryllus	Eurythenes gryllus	sciname	no	Eurythenes gryllus	exact	accepted		species	species	species		Not Reported							y	y	13:06:00	21/02/2015	2	2015		4201	University of Hawaii	Sediment&Nodules	Abyssal Trough	R/V Thomas G. Thompson		1		UK-1	UK-1	east	UKSRL1 UK-1 UK1-B-U04		UKSRL1	UKSRL	UK1-B-U04	NA	AB02_78_130_1403	12.56673	-116.7082	-116.7082	12.56673		Arthropoda	Malacostraca	Amphipoda	Eurytheneidae	NA	gryllus	Eurythenes gryllus	NA	Not Reported	NA	NA	NA	NA
38959	Eurythenes gryllus						record	record			megafauna	megafauna	mega	UKSRL1_UK1-B-U04_AB02_68_1590_1367_1520	#UK1-B-U04_AB02_68_1590_1367	UK1-B-U04_AB02_68_1590_1367	Arthropoda	Malacostraca	Amphipoda	Eurytheneidae	Eurythenes		gryllus	Eurythenes gryllus	sciname	no	Eurythenes gryllus	exact	accepted		species	species	species		Not Reported							y	y	13:06:00	21/02/2015	2	2015		4201	University of Hawaii	Sediment&Nodules	Abyssal Trough	R/V Thomas G. Thompson		1		UK-1	UK-1	east	UKSRL1 UK-1 UK1-B-U04		UKSRL1	UKSRL	UK1-B-U04	NA	AB02_68_1590_1367	12.56673	-116.7082	-116.7082	12.56673		Arthropoda	Malacostraca	Amphipoda	Eurytheneidae	NA	gryllus	Eurythenes gryllus	NA	Not Reported	NA	NA	NA	NA
38897	Eurythenes gryllus						record	record			megafauna	megafauna	mega	UKSRL1_UK1-B-U04_AB02_6_1174_1072_1225	#UK1-B-U04_AB02_6_1174_1072	UK1-B-U04_AB02_6_1174_1072	Arthropoda	Malacostraca	Amphipoda	Eurytheneidae	Eurythenes		gryllus	Eurythenes gryllus	sciname	no	Eurythenes gryllus	exact	accepted		species	species	species		Not Reported							y	y	13:06:00	21/02/2015	2	2015		4201	University of Hawaii	Sediment&Nodules	Abyssal Trough	R/V Thomas G. Thompson		1		UK-1	UK-1	east	UKSRL1 UK-1 UK1-B-U04		UKSRL1	UKSRL	UK1-B-U04	NA	AB02_6_1174_1072	12.56673	-116.7082	-116.7082	12.56673		Arthropoda	Malacostraca	Amphipoda	Eurytheneidae	NA	gryllus	Eurythenes gryllus	NA	Not Reported	NA	NA	NA	NA
38888	Eurythenes gryllus						record	record			megafauna	megafauna	mega	UKSRL1_UK1-B-U04_AB02_59_2343_1299_1452	#UK1-B-U04_AB02_59_2343_1299	UK1-B-U04_AB02_59_2343_1299	Arthropoda	Malacostraca	Amphipoda	Eurytheneidae	Eurythenes		gryllus	Eurythenes gryllus	sciname	no	Eurythenes gryllus	exact	accepted		species	species	species		Not Reported							y	y	13:06:00	21/02/2015	2	2015		4201	University of Hawaii	Sediment&Nodules	Abyssal Trough	R/V Thomas G. Thompson		1		UK-1	UK-1	east	UKSRL1 UK-1 UK1-B-U04		UKSRL1	UKSRL	UK1-B-U04	NA	AB02_59_2343_1299	12.56673	-116.7082	-116.7082	12.56673		Arthropoda	Malacostraca	Amphipoda	Eurytheneidae	NA	gryllus	Eurythenes gryllus	NA	Not Reported	NA	NA	NA	NA
38852	Eurythenes gryllus						record	record			megafauna	megafauna	mega	UKSRL1_UK1-B-U04_AB02_52_731_1256_1409	#UK1-B-U04_AB02_52_731_1256	UK1-B-U04_AB02_52_731_1256	Arthropoda	Malacostraca	Amphipoda	Eurytheneidae	Eurythenes		gryllus	Eurythenes gryllus	sciname	no	Eurythenes gryllus	exact	accepted		species	species	species		Not Reported							y	y	13:06:00	21/02/2015	2	2015		4201	University of Hawaii	Sediment&Nodules	Abyssal Trough	R/V Thomas G. Thompson		1		UK-1	UK-1	east	UKSRL1 UK-1 UK1-B-U04		UKSRL1	UKSRL	UK1-B-U04	NA	AB02_52_731_1256	12.56673	-116.7082	-116.7082	12.56673		Arthropoda	Malacostraca	Amphipoda	Eurytheneidae	NA	gryllus	Eurythenes gryllus	NA	Not Reported	NA	NA	NA	NA
38831	Eurythenes gryllus						record	record			megafauna	megafauna	mega	UKSRL1_UK1-B-U04_AB02_49_305_1234_1387	#UK1-B-U04_AB02_49_305_1234	UK1-B-U04_AB02_49_305_1234	Arthropoda	Malacostraca	Amphipoda	Eurytheneidae	Eurythenes		gryllus	Eurythenes gryllus	sciname	no	Eurythenes gryllus	exact	accepted		species	species	species		Not Reported							y	y	13:06:00	21/02/2015	2	2015		4201	University of Hawaii	Sediment&Nodules	Abyssal Trough	R/V Thomas G. Thompson		1		UK-1	UK-1	east	UKSRL1 UK-1 UK1-B-U04		UKSRL1	UKSRL	UK1-B-U04	NA	AB02_49_305_1234	12.56673	-116.7082	-116.7082	12.56673		Arthropoda	Malacostraca	Amphipoda	Eurytheneidae	NA	gryllus	Eurythenes gryllus	NA	Not Reported	NA	NA	NA	NA
38777	Eurythenes gryllus						record	record			megafauna	megafauna	mega	UKSRL1_UK1-B-U04_AB02_39_2136_1185_1338	#UK1-B-U04_AB02_39_2136_1185	UK1-B-U04_AB02_39_2136_1185	Arthropoda	Malacostraca	Amphipoda	Eurytheneidae	Eurythenes		gryllus	Eurythenes gryllus	sciname	no	Eurythenes gryllus	exact	accepted		species	species	species		Not Reported							y	y	13:06:00	21/02/2015	2	2015		4201	University of Hawaii	Sediment&Nodules	Abyssal Trough	R/V Thomas G. Thompson		1		UK-1	UK-1	east	UKSRL1 UK-1 UK1-B-U04		UKSRL1	UKSRL	UK1-B-U04	NA	AB02_39_2136_1185	12.56673	-116.7082	-116.7082	12.56673		Arthropoda	Malacostraca	Amphipoda	Eurytheneidae	NA	gryllus	Eurythenes gryllus	NA	Not Reported	NA	NA	NA	NA
38769	Eurythenes gryllus						record	record			megafauna	megafauna	mega	UKSRL1_UK1-B-U04_AB02_37_722_1172_1325	#UK1-B-U04_AB02_37_722_1172	UK1-B-U04_AB02_37_722_1172	Arthropoda	Malacostraca	Amphipoda	Eurytheneidae	Eurythenes		gryllus	Eurythenes gryllus	sciname	no	Eurythenes gryllus	exact	accepted		species	species	species		Not Reported							y	y	13:06:00	21/02/2015	2	2015		4201	University of Hawaii	Sediment&Nodules	Abyssal Trough	R/V Thomas G. Thompson		1		UK-1	UK-1	east	UKSRL1 UK-1 UK1-B-U04		UKSRL1	UKSRL	UK1-B-U04	NA	AB02_37_722_1172	12.56673	-116.7082	-116.7082	12.56673		Arthropoda	Malacostraca	Amphipoda	Eurytheneidae	NA	gryllus	Eurythenes gryllus	NA	Not Reported	NA	NA	NA	NA
38767	Eurythenes gryllus						record	record			megafauna	megafauna	mega	UKSRL1_UK1-B-U04_AB02_37_622_1170_1323	#UK1-B-U04_AB02_37_622_1170	UK1-B-U04_AB02_37_622_1170	Arthropoda	Malacostraca	Amphipoda	Eurytheneidae	Eurythenes		gryllus	Eurythenes gryllus	sciname	no	Eurythenes gryllus	exact	accepted		species	species	species		Not Reported							y	y	13:06:00	21/02/2015	2	2015		4201	University of Hawaii	Sediment&Nodules	Abyssal Trough	R/V Thomas G. Thompson		1		UK-1	UK-1	east	UKSRL1 UK-1 UK1-B-U04		UKSRL1	UKSRL	UK1-B-U04	NA	AB02_37_622_1170	12.56673	-116.7082	-116.7082	12.56673		Arthropoda	Malacostraca	Amphipoda	Eurytheneidae	NA	gryllus	Eurythenes gryllus	NA	Not Reported	NA	NA	NA	NA
38765	Eurythenes gryllus						record	record			megafauna	megafauna	mega	UKSRL1_UK1-B-U04_AB02_37_309_1169_1322	#UK1-B-U04_AB02_37_309_1169	UK1-B-U04_AB02_37_309_1169	Arthropoda	Malacostraca	Amphipoda	Eurytheneidae	Eurythenes		gryllus	Eurythenes gryllus	sciname	no	Eurythenes gryllus	exact	accepted		species	species	species		Not Reported							y	y	13:06:00	21/02/2015	2	2015		4201	University of Hawaii	Sediment&Nodules	Abyssal Trough	R/V Thomas G. Thompson		1		UK-1	UK-1	east	UKSRL1 UK-1 UK1-B-U04		UKSRL1	UKSRL	UK1-B-U04	NA	AB02_37_309_1169	12.56673	-116.7082	-116.7082	12.56673		Arthropoda	Malacostraca	Amphipoda	Eurytheneidae	NA	gryllus	Eurythenes gryllus	NA	Not Reported	NA	NA	NA	NA
38764	Eurythenes gryllus						record	record			megafauna	megafauna	mega	UKSRL1_UK1-B-U04_AB02_37_309_1168_1321	#UK1-B-U04_AB02_37_309_1168	UK1-B-U04_AB02_37_309_1168	Arthropoda	Malacostraca	Amphipoda	Eurytheneidae	Eurythenes		gryllus	Eurythenes gryllus	sciname	no	Eurythenes gryllus	exact	accepted		species	species	species		Not Reported							y	y	13:06:00	21/02/2015	2	2015		4201	University of Hawaii	Sediment&Nodules	Abyssal Trough	R/V Thomas G. Thompson		1		UK-1	UK-1	east	UKSRL1 UK-1 UK1-B-U04		UKSRL1	UKSRL	UK1-B-U04	NA	AB02_37_309_1168	12.56673	-116.7082	-116.7082	12.56673		Arthropoda	Malacostraca	Amphipoda	Eurytheneidae	NA	gryllus	Eurythenes gryllus	NA	Not Reported	NA	NA	NA	NA
38763	Eurythenes gryllus						record	record			megafauna	megafauna	mega	UKSRL1_UK1-B-U04_AB02_37_309_1167_1320	#UK1-B-U04_AB02_37_309_1167	UK1-B-U04_AB02_37_309_1167	Arthropoda	Malacostraca	Amphipoda	Eurytheneidae	Eurythenes		gryllus	Eurythenes gryllus	sciname	no	Eurythenes gryllus	exact	accepted		species	species	species		Not Reported							y	y	13:06:00	21/02/2015	2	2015		4201	University of Hawaii	Sediment&Nodules	Abyssal Trough	R/V Thomas G. Thompson		1		UK-1	UK-1	east	UKSRL1 UK-1 UK1-B-U04		UKSRL1	UKSRL	UK1-B-U04	NA	AB02_37_309_1167	12.56673	-116.7082	-116.7082	12.56673		Arthropoda	Malacostraca	Amphipoda	Eurytheneidae	NA	gryllus	Eurythenes gryllus	NA	Not Reported	NA	NA	NA	NA
38412	Eurythenes gryllus						record	record			megafauna	megafauna	mega	UKSRL1_UK1-B-U04_AB02_123_659_801_954	#UK1-B-U04_AB02_123_659_801	UK1-B-U04_AB02_123_659_801	Arthropoda	Malacostraca	Amphipoda	Eurytheneidae	Eurythenes		gryllus	Eurythenes gryllus	sciname	no	Eurythenes gryllus	exact	accepted		species	species	species		Not Reported							y	y	13:06:00	21/02/2015	2	2015		4201	University of Hawaii	Sediment&Nodules	Abyssal Trough	R/V Thomas G. Thompson		1		UK-1	UK-1	east	UKSRL1 UK-1 UK1-B-U04		UKSRL1	UKSRL	UK1-B-U04	NA	AB02_123_659_801	12.56673	-116.7082	-116.7082	12.56673		Arthropoda	Malacostraca	Amphipoda	Eurytheneidae	NA	gryllus	Eurythenes gryllus	NA	Not Reported	NA	NA	NA	NA
38379	Eurythenes gryllus						record	record			megafauna	megafauna	mega	UKSRL1_UK1-B-U04_AB02_120_189_769_922	#UK1-B-U04_AB02_120_189_769	UK1-B-U04_AB02_120_189_769	Arthropoda	Malacostraca	Amphipoda	Eurytheneidae	Eurythenes		gryllus	Eurythenes gryllus	sciname	no	Eurythenes gryllus	exact	accepted		species	species	species		Not Reported							y	y	13:06:00	21/02/2015	2	2015		4201	University of Hawaii	Sediment&Nodules	Abyssal Trough	R/V Thomas G. Thompson		1		UK-1	UK-1	east	UKSRL1 UK-1 UK1-B-U04		UKSRL1	UKSRL	UK1-B-U04	NA	AB02_120_189_769	12.56673	-116.7082	-116.7082	12.56673		Arthropoda	Malacostraca	Amphipoda	Eurytheneidae	NA	gryllus	Eurythenes gryllus	NA	Not Reported	NA	NA	NA	NA
38378	Eurythenes gryllus						record	record			megafauna	megafauna	mega	UKSRL1_UK1-B-U04_AB02_120_189_768_921	#UK1-B-U04_AB02_120_189_768	UK1-B-U04_AB02_120_189_768	Arthropoda	Malacostraca	Amphipoda	Eurytheneidae	Eurythenes		gryllus	Eurythenes gryllus	sciname	no	Eurythenes gryllus	exact	accepted		species	species	species		Not Reported							y	y	13:06:00	21/02/2015	2	2015		4201	University of Hawaii	Sediment&Nodules	Abyssal Trough	R/V Thomas G. Thompson		1		UK-1	UK-1	east	UKSRL1 UK-1 UK1-B-U04		UKSRL1	UKSRL	UK1-B-U04	NA	AB02_120_189_768	12.56673	-116.7082	-116.7082	12.56673		Arthropoda	Malacostraca	Amphipoda	Eurytheneidae	NA	gryllus	Eurythenes gryllus	NA	Not Reported	NA	NA	NA	NA
38247	Eurythenes gryllus						record	record			megafauna	megafauna	mega	UKSRL1_UK1-B-U04_AB02_107_2676_999_1152	#UK1-B-U04_AB02_107_2676_999	UK1-B-U04_AB02_107_2676_999	Arthropoda	Malacostraca	Amphipoda	Eurytheneidae	Eurythenes		gryllus	Eurythenes gryllus	sciname	no	Eurythenes gryllus	exact	accepted		species	species	species		Not Reported							y	y	13:06:00	21/02/2015	2	2015		4201	University of Hawaii	Sediment&Nodules	Abyssal Trough	R/V Thomas G. Thompson		1		UK-1	UK-1	east	UKSRL1 UK-1 UK1-B-U04		UKSRL1	UKSRL	UK1-B-U04	NA	AB02_107_2676_999	12.56673	-116.7082	-116.7082	12.56673		Arthropoda	Malacostraca	Amphipoda	Eurytheneidae	NA	gryllus	Eurythenes gryllus	NA	Not Reported	NA	NA	NA	NA
38140	Eurythenes gryllus						record	record			megafauna	megafauna	mega	UKSRL1_UK1-B-U02_UK1AB02TR01JD_65	#UK1-B-U02_UK1AB02TR01JD	UK1-B-U02_UK1AB02TR01JD	Arthropoda	Malacostraca	Amphipoda	Eurytheneidae	Eurythenes		gryllus	Eurythenes gryllus	sciname	no	Eurythenes gryllus	exact	accepted		species	species	species		Not Reported							y	y	00:44:00	20/10/2013	10	2013		4149	University of Hawaii	Sediment&Nodules		R/V Melville		1		UK-1	UK-1	east	UKSRL1 UK-1 UK1-B-U02		UKSRL1	UKSRL	UK1-B-U02	NA	UK1AB02TR01JD	12.3844	-116.4805	-116.4805	12.3844		Arthropoda	Malacostraca	Amphipoda	Eurytheneidae	NA	gryllus	Eurythenes gryllus	NA	Not Reported	NA	NA	NA	NA	0.046296296
38139	Eurythenes gryllus						record	record			megafauna	megafauna	mega	UKSRL1_UK1-B-U02_UK1AB02TR01JD_64	#UK1-B-U02_UK1AB02TR01JD	UK1-B-U02_UK1AB02TR01JD	Arthropoda	Malacostraca	Amphipoda	Eurytheneidae	Eurythenes		gryllus	Eurythenes gryllus	sciname	no	Eurythenes gryllus	exact	accepted		species	species	species		Not Reported							y	y	00:44:00	20/10/2013	10	2013		4149	University of Hawaii	Sediment&Nodules		R/V Melville		1		UK-1	UK-1	east	UKSRL1 UK-1 UK1-B-U02		UKSRL1	UKSRL	UK1-B-U02	NA	UK1AB02TR01JD	12.3844	-116.4805	-116.4805	12.3844		Arthropoda	Malacostraca	Amphipoda	Eurytheneidae	NA	gryllus	Eurythenes gryllus	NA	Not Reported	NA	NA	NA	NA	0.046296296
38138	Eurythenes gryllus						record	record			megafauna	megafauna	mega	UKSRL1_UK1-B-U02_UK1AB02TR01JD_63	#UK1-B-U02_UK1AB02TR01JD	UK1-B-U02_UK1AB02TR01JD	Arthropoda	Malacostraca	Amphipoda	Eurytheneidae	Eurythenes		gryllus	Eurythenes gryllus	sciname	no	Eurythenes gryllus	exact	accepted		species	species	species		Not Reported							y	y	00:44:00	20/10/2013	10	2013		4149	University of Hawaii	Sediment&Nodules		R/V Melville		1		UK-1	UK-1	east	UKSRL1 UK-1 UK1-B-U02		UKSRL1	UKSRL	UK1-B-U02	NA	UK1AB02TR01JD	12.3844	-116.4805	-116.4805	12.3844		Arthropoda	Malacostraca	Amphipoda	Eurytheneidae	NA	gryllus	Eurythenes gryllus	NA	Not Reported	NA	NA	NA	NA	0.046296296
38137	Eurythenes gryllus						record	record			megafauna	megafauna	mega	UKSRL1_UK1-B-U02_UK1AB02TR01JD_62	#UK1-B-U02_UK1AB02TR01JD	UK1-B-U02_UK1AB02TR01JD	Arthropoda	Malacostraca	Amphipoda	Eurytheneidae	Eurythenes		gryllus	Eurythenes gryllus	sciname	no	Eurythenes gryllus	exact	accepted		species	species	species		Not Reported							y	y	00:44:00	20/10/2013	10	2013		4149	University of Hawaii	Sediment&Nodules		R/V Melville		1		UK-1	UK-1	east	UKSRL1 UK-1 UK1-B-U02		UKSRL1	UKSRL	UK1-B-U02	NA	UK1AB02TR01JD	12.3844	-116.4805	-116.4805	12.3844		Arthropoda	Malacostraca	Amphipoda	Eurytheneidae	NA	gryllus	Eurythenes gryllus	NA	Not Reported	NA	NA	NA	NA	0.046296296
38136	Eurythenes gryllus						record	record			megafauna	megafauna	mega	UKSRL1_UK1-B-U02_UK1AB02TR01JD_61	#UK1-B-U02_UK1AB02TR01JD	UK1-B-U02_UK1AB02TR01JD	Arthropoda	Malacostraca	Amphipoda	Eurytheneidae	Eurythenes		gryllus	Eurythenes gryllus	sciname	no	Eurythenes gryllus	exact	accepted		species	species	species		Not Reported							y	y	00:44:00	20/10/2013	10	2013		4149	University of Hawaii	Sediment&Nodules		R/V Melville		1		UK-1	UK-1	east	UKSRL1 UK-1 UK1-B-U02		UKSRL1	UKSRL	UK1-B-U02	NA	UK1AB02TR01JD	12.3844	-116.4805	-116.4805	12.3844		Arthropoda	Malacostraca	Amphipoda	Eurytheneidae	NA	gryllus	Eurythenes gryllus	NA	Not Reported	NA	NA	NA	NA	0.046296296
38103	Eurythenes gryllus						record	record			megafauna	megafauna	mega	UKSRL1_UK1-B-U02_AB02_90_44_364_517	#UK1-B-U02_AB02_90_44_364	UK1-B-U02_AB02_90_44_364	Arthropoda	Malacostraca	Amphipoda	Eurytheneidae	Eurythenes		gryllus	Eurythenes gryllus	sciname	no	Eurythenes gryllus	exact	accepted		species	species	species		Not Reported							y	y	10:01:00	18/02/2015	2	2015		4137	University of Hawaii	Sediment&Nodules	Abyssal Rise	R/V Thomas G. Thompson		1		UK-1	UK-1	east	UKSRL1 UK-1 UK1-B-U02		UKSRL1	UKSRL	UK1-B-U02	NA	AB02_90_44_364	12.3836	-116.4907	-116.4907	12.3836		Arthropoda	Malacostraca	Amphipoda	Eurytheneidae	NA	gryllus	Eurythenes gryllus	NA	Not Reported	NA	NA	NA	NA
38097	Eurythenes gryllus						record	record			megafauna	megafauna	mega	UKSRL1_UK1-B-U02_AB02_89_2691_358_511	#UK1-B-U02_AB02_89_2691_358	UK1-B-U02_AB02_89_2691_358	Arthropoda	Malacostraca	Amphipoda	Eurytheneidae	Eurythenes		gryllus	Eurythenes gryllus	sciname	no	Eurythenes gryllus	exact	accepted		species	species	species		Not Reported							y	y	10:01:00	18/02/2015	2	2015		4137	University of Hawaii	Sediment&Nodules	Abyssal Rise	R/V Thomas G. Thompson		1		UK-1	UK-1	east	UKSRL1 UK-1 UK1-B-U02		UKSRL1	UKSRL	UK1-B-U02	NA	AB02_89_2691_358	12.3836	-116.4907	-116.4907	12.3836		Arthropoda	Malacostraca	Amphipoda	Eurytheneidae	NA	gryllus	Eurythenes gryllus	NA	Not Reported	NA	NA	NA	NA
38092	Eurythenes gryllus						record	record			megafauna	megafauna	mega	UKSRL1_UK1-B-U02_AB02_88_1593_353_506	#UK1-B-U02_AB02_88_1593_353	UK1-B-U02_AB02_88_1593_353	Arthropoda	Malacostraca	Amphipoda	Eurytheneidae	Eurythenes		gryllus	Eurythenes gryllus	sciname	no	Eurythenes gryllus	exact	accepted		species	species	species		Not Reported							y	y	10:01:00	18/02/2015	2	2015		4137	University of Hawaii	Sediment&Nodules	Abyssal Rise	R/V Thomas G. Thompson		1		UK-1	UK-1	east	UKSRL1 UK-1 UK1-B-U02		UKSRL1	UKSRL	UK1-B-U02	NA	AB02_88_1593_353	12.3836	-116.4907	-116.4907	12.3836		Arthropoda	Malacostraca	Amphipoda	Eurytheneidae	NA	gryllus	Eurythenes gryllus	NA	Not Reported	NA	NA	NA	NA
38079	Eurythenes gryllus						record	record			megafauna	megafauna	mega	UKSRL1_UK1-B-U02_AB02_85_2941_344_497	#UK1-B-U02_AB02_85_2941_344	UK1-B-U02_AB02_85_2941_344	Arthropoda	Malacostraca	Amphipoda	Eurytheneidae	Eurythenes		gryllus	Eurythenes gryllus	sciname	no	Eurythenes gryllus	exact	accepted		species	species	species		Not Reported							y	y	10:01:00	18/02/2015	2	2015		4137	University of Hawaii	Sediment&Nodules	Abyssal Rise	R/V Thomas G. Thompson		1		UK-1	UK-1	east	UKSRL1 UK-1 UK1-B-U02		UKSRL1	UKSRL	UK1-B-U02	NA	AB02_85_2941_344	12.3836	-116.4907	-116.4907	12.3836		Arthropoda	Malacostraca	Amphipoda	Eurytheneidae	NA	gryllus	Eurythenes gryllus	NA	Not Reported	NA	NA	NA	NA
38078	Eurythenes gryllus						record	record			megafauna	megafauna	mega	UKSRL1_UK1-B-U02_AB02_84_222_338_491	#UK1-B-U02_AB02_84_222_338	UK1-B-U02_AB02_84_222_338	Arthropoda	Malacostraca	Amphipoda	Eurytheneidae	Eurythenes		gryllus	Eurythenes gryllus	sciname	no	Eurythenes gryllus	exact	accepted		species	species	species		Not Reported							y	y	10:01:00	18/02/2015	2	2015		4137	University of Hawaii	Sediment&Nodules	Abyssal Rise	R/V Thomas G. Thompson		1		UK-1	UK-1	east	UKSRL1 UK-1 UK1-B-U02		UKSRL1	UKSRL	UK1-B-U02	NA	AB02_84_222_338	12.3836	-116.4907	-116.4907	12.3836		Arthropoda	Malacostraca	Amphipoda	Eurytheneidae	NA	gryllus	Eurythenes gryllus	NA	Not Reported	NA	NA	NA	NA
38062	Eurythenes gryllus						record	record			megafauna	megafauna	mega	UKSRL1_UK1-B-U02_AB02_80_703_323_476	#UK1-B-U02_AB02_80_703_323	UK1-B-U02_AB02_80_703_323	Arthropoda	Malacostraca	Amphipoda	Eurytheneidae	Eurythenes		gryllus	Eurythenes gryllus	sciname	no	Eurythenes gryllus	exact	accepted		species	species	species		Not Reported							y	y	10:01:00	18/02/2015	2	2015		4137	University of Hawaii	Sediment&Nodules	Abyssal Rise	R/V Thomas G. Thompson		1		UK-1	UK-1	east	UKSRL1 UK-1 UK1-B-U02		UKSRL1	UKSRL	UK1-B-U02	NA	AB02_80_703_323	12.3836	-116.4907	-116.4907	12.3836		Arthropoda	Malacostraca	Amphipoda	Eurytheneidae	NA	gryllus	Eurythenes gryllus	NA	Not Reported	NA	NA	NA	NA
38061	Eurythenes gryllus						record	record			megafauna	megafauna	mega	UKSRL1_UK1-B-U02_AB02_80_615_322_475	#UK1-B-U02_AB02_80_615_322	UK1-B-U02_AB02_80_615_322	Arthropoda	Malacostraca	Amphipoda	Eurytheneidae	Eurythenes		gryllus	Eurythenes gryllus	sciname	no	Eurythenes gryllus	exact	accepted		species	species	species		Not Reported							y	y	10:01:00	18/02/2015	2	2015		4137	University of Hawaii	Sediment&Nodules	Abyssal Rise	R/V Thomas G. Thompson		1		UK-1	UK-1	east	UKSRL1 UK-1 UK1-B-U02		UKSRL1	UKSRL	UK1-B-U02	NA	AB02_80_615_322	12.3836	-116.4907	-116.4907	12.3836		Arthropoda	Malacostraca	Amphipoda	Eurytheneidae	NA	gryllus	Eurythenes gryllus	NA	Not Reported	NA	NA	NA	NA
38038	Eurythenes gryllus						record	record			megafauna	megafauna	mega	UKSRL1_UK1-B-U02_AB02_77_3137_307_460	#UK1-B-U02_AB02_77_3137_307	UK1-B-U02_AB02_77_3137_307	Arthropoda	Malacostraca	Amphipoda	Eurytheneidae	Eurythenes		gryllus	Eurythenes gryllus	sciname	no	Eurythenes gryllus	exact	accepted		species	species	species		Not Reported							y	y	10:01:00	18/02/2015	2	2015		4137	University of Hawaii	Sediment&Nodules	Abyssal Rise	R/V Thomas G. Thompson		1		UK-1	UK-1	east	UKSRL1 UK-1 UK1-B-U02		UKSRL1	UKSRL	UK1-B-U02	NA	AB02_77_3137_307	12.3836	-116.4907	-116.4907	12.3836		Arthropoda	Malacostraca	Amphipoda	Eurytheneidae	NA	gryllus	Eurythenes gryllus	NA	Not Reported	NA	NA	NA	NA
38037	Eurythenes gryllus						record	record			megafauna	megafauna	mega	UKSRL1_UK1-B-U02_AB02_76_947_301_454	#UK1-B-U02_AB02_76_947_301	UK1-B-U02_AB02_76_947_301	Arthropoda	Malacostraca	Amphipoda	Eurytheneidae	Eurythenes		gryllus	Eurythenes gryllus	sciname	no	Eurythenes gryllus	exact	accepted		species	species	species		Not Reported							y	y	10:01:00	18/02/2015	2	2015		4137	University of Hawaii	Sediment&Nodules	Abyssal Rise	R/V Thomas G. Thompson		1		UK-1	UK-1	east	UKSRL1 UK-1 UK1-B-U02		UKSRL1	UKSRL	UK1-B-U02	NA	AB02_76_947_301	12.3836	-116.4907	-116.4907	12.3836		Arthropoda	Malacostraca	Amphipoda	Eurytheneidae	NA	gryllus	Eurythenes gryllus	NA	Not Reported	NA	NA	NA	NA
38036	Eurythenes gryllus						record	record			megafauna	megafauna	mega	UKSRL1_UK1-B-U02_AB02_76_590_300_453	#UK1-B-U02_AB02_76_590_300	UK1-B-U02_AB02_76_590_300	Arthropoda	Malacostraca	Amphipoda	Eurytheneidae	Eurythenes		gryllus	Eurythenes gryllus	sciname	no	Eurythenes gryllus	exact	accepted		species	species	species		Not Reported							y	y	10:01:00	18/02/2015	2	2015		4137	University of Hawaii	Sediment&Nodules	Abyssal Rise	R/V Thomas G. Thompson		1		UK-1	UK-1	east	UKSRL1 UK-1 UK1-B-U02		UKSRL1	UKSRL	UK1-B-U02	NA	AB02_76_590_300	12.3836	-116.4907	-116.4907	12.3836		Arthropoda	Malacostraca	Amphipoda	Eurytheneidae	NA	gryllus	Eurythenes gryllus	NA	Not Reported	NA	NA	NA	NA
38033	Eurythenes gryllus						record	record			megafauna	megafauna	mega	UKSRL1_UK1-B-U02_AB02_76_2318_303_456	#UK1-B-U02_AB02_76_2318_303	UK1-B-U02_AB02_76_2318_303	Arthropoda	Malacostraca	Amphipoda	Eurytheneidae	Eurythenes		gryllus	Eurythenes gryllus	sciname	no	Eurythenes gryllus	exact	accepted		species	species	species		Not Reported							y	y	10:01:00	18/02/2015	2	2015		4137	University of Hawaii	Sediment&Nodules	Abyssal Rise	R/V Thomas G. Thompson		1		UK-1	UK-1	east	UKSRL1 UK-1 UK1-B-U02		UKSRL1	UKSRL	UK1-B-U02	NA	AB02_76_2318_303	12.3836	-116.4907	-116.4907	12.3836		Arthropoda	Malacostraca	Amphipoda	Eurytheneidae	NA	gryllus	Eurythenes gryllus	NA	Not Reported	NA	NA	NA	NA
38029	Eurythenes gryllus						record	record			megafauna	megafauna	mega	UKSRL1_UK1-B-U02_AB02_75_1928_297_450	#UK1-B-U02_AB02_75_1928_297	UK1-B-U02_AB02_75_1928_297	Arthropoda	Malacostraca	Amphipoda	Eurytheneidae	Eurythenes		gryllus	Eurythenes gryllus	sciname	no	Eurythenes gryllus	exact	accepted		species	species	species		Not Reported							y	y	10:01:00	18/02/2015	2	2015		4137	University of Hawaii	Sediment&Nodules	Abyssal Rise	R/V Thomas G. Thompson		1		UK-1	UK-1	east	UKSRL1 UK-1 UK1-B-U02		UKSRL1	UKSRL	UK1-B-U02	NA	AB02_75_1928_297	12.3836	-116.4907	-116.4907	12.3836		Arthropoda	Malacostraca	Amphipoda	Eurytheneidae	NA	gryllus	Eurythenes gryllus	NA	Not Reported	NA	NA	NA	NA
38028	Eurythenes gryllus						record	record			megafauna	megafauna	mega	UKSRL1_UK1-B-U02_AB02_75_1617_296_449	#UK1-B-U02_AB02_75_1617_296	UK1-B-U02_AB02_75_1617_296	Arthropoda	Malacostraca	Amphipoda	Eurytheneidae	Eurythenes		gryllus	Eurythenes gryllus	sciname	no	Eurythenes gryllus	exact	accepted		species	species	species		Not Reported							y	y	10:01:00	18/02/2015	2	2015		4137	University of Hawaii	Sediment&Nodules	Abyssal Rise	R/V Thomas G. Thompson		1		UK-1	UK-1	east	UKSRL1 UK-1 UK1-B-U02		UKSRL1	UKSRL	UK1-B-U02	NA	AB02_75_1617_296	12.3836	-116.4907	-116.4907	12.3836		Arthropoda	Malacostraca	Amphipoda	Eurytheneidae	NA	gryllus	Eurythenes gryllus	NA	Not Reported	NA	NA	NA	NA
38026	Eurythenes gryllus						record	record			megafauna	megafauna	mega	UKSRL1_UK1-B-U02_AB02_74_3322_292_445	#UK1-B-U02_AB02_74_3322_292	UK1-B-U02_AB02_74_3322_292	Arthropoda	Malacostraca	Amphipoda	Eurytheneidae	Eurythenes		gryllus	Eurythenes gryllus	sciname	no	Eurythenes gryllus	exact	accepted		species	species	species		Not Reported							y	y	10:01:00	18/02/2015	2	2015		4137	University of Hawaii	Sediment&Nodules	Abyssal Rise	R/V Thomas G. Thompson		1		UK-1	UK-1	east	UKSRL1 UK-1 UK1-B-U02		UKSRL1	UKSRL	UK1-B-U02	NA	AB02_74_3322_292	12.3836	-116.4907	-116.4907	12.3836		Arthropoda	Malacostraca	Amphipoda	Eurytheneidae	NA	gryllus	Eurythenes gryllus	NA	Not Reported	NA	NA	NA	NA
38025	Eurythenes gryllus						record	record			megafauna	megafauna	mega	UKSRL1_UK1-B-U02_AB02_74_3322_291_444	#UK1-B-U02_AB02_74_3322_291	UK1-B-U02_AB02_74_3322_291	Arthropoda	Malacostraca	Amphipoda	Eurytheneidae	Eurythenes		gryllus	Eurythenes gryllus	sciname	no	Eurythenes gryllus	exact	accepted		species	species	species		Not Reported							y	y	10:01:00	18/02/2015	2	2015		4137	University of Hawaii	Sediment&Nodules	Abyssal Rise	R/V Thomas G. Thompson		1		UK-1	UK-1	east	UKSRL1 UK-1 UK1-B-U02		UKSRL1	UKSRL	UK1-B-U02	NA	AB02_74_3322_291	12.3836	-116.4907	-116.4907	12.3836		Arthropoda	Malacostraca	Amphipoda	Eurytheneidae	NA	gryllus	Eurythenes gryllus	NA	Not Reported	NA	NA	NA	NA
38020	Eurythenes gryllus						record	record			megafauna	megafauna	mega	UKSRL1_UK1-B-U02_AB02_74_183_286_439	#UK1-B-U02_AB02_74_183_286	UK1-B-U02_AB02_74_183_286	Arthropoda	Malacostraca	Amphipoda	Eurytheneidae	Eurythenes		gryllus	Eurythenes gryllus	sciname	no	Eurythenes gryllus	exact	accepted		species	species	species		Not Reported							y	y	10:01:00	18/02/2015	2	2015		4137	University of Hawaii	Sediment&Nodules	Abyssal Rise	R/V Thomas G. Thompson		1		UK-1	UK-1	east	UKSRL1 UK-1 UK1-B-U02		UKSRL1	UKSRL	UK1-B-U02	NA	AB02_74_183_286	12.3836	-116.4907	-116.4907	12.3836		Arthropoda	Malacostraca	Amphipoda	Eurytheneidae	NA	gryllus	Eurythenes gryllus	NA	Not Reported	NA	NA	NA	NA
38013	Eurythenes gryllus						record	record			megafauna	megafauna	mega	UKSRL1_UK1-B-U02_AB02_72_44_279_432	#UK1-B-U02_AB02_72_44_279	UK1-B-U02_AB02_72_44_279	Arthropoda	Malacostraca	Amphipoda	Eurytheneidae	Eurythenes		gryllus	Eurythenes gryllus	sciname	no	Eurythenes gryllus	exact	accepted		species	species	species		Not Reported							y	y	10:01:00	18/02/2015	2	2015		4137	University of Hawaii	Sediment&Nodules	Abyssal Rise	R/V Thomas G. Thompson		1		UK-1	UK-1	east	UKSRL1 UK-1 UK1-B-U02		UKSRL1	UKSRL	UK1-B-U02	NA	AB02_72_44_279	12.3836	-116.4907	-116.4907	12.3836		Arthropoda	Malacostraca	Amphipoda	Eurytheneidae	NA	gryllus	Eurythenes gryllus	NA	Not Reported	NA	NA	NA	NA
38004	Eurythenes gryllus						record	record			megafauna	megafauna	mega	UKSRL1_UK1-B-U02_AB02_69_97_265_418	#UK1-B-U02_AB02_69_97_265	UK1-B-U02_AB02_69_97_265	Arthropoda	Malacostraca	Amphipoda	Eurytheneidae	Eurythenes		gryllus	Eurythenes gryllus	sciname	no	Eurythenes gryllus	exact	accepted		species	species	species		Not Reported							y	y	10:01:00	18/02/2015	2	2015		4137	University of Hawaii	Sediment&Nodules	Abyssal Rise	R/V Thomas G. Thompson		1		UK-1	UK-1	east	UKSRL1 UK-1 UK1-B-U02		UKSRL1	UKSRL	UK1-B-U02	NA	AB02_69_97_265	12.3836	-116.4907	-116.4907	12.3836		Arthropoda	Malacostraca	Amphipoda	Eurytheneidae	NA	gryllus	Eurythenes gryllus	NA	Not Reported	NA	NA	NA	NA
38003	Eurythenes gryllus						record	record			megafauna	megafauna	mega	UKSRL1_UK1-B-U02_AB02_69_897_267_420	#UK1-B-U02_AB02_69_897_267	UK1-B-U02_AB02_69_897_267	Arthropoda	Malacostraca	Amphipoda	Eurytheneidae	Eurythenes		gryllus	Eurythenes gryllus	sciname	no	Eurythenes gryllus	exact	accepted		species	species	species		Not Reported							y	y	10:01:00	18/02/2015	2	2015		4137	University of Hawaii	Sediment&Nodules	Abyssal Rise	R/V Thomas G. Thompson		1		UK-1	UK-1	east	UKSRL1 UK-1 UK1-B-U02		UKSRL1	UKSRL	UK1-B-U02	NA	AB02_69_897_267	12.3836	-116.4907	-116.4907	12.3836		Arthropoda	Malacostraca	Amphipoda	Eurytheneidae	NA	gryllus	Eurythenes gryllus	NA	Not Reported	NA	NA	NA	NA
38002	Eurythenes gryllus						record	record			megafauna	megafauna	mega	UKSRL1_UK1-B-U02_AB02_69_585_266_419	#UK1-B-U02_AB02_69_585_266	UK1-B-U02_AB02_69_585_266	Arthropoda	Malacostraca	Amphipoda	Eurytheneidae	Eurythenes		gryllus	Eurythenes gryllus	sciname	no	Eurythenes gryllus	exact	accepted		species	species	species		Not Reported							y	y	10:01:00	18/02/2015	2	2015		4137	University of Hawaii	Sediment&Nodules	Abyssal Rise	R/V Thomas G. Thompson		1		UK-1	UK-1	east	UKSRL1 UK-1 UK1-B-U02		UKSRL1	UKSRL	UK1-B-U02	NA	AB02_69_585_266	12.3836	-116.4907	-116.4907	12.3836		Arthropoda	Malacostraca	Amphipoda	Eurytheneidae	NA	gryllus	Eurythenes gryllus	NA	Not Reported	NA	NA	NA	NA
38001	Eurythenes gryllus						record	record			megafauna	megafauna	mega	UKSRL1_UK1-B-U02_AB02_69_3614_270_423	#UK1-B-U02_AB02_69_3614_270	UK1-B-U02_AB02_69_3614_270	Arthropoda	Malacostraca	Amphipoda	Eurytheneidae	Eurythenes		gryllus	Eurythenes gryllus	sciname	no	Eurythenes gryllus	exact	accepted		species	species	species		Not Reported							y	y	10:01:00	18/02/2015	2	2015		4137	University of Hawaii	Sediment&Nodules	Abyssal Rise	R/V Thomas G. Thompson		1		UK-1	UK-1	east	UKSRL1 UK-1 UK1-B-U02		UKSRL1	UKSRL	UK1-B-U02	NA	AB02_69_3614_270	12.3836	-116.4907	-116.4907	12.3836		Arthropoda	Malacostraca	Amphipoda	Eurytheneidae	NA	gryllus	Eurythenes gryllus	NA	Not Reported	NA	NA	NA	NA
37999	Eurythenes gryllus						record	record			megafauna	megafauna	mega	UKSRL1_UK1-B-U02_AB02_69_1688_268_421	#UK1-B-U02_AB02_69_1688_268	UK1-B-U02_AB02_69_1688_268	Arthropoda	Malacostraca	Amphipoda	Eurytheneidae	Eurythenes		gryllus	Eurythenes gryllus	sciname	no	Eurythenes gryllus	exact	accepted		species	species	species		Not Reported							y	y	10:01:00	18/02/2015	2	2015		4137	University of Hawaii	Sediment&Nodules	Abyssal Rise	R/V Thomas G. Thompson		1		UK-1	UK-1	east	UKSRL1 UK-1 UK1-B-U02		UKSRL1	UKSRL	UK1-B-U02	NA	AB02_69_1688_268	12.3836	-116.4907	-116.4907	12.3836		Arthropoda	Malacostraca	Amphipoda	Eurytheneidae	NA	gryllus	Eurythenes gryllus	NA	Not Reported	NA	NA	NA	NA
37996	Eurythenes gryllus						record	record			megafauna	megafauna	mega	UKSRL1_UK1-B-U02_AB02_68_1969_262_415	#UK1-B-U02_AB02_68_1969_262	UK1-B-U02_AB02_68_1969_262	Arthropoda	Malacostraca	Amphipoda	Eurytheneidae	Eurythenes		gryllus	Eurythenes gryllus	sciname	no	Eurythenes gryllus	exact	accepted		species	species	species		Not Reported							y	y	10:01:00	18/02/2015	2	2015		4137	University of Hawaii	Sediment&Nodules	Abyssal Rise	R/V Thomas G. Thompson		1		UK-1	UK-1	east	UKSRL1 UK-1 UK1-B-U02		UKSRL1	UKSRL	UK1-B-U02	NA	AB02_68_1969_262	12.3836	-116.4907	-116.4907	12.3836		Arthropoda	Malacostraca	Amphipoda	Eurytheneidae	NA	gryllus	Eurythenes gryllus	NA	Not Reported	NA	NA	NA	NA
37969	Eurythenes gryllus						record	record			megafauna	megafauna	mega	UKSRL1_UK1-B-U02_AB02_60_2644_235_388	#UK1-B-U02_AB02_60_2644_235	UK1-B-U02_AB02_60_2644_235	Arthropoda	Malacostraca	Amphipoda	Eurytheneidae	Eurythenes		gryllus	Eurythenes gryllus	sciname	no	Eurythenes gryllus	exact	accepted		species	species	species		Not Reported							y	y	10:01:00	18/02/2015	2	2015		4137	University of Hawaii	Sediment&Nodules	Abyssal Rise	R/V Thomas G. Thompson		1		UK-1	UK-1	east	UKSRL1 UK-1 UK1-B-U02		UKSRL1	UKSRL	UK1-B-U02	NA	AB02_60_2644_235	12.3836	-116.4907	-116.4907	12.3836		Arthropoda	Malacostraca	Amphipoda	Eurytheneidae	NA	gryllus	Eurythenes gryllus	NA	Not Reported	NA	NA	NA	NA
37951	Eurythenes gryllus						record	record			megafauna	megafauna	mega	UKSRL1_UK1-B-U02_AB02_54_1307_221_374	#UK1-B-U02_AB02_54_1307_221	UK1-B-U02_AB02_54_1307_221	Arthropoda	Malacostraca	Amphipoda	Eurytheneidae	Eurythenes		gryllus	Eurythenes gryllus	sciname	no	Eurythenes gryllus	exact	accepted		species	species	species		Not Reported							y	y	10:01:00	18/02/2015	2	2015		4137	University of Hawaii	Sediment&Nodules	Abyssal Rise	R/V Thomas G. Thompson		1		UK-1	UK-1	east	UKSRL1 UK-1 UK1-B-U02		UKSRL1	UKSRL	UK1-B-U02	NA	AB02_54_1307_221	12.3836	-116.4907	-116.4907	12.3836		Arthropoda	Malacostraca	Amphipoda	Eurytheneidae	NA	gryllus	Eurythenes gryllus	NA	Not Reported	NA	NA	NA	NA
37950	Eurythenes gryllus						record	record			megafauna	megafauna	mega	UKSRL1_UK1-B-U02_AB02_53_3308_216_369	#UK1-B-U02_AB02_53_3308_216	UK1-B-U02_AB02_53_3308_216	Arthropoda	Malacostraca	Amphipoda	Eurytheneidae	Eurythenes		gryllus	Eurythenes gryllus	sciname	no	Eurythenes gryllus	exact	accepted		species	species	species		Not Reported							y	y	10:01:00	18/02/2015	2	2015		4137	University of Hawaii	Sediment&Nodules	Abyssal Rise	R/V Thomas G. Thompson		1		UK-1	UK-1	east	UKSRL1 UK-1 UK1-B-U02		UKSRL1	UKSRL	UK1-B-U02	NA	AB02_53_3308_216	12.3836	-116.4907	-116.4907	12.3836		Arthropoda	Malacostraca	Amphipoda	Eurytheneidae	NA	gryllus	Eurythenes gryllus	NA	Not Reported	NA	NA	NA	NA
37947	Eurythenes gryllus						record	record			megafauna	megafauna	mega	UKSRL1_UK1-B-U02_AB02_52_3376_214_367	#UK1-B-U02_AB02_52_3376_214	UK1-B-U02_AB02_52_3376_214	Arthropoda	Malacostraca	Amphipoda	Eurytheneidae	Eurythenes		gryllus	Eurythenes gryllus	sciname	no	Eurythenes gryllus	exact	accepted		species	species	species		Not Reported							y	y	10:01:00	18/02/2015	2	2015		4137	University of Hawaii	Sediment&Nodules	Abyssal Rise	R/V Thomas G. Thompson		1		UK-1	UK-1	east	UKSRL1 UK-1 UK1-B-U02		UKSRL1	UKSRL	UK1-B-U02	NA	AB02_52_3376_214	12.3836	-116.4907	-116.4907	12.3836		Arthropoda	Malacostraca	Amphipoda	Eurytheneidae	NA	gryllus	Eurythenes gryllus	NA	Not Reported	NA	NA	NA	NA
37889	Eurythenes gryllus						record	record			megafauna	megafauna	mega	UKSRL1_UK1-B-U02_AB02_29_1148_57_210	#UK1-B-U02_AB02_29_1148_57	UK1-B-U02_AB02_29_1148_57	Arthropoda	Malacostraca	Amphipoda	Eurytheneidae	Eurythenes		gryllus	Eurythenes gryllus	sciname	no	Eurythenes gryllus	exact	accepted		species	species	species		Not Reported							y	y	12:46:00	03/09/2015	9	2015		4137	University of Hawaii	Sediment&Nodules	Abyssal Rise	R/V Thomas G. Thompson		1		UK-1	UK-1	east	UKSRL1 UK-1 UK1-B-U02		UKSRL1	UKSRL	UK1-B-U02	NA	AB02_29_1148_57	12.3836	-116.4907	-116.4907	12.3836		Arthropoda	Malacostraca	Amphipoda	Eurytheneidae	NA	gryllus	Eurythenes gryllus	NA	Not Reported	NA	NA	NA	NA
37791	Eurythenes gryllus						record	record			megafauna	megafauna	mega	UKSRL1_UK1-B-U02_AB02_144_28_505_658	#UK1-B-U02_AB02_144_28_505	UK1-B-U02_AB02_144_28_505	Arthropoda	Malacostraca	Amphipoda	Eurytheneidae	Eurythenes		gryllus	Eurythenes gryllus	sciname	no	Eurythenes gryllus	exact	accepted		species	species	species		Not Reported							y	y	10:01:00	18/02/2015	2	2015		4137	University of Hawaii	Sediment&Nodules	Abyssal Rise	R/V Thomas G. Thompson		1		UK-1	UK-1	east	UKSRL1 UK-1 UK1-B-U02		UKSRL1	UKSRL	UK1-B-U02	NA	AB02_144_28_505	12.3836	-116.4907	-116.4907	12.3836		Arthropoda	Malacostraca	Amphipoda	Eurytheneidae	NA	gryllus	Eurythenes gryllus	NA	Not Reported	NA	NA	NA	NA
37790	Eurythenes gryllus						record	record			megafauna	megafauna	mega	UKSRL1_UK1-B-U02_AB02_144_27_504_657	#UK1-B-U02_AB02_144_27_504	UK1-B-U02_AB02_144_27_504	Arthropoda	Malacostraca	Amphipoda	Eurytheneidae	Eurythenes		gryllus	Eurythenes gryllus	sciname	no	Eurythenes gryllus	exact	accepted		species	species	species		Not Reported							y	y	10:01:00	18/02/2015	2	2015		4137	University of Hawaii	Sediment&Nodules	Abyssal Rise	R/V Thomas G. Thompson		1		UK-1	UK-1	east	UKSRL1 UK-1 UK1-B-U02		UKSRL1	UKSRL	UK1-B-U02	NA	AB02_144_27_504	12.3836	-116.4907	-116.4907	12.3836		Arthropoda	Malacostraca	Amphipoda	Eurytheneidae	NA	gryllus	Eurythenes gryllus	NA	Not Reported	NA	NA	NA	NA
37661	Eurythenes gryllus						record	record			megafauna	megafauna	mega	UKSRL1_UK1-B-U02_AB02_122_35_158_311	#UK1-B-U02_AB02_122_35_158	UK1-B-U02_AB02_122_35_158	Arthropoda	Malacostraca	Amphipoda	Eurytheneidae	Eurythenes		gryllus	Eurythenes gryllus	sciname	no	Eurythenes gryllus	exact	accepted		species	species	species		Not Reported							y	y	10:01:00	18/02/2015	2	2015		4137	University of Hawaii	Sediment&Nodules	Abyssal Rise	R/V Thomas G. Thompson		1		UK-1	UK-1	east	UKSRL1 UK-1 UK1-B-U02		UKSRL1	UKSRL	UK1-B-U02	NA	AB02_122_35_158	12.3836	-116.4907	-116.4907	12.3836		Arthropoda	Malacostraca	Amphipoda	Eurytheneidae	NA	gryllus	Eurythenes gryllus	NA	Not Reported	NA	NA	NA	NA
23531	Eurythenes gryllus						record	record			megafauna	megafauna	mega	UKSRL1_UK1-A-G_AB1-TR04-l. amph-5_34	#UK1-A-G_AB1-TR04-l. amph-5	UK1-A-G_AB1-TR04-l. amph-5	Arthropoda	Malacostraca	Amphipoda	Eurytheneidae	Eurythenes		gryllus	Eurythenes gryllus	sciname	no	Eurythenes gryllus	exact	accepted		species	species	species		Not Reported							y	y	00:13:00	17/10/2013	10	2013		4170	University of Hawaii	Sediment&Nodules		R/V Melville		1		UK-1	UK-1	east	UKSRL1 UK-1 UK1-A-G		UKSRL1	UKSRL	UK1-A-G	NA	AB1-TR04-l. amph-5	13.76153	-116.4655	-116.4655	13.76153		Arthropoda	Malacostraca	Amphipoda	Eurytheneidae	NA	gryllus	Eurythenes gryllus	NA	Not Reported	NA	NA	NA	NA	0.122100122
21873	Eurythenes gryllus						record	record			megafauna	megafauna	mega	UKSRL1_UK1-A-B_AB1-TR02-l. amph-1_13	#UK1-A-B_AB1-TR02-l. amph-1	UK1-A-B_AB1-TR02-l. amph-1	Arthropoda	Malacostraca	Amphipoda	Eurytheneidae	Eurythenes		gryllus	Eurythenes gryllus	sciname	no	Eurythenes gryllus	exact	accepted		species	species	species		Not Reported							y	y	21:30:00	10/07/2013	7	2013		4082	University of Hawaii	Sediment&Nodules		R/V Melville		1		UK-1	UK-1	east	UKSRL1 UK-1 UK1-A-B		UKSRL1	UKSRL	UK1-A-B	NA	AB1-TR02-l. amph-1	13.88328	-116.6234	-116.6234	13.88328		Arthropoda	Malacostraca	Amphipoda	Eurytheneidae	NA	gryllus	Eurythenes gryllus	NA	Not Reported	NA	NA	NA	NA	0.122100122
21085	Eurythenes						temporary name	temp name record			macrofauna	macrofauna	macro	UKSRL1_UK1-A-A_AB1-AMP1_4	#UK1-A-A_AB1-AMP1	UK1-A-A_AB1-AMP1	Arthropoda	Malacostraca	Amphipoda	Eurytheneidae	Eurythenes			Eurythenes sp. 2	gen	yes	Eurythenes	exact	accepted		genus	genus	temp name		Not Reported							y	y	04:30:00	08/10/2013	10	2013		4203	DZMB, Senckenberg	Sediment&Nodules	deep sea sediment, flat	R/V Melville		1		UK-1	UK-1	east	UKSRL1 UK-1 UK1-A-A		UKSRL1	UKSRL	UK1-A-A	NA	AB1-AMP1	13.88222	-116.4488	-116.4488	13.88222		Arthropoda	Malacostraca	Amphipoda	Eurytheneidae	in progress	NA	Eurythenes sp. 2	NA	Not Reported	NA	NA	NA	NA	ns
11777	Exiliniscus						temporary name	temp name record			macrofauna	macrofauna	macro	GSR_B4N01_MUC970_970	#B4N01_MUC970	B4N01_MUC970	Arthropoda	Malacostraca	Isopoda	Nannoniscidae	Exiliniscus			Exiliniscus sp. 1	gen	yes	Exiliniscus	exact	accepted		genus	genus	temp name		Not Reported							y	y	00:00:00	09/10/2015	10	2015	BC	4505.161	Marine Biology Research Group, Ghent University	Sediment	Abyssal plain nods specified	Mt. Mitchell		1		GSR	GSR B4	east	GSR GSR B4 B4N01		GSR	GSR B4	B4N01	NA	MUC970	14.64745	-125.4088	-125.4088	14.64745	0.25 m2	Arthropoda	Malacostraca	Isopoda	Nannoniscidae	NA	Exiliniscus sp. 1	NA	NA	Uncertain	NA	NA	NA	NA	NA
11755	Exiliniscus						temporary name	temp name record			macrofauna	macrofauna	macro	GSR_B4N01_MUC948_948	#B4N01_MUC948	B4N01_MUC948	Arthropoda	Malacostraca	Isopoda	Nannoniscidae	Exiliniscus			Exiliniscus sp. 1	gen	yes	Exiliniscus	exact	accepted		genus	genus	temp name		Not Reported							y	y	00:00:00	08/10/2015	10	2015	BC	4484.381	Marine Biology Research Group, Ghent University	Sediment	Abyssal plain nods specified	Mt. Mitchell		1		GSR	GSR B4	east	GSR GSR B4 B4N01		GSR	GSR B4	B4N01	NA	MUC948	14.73931	-125.4211	-125.4211	14.73931	0.125 m2	Arthropoda	Malacostraca	Isopoda	Nannoniscidae	NA	Exiliniscus sp. 1	NA	NA	Uncertain	NA	NA	NA	NA	NA
11744	Exiliniscus						temporary name	temp name record			macrofauna	macrofauna	macro	GSR_B4N01_MUC937_937	#B4N01_MUC937	B4N01_MUC937	Arthropoda	Malacostraca	Isopoda	Nannoniscidae	Exiliniscus			Exiliniscus sp. 1	gen	yes	Exiliniscus	exact	accepted		genus	genus	temp name		Not Reported							y	y	00:00:00	09/10/2015	10	2015	BC	4485.075	Marine Biology Research Group, Ghent University	Sediment	Abyssal plain nods specified	Mt. Mitchell		1		GSR	GSR B4	east	GSR GSR B4 B4N01		GSR	GSR B4	B4N01	NA	MUC937	14.74304	-125.4449	-125.4449	14.74304	0.085 m2	Arthropoda	Malacostraca	Isopoda	Nannoniscidae	NA	Exiliniscus sp. 1	NA	NA	Uncertain	NA	NA	NA	NA	NA
11733	Exiliniscus						temporary name	temp name record			macrofauna	macrofauna	macro	GSR_B4N01_MUC926_926	#B4N01_MUC926	B4N01_MUC926	Arthropoda	Malacostraca	Isopoda	Nannoniscidae	Exiliniscus			Exiliniscus sp. 1	gen	yes	Exiliniscus	exact	accepted		genus	genus	temp name		Not Reported							y	y	00:00:00	06/10/2015	10	2015	BC	4480.907	Marine Biology Research Group, Ghent University	Sediment	Abyssal plain nods specified	Mt. Mitchell		1		GSR	GSR B4	east	GSR GSR B4 B4N01		GSR	GSR B4	B4N01	NA	MUC926	14.7639	-125.4182	-125.4182	14.7639	0.0833 m2	Arthropoda	Malacostraca	Isopoda	Nannoniscidae	NA	Exiliniscus sp. 1	NA	NA	Uncertain	NA	NA	NA	NA	NA
23512	Exiliniscus						temporary name	temp name record			macrofauna	macrofauna	macro	UKSRL1_UK1-A-G_AB1-ISO88_796	#UK1-A-G_AB1-ISO88	UK1-A-G_AB1-ISO88	Arthropoda	Malacostraca	Isopoda	Nannoniscidae	Exiliniscus			Exiliniscus sp.1	gen	yes	Exiliniscus	exact	accepted		genus	genus	temp name		Not Reported							y	y	20:39:00	17/10/2013	10	2013		4110	DZMB, Senckenberg	Sediment&Nodules	deep sea sediment, flat	R/V Melville		1		UK-1	UK-1	east	UKSRL1 UK-1 UK1-A-G		UKSRL1	UKSRL	UK1-A-G	NA	AB1-ISO88	13.7621	-116.4638	-116.4638	13.7621		Arthropoda	Malacostraca	Isopoda	Nannoniscidae	Exiliniscus sp.1	NA	Exiliniscus sp.1	NA	Not Reported	NA	NA	NA	NA	ns
21260	Exogone						temporary name	temp name record			macrofauna	macrofauna		UKSRL1_UK1-A-B_AB03_74	#UK1-A-B_AB03	UK1-A-B_AB03	Annelida	Polychaeta	Phyllodocida	Syllidae	Exogone			Exogone sp B	gen	yes	Exogone	exact	accepted		genus	genus	temp name		Not Reported							y	y	17:34:00	09/10/2013	10	2013		NA	NHMUK	Sediment&Nodules	Abyssal plain	R/V Melville		1		UK-1	UK-1	east	UKSRL1 UK-1 UK1-A-B		UKSRL1	UKSRL	UK1-A-B	NA	AB03	13.84988	-116.6449	-116.6449	13.84988		Annelida	Polychaeta	Phyllodocida	Syllidae	NA	NA	Exogone sp B	NA	Not Reported	NA	NA	NA	NA	NA
24754	Farrea						temporary name	temp name record			megafauna	megafauna	mega	UKSRL1_UK1-A-K_RV06 Transect 2_193	#UK1-A-K_RV06 Transect 2	UK1-A-K_RV06 Transect 2	Porifera	Hexactinellida	Sceptrulophora	Farreidae	Farrea			Farrea morphotype 1	gen	yes	Farrea	exact	accepted		genus	genus	temp name		Not Reported							y	y	20:15:00	20/10/2013	10	2013		4029	University of Hawaii	Sediment&Nodules	Abyssal plain nods specified	R/V Melville		1		UK-1	UK-1	east	UKSRL1 UK-1 UK1-A-K		UKSRL1	UKSRL	UK1-A-K	NA	RV06 Transect 2	13.8553	-116.548	-116.548	13.8553		Porifera	Hexactinellida	Hexactinosida	Farreidae	NA	Morphotype 1	Farrea morphotype 1	NA	Not Reported	NA	NA	NA	NA	0.06779661
17583	Filogranula						temporary name	temp name record			macrofauna	macrofauna	macro	KOREA1_MNBC1906_RC258_258	#MNBC1906_RC258	MNBC1906_RC258	Annelida	Polychaeta	Sabellida	Serpulidae	Filogranula			Filogranula sp. 1	gen	yes	Filogranula	exact	accepted		genus	genus	temp name		Not Reported							y	y	22:43:00	18/03/2019	3	2019	BC	5014		Water column		KODOS2019		1		KOREA1	KR5 (B2+B1)	central	KOREA1 KR5 (B2+B1) MNBC1906		KOREA1	KR5 (B2+B1)	MNBC1906	NA	RC258	9.828333	-131.7254	-131.7254	9.828333		Annelida	Polychaeta	Not Reported	Serpulidae	NA	sp. 1	NA	NA	Uncertain	NA	NA	NA	NA	NA
21080	Flabelligena						temporary name	temp name record			macrofauna	macrofauna		UKSRL1_UK1-A-A_AB01_10	#UK1-A-A_AB01	UK1-A-A_AB01	Annelida	Polychaeta	Terebellida	Acrocirridae	Flabelligena			Flabelligena sp B	gen	yes	Flabelligena	exact	accepted		genus	genus	temp name		Not Reported							y	y	14:49:00	08/10/2013	10	2013		NA	NHMUK	Sediment&Nodules	Abyssal plain	R/V Melville		1		UK-1	UK-1	east	UKSRL1 UK-1 UK1-A-A		UKSRL1	UKSRL	UK1-A-A	NA	AB01	13.88167	-116.4667	-116.4667	13.88167		Annelida	Polychaeta	Terebellida	Acrocirridae	NA	NA	Flabelligena sp B	NA	Not Reported	NA	NA	NA	NA	NA
22485	Flabelligena						temporary name	temp name record			macrofauna	macrofauna		UKSRL1_UK1-A-E_AB11_201	#UK1-A-E_AB11	UK1-A-E_AB11	Annelida	Polychaeta	Terebellida	Acrocirridae	Flabelligena			Flabelligena sp J	gen	yes	Flabelligena	exact	accepted		genus	genus	temp name		Not Reported							y	y	19:25:00	14/10/2013	10	2013		NA	NHMUK	Sediment&Nodules	Abyssal plain	R/V Melville		1		UK-1	UK-1	east	UKSRL1 UK-1 UK1-A-E		UKSRL1	UKSRL	UK1-A-E	NA	AB11	13.8241	-116.5343	-116.5343	13.8241		Annelida	Polychaeta	Terebellida	Acrocirridae	NA	NA	Flabelligena sp J	NA	Not Reported	NA	NA	NA	NA	NA
22250	Flabelligena						temporary name	temp name record			macrofauna	macrofauna		UKSRL1_UK1-A-D_AB09_169	#UK1-A-D_AB09	UK1-A-D_AB09	Annelida	Polychaeta	Terebellida	Acrocirridae	Flabelligena			Flabelligena sp M	gen	yes	Flabelligena	exact	accepted		genus	genus	temp name		Not Reported							y	y	08:00:00	13/10/2013	10	2013		NA	NHMUK	Sediment&Nodules	Abyssal plain	R/V Melville		1		UK-1	UK-1	east	UKSRL1 UK-1 UK1-A-D		UKSRL1	UKSRL	UK1-A-D	NA	AB09	13.96327	-116.5683	-116.5683	13.96327		Annelida	Polychaeta	Terebellida	Acrocirridae	NA	NA	Flabelligena sp M	NA	Not Reported	NA	NA	NA	NA	NA
22585	Flabelligena						temporary name	temp name record			macrofauna	macrofauna		UKSRL1_UK1-A-EB01_AB02_39	#UK1-A-EB01_AB02	UK1-A-EB01_AB02	Annelida	Polychaeta	Terebellida	Acrocirridae	Flabelligena			Flabelligena sp V	gen	yes	Flabelligena	exact	accepted		genus	genus	temp name		Not Reported							y	y	05:56:00	08/10/2013	10	2013		NA	NHMUK	Sediment&Nodules	Abyssal plain	R/V Melville		1		UK-1	UK-1	east	UKSRL1 UK-1 UK1-A-EB01		UKSRL1	UKSRL	UK1-A-EB01	NA	AB02	13.81787	-116.6145	-116.6145	13.81787		Annelida	Polychaeta	Terebellida	Acrocirridae	NA	NA	Flabelligena sp V	NA	Not Reported	NA	NA	NA	NA	NA
17700	Flabelligena						temporary name	temp name record			macrofauna	macrofauna	macro	KOREA1_MNBC1916_RC295_295	#MNBC1916_RC295	MNBC1916_RC295	Annelida	Polychaeta	Terebellida	Acrocirridae	Flabelligena			Flabelligena sp. 1	gen	yes	Flabelligena	exact	accepted		genus	genus	temp name		Not Reported							y	y	08:06:00	22/03/2019	3	2019	BC	5178		Water column		KODOS2019		1		KOREA1	KR5 (B2+B1)	central	KOREA1 KR5 (B2+B1) MNBC1916		KOREA1	KR5 (B2+B1)	MNBC1916	NA	RC295	10.48477	-131.9253	-131.9253	10.48477		Annelida	Polychaeta	Terebellida	Acrocirridae	NA	sp. 1	NA	NA	Uncertain	NA	NA	NA	NA	NA
17637	Flabelligena						temporary name	temp name record			macrofauna	macrofauna	macro	KOREA1_MNBC1908_RC283_283	#MNBC1908_RC283	MNBC1908_RC283	Annelida	Polychaeta	Terebellida	Acrocirridae	Flabelligena			Flabelligena sp. 1	gen	yes	Flabelligena	exact	accepted		genus	genus	temp name		Not Reported							y	y	12:14:00	18/03/2019	3	2019	BC	5100		Water column		KODOS2019		1		KOREA1	KR5 (B2+B1)	central	KOREA1 KR5 (B2+B1) MNBC1908		KOREA1	KR5 (B2+B1)	MNBC1908	NA	RC283	9.828633	-131.7029	-131.7029	9.828633		Annelida	Polychaeta	Terebellida	Acrocirridae	NA	sp. 1	NA	NA	Uncertain	NA	NA	NA	NA	NA
24239	Flabelligena						temporary name	temp name record			macrofauna	macrofauna		UKSRL1_UK1-A-J_AB42_459	#UK1-A-J_AB42	UK1-A-J_AB42	Annelida	Polychaeta	Terebellida	Acrocirridae	Flabelligena			Flabelligena sp. A	gen	yes	Acrocirridae	exact	accepted		genus	genus	temp name		Not Reported							y	y	11:02:00	21/10/2013	10	2013		NA	NHMUK	Sediment&Nodules	Abyssal plain	R/V Melville		1		UK-1	UK-1	east	UKSRL1 UK-1 UK1-A-J		UKSRL1	UKSRL	UK1-A-J	NA	AB42	13.90188	-116.5907	-116.5907	13.90188		Annelida	Polychaeta	Terebellida	Acrocirridae	NA	NA	Flabelligena sp. A	NA	Not Reported	NA	NA	NA	NA	NA
42463	Flabelligeridae						record	record			megafauna	megafauna	mega	UKSRL1_UK1-B-U12_AB02_49_3269_5888_6041	#UK1-B-U12_AB02_49_3269_5888	UK1-B-U12_AB02_49_3269_5888	Annelida	Polychaeta	Terebellida	Flabelligeridae				Flabelligerid	sciname	no	Flabelligeridae	exact	accepted		family	family	family		Not Reported							y	y	10:06:00	03/07/2015	7	2015		4178	University of Hawaii	Sediment&Nodules	mid Channel	R/V Thomas G. Thompson		1		UK-1	UK-1	east	UKSRL1 UK-1 UK1-B-U12		UKSRL1	UKSRL	UK1-B-U12	NA	AB02_49_3269_5888	12.45259	-116.6488	-116.6488	12.45259		Annelida	Polychaeta	Terebellida	Flabelligerida	NA	na	Flabelligerid	NA	Not Reported	NA	NA	NA	NA
42417	Flabelligeridae						record	record			megafauna	megafauna	mega	UKSRL1_UK1-B-U12_AB02_35_745_5600_5753	#UK1-B-U12_AB02_35_745_5600	UK1-B-U12_AB02_35_745_5600	Annelida	Polychaeta	Terebellida	Flabelligeridae				Flabelligerid	sciname	no	Flabelligeridae	exact	accepted		family	family	family		Not Reported							y	y	12:37:00	03/05/2015	5	2015		4178	University of Hawaii	Sediment&Nodules	mid Channel	R/V Thomas G. Thompson		1		UK-1	UK-1	east	UKSRL1 UK-1 UK1-B-U12		UKSRL1	UKSRL	UK1-B-U12	NA	AB02_35_745_5600	12.45259	-116.6488	-116.6488	12.45259		Annelida	Polychaeta	Terebellida	Flabelligerida	NA	na	Flabelligerid	NA	Not Reported	NA	NA	NA	NA
42348	Flabelligeridae						record	record			megafauna	megafauna	mega	UKSRL1_UK1-B-U12_AB02_21_3643_5665_5818	#UK1-B-U12_AB02_21_3643_5665	UK1-B-U12_AB02_21_3643_5665	Annelida	Polychaeta	Terebellida	Flabelligeridae				Flabelligerid	sciname	no	Flabelligeridae	exact	accepted		family	family	family		Not Reported							y	y	10:06:00	03/07/2015	7	2015		4178	University of Hawaii	Sediment&Nodules	mid Channel	R/V Thomas G. Thompson		1		UK-1	UK-1	east	UKSRL1 UK-1 UK1-B-U12		UKSRL1	UKSRL	UK1-B-U12	NA	AB02_21_3643_5665	12.45259	-116.6488	-116.6488	12.45259		Annelida	Polychaeta	Terebellida	Flabelligerida	NA	na	Flabelligerid	NA	Not Reported	NA	NA	NA	NA
41327	Flabelligeridae						record	record			megafauna	megafauna	mega	UKSRL1_UK1-B-U10_AB02_20_1388_4582_4735	#UK1-B-U10_AB02_20_1388_4582	UK1-B-U10_AB02_20_1388_4582	Annelida	Polychaeta	Terebellida	Flabelligeridae				Flabelligerid	sciname	no	Flabelligeridae	exact	accepted		family	family	family		Not Reported							y	y	14:13:00	03/03/2015	3	2015		4244	University of Hawaii	Sediment&Nodules	in front of Channel	R/V Thomas G. Thompson		1		UK-1	UK-1	east	UKSRL1 UK-1 UK1-B-U10		UKSRL1	UKSRL	UK1-B-U10	NA	AB02_20_1388_4582	12.55323	-116.5386	-116.5386	12.55323		Annelida	Polychaeta	Terebellida	Flabelligerida	NA	na	Flabelligerid	NA	Not Reported	NA	NA	NA	NA
40978	Flabelligeridae						record	record			megafauna	megafauna	mega	UKSRL1_UK1-B-U08_AB02_95_2506_4395_4548	#UK1-B-U08_AB02_95_2506_4395	UK1-B-U08_AB02_95_2506_4395	Annelida	Polychaeta	Terebellida	Flabelligeridae				Flabelligerid	sciname	no	Flabelligeridae	exact	accepted		family	family	family		Not Reported							y	y	14:13:00	03/03/2015	3	2015		4209	University of Hawaii	Sediment&Nodules	Channel	R/V Thomas G. Thompson		1		UK-1	UK-1	east	UKSRL1 UK-1 UK1-B-U08		UKSRL1	UKSRL	UK1-B-U08	NA	AB02_95_2506_4395	12.51267	-116.6219	-116.6219	12.51267		Annelida	Polychaeta	Terebellida	Flabelligerida	NA	na	Flabelligerid	NA	Not Reported	NA	NA	NA	NA
40944	Flabelligeridae						record	record			megafauna	megafauna	mega	UKSRL1_UK1-B-U08_AB02_81_3293_4362_4515	#UK1-B-U08_AB02_81_3293_4362	UK1-B-U08_AB02_81_3293_4362	Annelida	Polychaeta	Terebellida	Flabelligeridae				Flabelligerid	sciname	no	Flabelligeridae	exact	accepted		family	family	family		Not Reported							y	y	14:13:00	03/03/2015	3	2015		4209	University of Hawaii	Sediment&Nodules	Channel	R/V Thomas G. Thompson		1		UK-1	UK-1	east	UKSRL1 UK-1 UK1-B-U08		UKSRL1	UKSRL	UK1-B-U08	NA	AB02_81_3293_4362	12.51267	-116.6219	-116.6219	12.51267		Annelida	Polychaeta	Terebellida	Flabelligerida	NA	na	Flabelligerid	NA	Not Reported	NA	NA	NA	NA
40899	Flabelligeridae						record	record			megafauna	megafauna	mega	UKSRL1_UK1-B-U08_AB02_65_1619_4316_4469	#UK1-B-U08_AB02_65_1619_4316	UK1-B-U08_AB02_65_1619_4316	Annelida	Polychaeta	Terebellida	Flabelligeridae				Flabelligerid	sciname	no	Flabelligeridae	exact	accepted		family	family	family		Not Reported							y	y	14:13:00	03/03/2015	3	2015		4209	University of Hawaii	Sediment&Nodules	Channel	R/V Thomas G. Thompson		1		UK-1	UK-1	east	UKSRL1 UK-1 UK1-B-U08		UKSRL1	UKSRL	UK1-B-U08	NA	AB02_65_1619_4316	12.51267	-116.6219	-116.6219	12.51267		Annelida	Polychaeta	Terebellida	Flabelligerida	NA	na	Flabelligerid	NA	Not Reported	NA	NA	NA	NA
40857	Flabelligeridae						record	record			megafauna	megafauna	mega	UKSRL1_UK1-B-U08_AB02_57_2261_4164_4317	#UK1-B-U08_AB02_57_2261_4164	UK1-B-U08_AB02_57_2261_4164	Annelida	Polychaeta	Terebellida	Flabelligeridae				Flabelligerid	sciname	no	Flabelligeridae	exact	accepted		family	family	family		Not Reported							y	y	14:13:00	03/03/2015	3	2015		4209	University of Hawaii	Sediment&Nodules	Channel	R/V Thomas G. Thompson		1		UK-1	UK-1	east	UKSRL1 UK-1 UK1-B-U08		UKSRL1	UKSRL	UK1-B-U08	NA	AB02_57_2261_4164	12.51267	-116.6219	-116.6219	12.51267		Annelida	Polychaeta	Terebellida	Flabelligerida	NA	na	Flabelligerid	NA	Not Reported	NA	NA	NA	NA
40741	Flabelligeridae						record	record			megafauna	megafauna	mega	UKSRL1_UK1-B-U08_AB02_28_816_4480_4633	#UK1-B-U08_AB02_28_816_4480	UK1-B-U08_AB02_28_816_4480	Annelida	Polychaeta	Terebellida	Flabelligeridae				Flabelligerid	sciname	no	Flabelligeridae	exact	accepted		family	family	family		Not Reported							y	y	14:13:00	03/03/2015	3	2015		4209	University of Hawaii	Sediment&Nodules	Channel	R/V Thomas G. Thompson		1		UK-1	UK-1	east	UKSRL1 UK-1 UK1-B-U08		UKSRL1	UKSRL	UK1-B-U08	NA	AB02_28_816_4480	12.51267	-116.6219	-116.6219	12.51267		Annelida	Polychaeta	Terebellida	Flabelligerida	NA	na	Flabelligerid	NA	Not Reported	NA	NA	NA	NA
40662	Flabelligeridae						record	record			megafauna	megafauna	mega	UKSRL1_UK1-B-U08_AB02_124_2552_4292_4445	#UK1-B-U08_AB02_124_2552_4292	UK1-B-U08_AB02_124_2552_4292	Annelida	Polychaeta	Terebellida	Flabelligeridae				Flabelligerid	sciname	no	Flabelligeridae	exact	accepted		family	family	family		Not Reported							y	y	14:13:00	03/03/2015	3	2015		4209	University of Hawaii	Sediment&Nodules	Channel	R/V Thomas G. Thompson		1		UK-1	UK-1	east	UKSRL1 UK-1 UK1-B-U08		UKSRL1	UKSRL	UK1-B-U08	NA	AB02_124_2552_4292	12.51267	-116.6219	-116.6219	12.51267		Annelida	Polychaeta	Terebellida	Flabelligerida	NA	na	Flabelligerid	NA	Not Reported	NA	NA	NA	NA
39056	Flabelligeridae						record	record			megafauna	megafauna	mega	UKSRL1_UK1-B-U04_AB02_87_3439_637_790	#UK1-B-U04_AB02_87_3439_637	UK1-B-U04_AB02_87_3439_637	Annelida	Polychaeta	Terebellida	Flabelligeridae				Flabelligerid	sciname	no	Flabelligeridae	exact	accepted		family	family	family		Not Reported							y	y	10:01:00	18/02/2015	2	2015		4201	University of Hawaii	Sediment&Nodules	Abyssal Trough	R/V Thomas G. Thompson		1		UK-1	UK-1	east	UKSRL1 UK-1 UK1-B-U04		UKSRL1	UKSRL	UK1-B-U04	NA	AB02_87_3439_637	12.56673	-116.7082	-116.7082	12.56673		Annelida	Polychaeta	Terebellida	Flabelligerida	NA	na	Flabelligerid	NA	Not Reported	NA	NA	NA	NA
39008	Flabelligeridae						record	record			megafauna	megafauna	mega	UKSRL1_UK1-B-U04_AB02_8_1778_1074_1227	#UK1-B-U04_AB02_8_1778_1074	UK1-B-U04_AB02_8_1778_1074	Annelida	Polychaeta	Terebellida	Flabelligeridae				Flabelligerid	sciname	no	Flabelligeridae	exact	accepted		family	family	family		Not Reported							y	y	13:06:00	21/02/2015	2	2015		4201	University of Hawaii	Sediment&Nodules	Abyssal Trough	R/V Thomas G. Thompson		1		UK-1	UK-1	east	UKSRL1 UK-1 UK1-B-U04		UKSRL1	UKSRL	UK1-B-U04	NA	AB02_8_1778_1074	12.56673	-116.7082	-116.7082	12.56673		Annelida	Polychaeta	Terebellida	Flabelligerida	NA	na	Flabelligerid	NA	Not Reported	NA	NA	NA	NA
38969	Flabelligeridae						record	record			megafauna	megafauna	mega	UKSRL1_UK1-B-U04_AB02_69_794_1373_1526	#UK1-B-U04_AB02_69_794_1373	UK1-B-U04_AB02_69_794_1373	Annelida	Polychaeta	Terebellida	Flabelligeridae				Flabelligerid	sciname	no	Flabelligeridae	exact	accepted		family	family	family		Not Reported							y	y	13:06:00	21/02/2015	2	2015		4201	University of Hawaii	Sediment&Nodules	Abyssal Trough	R/V Thomas G. Thompson		1		UK-1	UK-1	east	UKSRL1 UK-1 UK1-B-U04		UKSRL1	UKSRL	UK1-B-U04	NA	AB02_69_794_1373	12.56673	-116.7082	-116.7082	12.56673		Annelida	Polychaeta	Terebellida	Flabelligerida	NA	na	Flabelligerid	NA	Not Reported	NA	NA	NA	NA
38960	Flabelligeridae						record	record			megafauna	megafauna	mega	UKSRL1_UK1-B-U04_AB02_68_223_1364_1517	#UK1-B-U04_AB02_68_223_1364	UK1-B-U04_AB02_68_223_1364	Annelida	Polychaeta	Terebellida	Flabelligeridae				Flabelligerid	sciname	no	Flabelligeridae	exact	accepted		family	family	family		Not Reported							y	y	13:06:00	21/02/2015	2	2015		4201	University of Hawaii	Sediment&Nodules	Abyssal Trough	R/V Thomas G. Thompson		1		UK-1	UK-1	east	UKSRL1 UK-1 UK1-B-U04		UKSRL1	UKSRL	UK1-B-U04	NA	AB02_68_223_1364	12.56673	-116.7082	-116.7082	12.56673		Annelida	Polychaeta	Terebellida	Flabelligerida	NA	na	Flabelligerid	NA	Not Reported	NA	NA	NA	NA
38733	Flabelligeridae						record	record			megafauna	megafauna	mega	UKSRL1_UK1-B-U04_AB02_34_175_1140_1293	#UK1-B-U04_AB02_34_175_1140	UK1-B-U04_AB02_34_175_1140	Annelida	Polychaeta	Terebellida	Flabelligeridae				Flabelligerid	sciname	no	Flabelligeridae	exact	accepted		family	family	family		Not Reported							y	y	13:06:00	21/02/2015	2	2015		4201	University of Hawaii	Sediment&Nodules	Abyssal Trough	R/V Thomas G. Thompson		1		UK-1	UK-1	east	UKSRL1 UK-1 UK1-B-U04		UKSRL1	UKSRL	UK1-B-U04	NA	AB02_34_175_1140	12.56673	-116.7082	-116.7082	12.56673		Annelida	Polychaeta	Terebellida	Flabelligerida	NA	na	Flabelligerid	NA	Not Reported	NA	NA	NA	NA
38723	Flabelligeridae						record	record			megafauna	megafauna	mega	UKSRL1_UK1-B-U04_AB02_30_3540_1131_1284	#UK1-B-U04_AB02_30_3540_1131	UK1-B-U04_AB02_30_3540_1131	Annelida	Polychaeta	Terebellida	Flabelligeridae				Flabelligerid	sciname	no	Flabelligeridae	exact	accepted		family	family	family		Not Reported							y	y	13:06:00	21/02/2015	2	2015		4201	University of Hawaii	Sediment&Nodules	Abyssal Trough	R/V Thomas G. Thompson		1		UK-1	UK-1	east	UKSRL1 UK-1 UK1-B-U04		UKSRL1	UKSRL	UK1-B-U04	NA	AB02_30_3540_1131	12.56673	-116.7082	-116.7082	12.56673		Annelida	Polychaeta	Terebellida	Flabelligerida	NA	na	Flabelligerid	NA	Not Reported	NA	NA	NA	NA
38558	Flabelligeridae						record	record			megafauna	megafauna	mega	UKSRL1_UK1-B-U04_AB02_148_984_1526_1679	#UK1-B-U04_AB02_148_984_1526	UK1-B-U04_AB02_148_984_1526	Annelida	Polychaeta	Terebellida	Flabelligeridae				Flabelligerid	sciname	no	Flabelligeridae	exact	accepted		family	family	family		Not Reported							y	y	13:06:00	21/02/2015	2	2015		4201	University of Hawaii	Sediment&Nodules	Abyssal Trough	R/V Thomas G. Thompson		1		UK-1	UK-1	east	UKSRL1 UK-1 UK1-B-U04		UKSRL1	UKSRL	UK1-B-U04	NA	AB02_148_984_1526	12.56673	-116.7082	-116.7082	12.56673		Annelida	Polychaeta	Terebellida	Flabelligerida	NA	na	Flabelligerid	NA	Not Reported	NA	NA	NA	NA
38271	Flabelligeridae						record	record			megafauna	megafauna	mega	UKSRL1_UK1-B-U04_AB02_109_2390_1027_1180	#UK1-B-U04_AB02_109_2390_1027	UK1-B-U04_AB02_109_2390_1027	Annelida	Polychaeta	Terebellida	Flabelligeridae				Flabelligerid	sciname	no	Flabelligeridae	exact	accepted		family	family	family		Not Reported							y	y	13:06:00	21/02/2015	2	2015		4201	University of Hawaii	Sediment&Nodules	Abyssal Trough	R/V Thomas G. Thompson		1		UK-1	UK-1	east	UKSRL1 UK-1 UK1-B-U04		UKSRL1	UKSRL	UK1-B-U04	NA	AB02_109_2390_1027	12.56673	-116.7082	-116.7082	12.56673		Annelida	Polychaeta	Terebellida	Flabelligerida	NA	na	Flabelligerid	NA	Not Reported	NA	NA	NA	NA
38129	Flabelligeridae						record	record			megafauna	megafauna	mega	UKSRL1_UK1-B-U02_AB02_97_36_390_543	#UK1-B-U02_AB02_97_36_390	UK1-B-U02_AB02_97_36_390	Annelida	Polychaeta	Terebellida	Flabelligeridae				Flabelligerid	sciname	no	Flabelligeridae	exact	accepted		family	family	family		Not Reported							y	y	10:01:00	18/02/2015	2	2015		4137	University of Hawaii	Sediment&Nodules	Abyssal Rise	R/V Thomas G. Thompson		1		UK-1	UK-1	east	UKSRL1 UK-1 UK1-B-U02		UKSRL1	UKSRL	UK1-B-U02	NA	AB02_97_36_390	12.3836	-116.4907	-116.4907	12.3836		Annelida	Polychaeta	Terebellida	Flabelligerida	NA	na	Flabelligerid	NA	Not Reported	NA	NA	NA	NA
38045	Flabelligeridae						record	record			megafauna	megafauna	mega	UKSRL1_UK1-B-U02_AB02_78_1205_311_464	#UK1-B-U02_AB02_78_1205_311	UK1-B-U02_AB02_78_1205_311	Annelida	Polychaeta	Terebellida	Flabelligeridae				Flabelligerid	sciname	no	Flabelligeridae	exact	accepted		family	family	family		Not Reported							y	y	10:01:00	18/02/2015	2	2015		4137	University of Hawaii	Sediment&Nodules	Abyssal Rise	R/V Thomas G. Thompson		1		UK-1	UK-1	east	UKSRL1 UK-1 UK1-B-U02		UKSRL1	UKSRL	UK1-B-U02	NA	AB02_78_1205_311	12.3836	-116.4907	-116.4907	12.3836		Annelida	Polychaeta	Terebellida	Flabelligerida	NA	na	Flabelligerid	NA	Not Reported	NA	NA	NA	NA
37623	Flabelligeridae						record	record			megafauna	megafauna	mega	UKSRL1_UK1-B-U02_AB02_113_21_121_274	#UK1-B-U02_AB02_113_21_121	UK1-B-U02_AB02_113_21_121	Annelida	Polychaeta	Terebellida	Flabelligeridae				Flabelligerid	sciname	no	Flabelligeridae	exact	accepted		family	family	family		Not Reported							y	y	10:01:00	18/02/2015	2	2015		4137	University of Hawaii	Sediment&Nodules	Abyssal Rise	R/V Thomas G. Thompson		1		UK-1	UK-1	east	UKSRL1 UK-1 UK1-B-U02		UKSRL1	UKSRL	UK1-B-U02	NA	AB02_113_21_121	12.3836	-116.4907	-116.4907	12.3836		Annelida	Polychaeta	Terebellida	Flabelligerida	NA	na	Flabelligerid	NA	Not Reported	NA	NA	NA	NA
37579	Flabelligeridae						record	record			megafauna	megafauna	mega	UKSRL1_UK1-B-U02_AB02_102_2838_405_558	#UK1-B-U02_AB02_102_2838_405	UK1-B-U02_AB02_102_2838_405	Annelida	Polychaeta	Terebellida	Flabelligeridae				Flabelligerid	sciname	no	Flabelligeridae	exact	accepted		family	family	family		Not Reported							y	y	10:01:00	18/02/2015	2	2015		4137	University of Hawaii	Sediment&Nodules	Abyssal Rise	R/V Thomas G. Thompson		1		UK-1	UK-1	east	UKSRL1 UK-1 UK1-B-U02		UKSRL1	UKSRL	UK1-B-U02	NA	AB02_102_2838_405	12.3836	-116.4907	-116.4907	12.3836		Annelida	Polychaeta	Terebellida	Flabelligerida	NA	na	Flabelligerid	NA	Not Reported	NA	NA	NA	NA
21255	Flustrina						temporary name	temp name record			macrofauna	macrofauna		UKSRL1_UK1-A-B_AB03_69	#UK1-A-B_AB03	UK1-A-B_AB03	Bryozoa	Gymnolaemata	Cheilostomatida					Flustrina sp A	gen	yes	Flustrina	exact	accepted		order	order	temp name		Not Reported							y	y	17:34:00	09/10/2013	10	2013		NA	NHMUK	Sediment&Nodules	Abyssal plain	R/V Melville		1		UK-1	UK-1	east	UKSRL1 UK-1 UK1-A-B		UKSRL1	UKSRL	UK1-A-B	NA	AB03	13.84988	-116.6449	-116.6449	13.84988		Bryozoa	Gymnolaemata	Cheilostomatida	Flustrina	NA	NA	Flustrina sp A	NA	Not Reported	NA	NA	NA	NA	NA
21076	Flustrina						temporary name	temp name record			macrofauna	macrofauna		UKSRL1_UK1-A-A_AB01_6	#UK1-A-A_AB01	UK1-A-A_AB01	Bryozoa	Gymnolaemata	Cheilostomatida					Flustrina sp A	gen	yes	Flustrina	exact	accepted		order	order	temp name		Not Reported							y	y	14:49:00	08/10/2013	10	2013		NA	NHMUK	Sediment&Nodules	Abyssal plain	R/V Melville		1		UK-1	UK-1	east	UKSRL1 UK-1 UK1-A-A		UKSRL1	UKSRL	UK1-A-A	NA	AB01	13.88167	-116.4667	-116.4667	13.88167		Bryozoa	Gymnolaemata	Cheilostomatida	Flustrina	NA	NA	Flustrina sp A	NA	Not Reported	NA	NA	NA	NA	NA
24624	Freyella						temporary name	temp name record			megafauna	megafauna	mega	UKSRL1_UK1-A-K_RV06 Transect 1_63	#UK1-A-K_RV06 Transect 1	UK1-A-K_RV06 Transect 1	Echinodermata	Asteroidea	Brisingida	Freyellidae	Freyella			Freyella morphotype 1	gen	yes	Freyella	exact	accepted		genus	genus	temp name		Not Reported							y	y	18:17:00	20/10/2013	10	2013		4028	University of Hawaii	Sediment&Nodules	Abyssal plain nods specified	R/V Melville		1		UK-1	UK-1	east	UKSRL1 UK-1 UK1-A-K		UKSRL1	UKSRL	UK1-A-K	NA	RV06 Transect 1	13.86355	-116.5463	-116.5463	13.86355		Echinodermata	Asteroidea	Brisingida	Freyellidae	NA	Morphotype 1	Freyella morphotype 1	NA	Not Reported	NA	NA	NA	NA	0.066934404
40553	Galatheidae						record	record			megafauna	megafauna	mega	UKSRL1_UK1-B-U07_AB02_99_63_7454_7607	#UK1-B-U07_AB02_99_63_7454	UK1-B-U07_AB02_99_63_7454	Arthropoda	Malacostraca	Decapoda	Galatheidae				Galatheid	sciname	no	Galatheidae	exact	accepted		family	family	family		Not Reported							y	y	12:15:00	03/09/2015	9	2015		3555	University of Hawaii	Sediment&Nodules	Seamount Summit	R/V Thomas G. Thompson		1		UK-1	UK-1	east	UKSRL1 UK-1 UK1-B-U07		UKSRL1	UKSRL	UK1-B-U07	NA	AB02_99_63_7454	12.43527	-116.5533	-116.5533	12.43527		Arthropoda	Malacostraca	Decapoda	Galatheidae	NA	na	Galatheid	NA	Not Reported	NA	NA	NA	NA
40509	Galatheidae						record	record			megafauna	megafauna	mega	UKSRL1_UK1-B-U07_AB02_96_3296_7418_7571	#UK1-B-U07_AB02_96_3296_7418	UK1-B-U07_AB02_96_3296_7418	Arthropoda	Malacostraca	Decapoda	Galatheidae				Galatheid	sciname	no	Galatheidae	exact	accepted		family	family	family		Not Reported							y	y	12:15:00	03/09/2015	9	2015		3555	University of Hawaii	Sediment&Nodules	Seamount Summit	R/V Thomas G. Thompson		1		UK-1	UK-1	east	UKSRL1 UK-1 UK1-B-U07		UKSRL1	UKSRL	UK1-B-U07	NA	AB02_96_3296_7418	12.43527	-116.5533	-116.5533	12.43527		Arthropoda	Malacostraca	Decapoda	Galatheidae	NA	na	Galatheid	NA	Not Reported	NA	NA	NA	NA
39959	Galatheidae						record	record			megafauna	megafauna	mega	UKSRL1_UK1-B-U07_AB02_140_1929_7111_7264	#UK1-B-U07_AB02_140_1929_7111	UK1-B-U07_AB02_140_1929_7111	Arthropoda	Malacostraca	Decapoda	Galatheidae				Galatheid	sciname	no	Galatheidae	exact	accepted		family	family	family		Not Reported							y	y	12:15:00	03/09/2015	9	2015		3555	University of Hawaii	Sediment&Nodules	Seamount Summit	R/V Thomas G. Thompson		1		UK-1	UK-1	east	UKSRL1 UK-1 UK1-B-U07		UKSRL1	UKSRL	UK1-B-U07	NA	AB02_140_1929_7111	12.43527	-116.5533	-116.5533	12.43527		Arthropoda	Malacostraca	Decapoda	Galatheidae	NA	na	Galatheid	NA	Not Reported	NA	NA	NA	NA
39945	Galatheidae						record	record			megafauna	megafauna	mega	UKSRL1_UK1-B-U07_AB02_140_1020_7097_7250	#UK1-B-U07_AB02_140_1020_7097	UK1-B-U07_AB02_140_1020_7097	Arthropoda	Malacostraca	Decapoda	Galatheidae				Galatheid	sciname	no	Galatheidae	exact	accepted		family	family	family		Not Reported							y	y	12:15:00	03/09/2015	9	2015		3555	University of Hawaii	Sediment&Nodules	Seamount Summit	R/V Thomas G. Thompson		1		UK-1	UK-1	east	UKSRL1 UK-1 UK1-B-U07		UKSRL1	UKSRL	UK1-B-U07	NA	AB02_140_1020_7097	12.43527	-116.5533	-116.5533	12.43527		Arthropoda	Malacostraca	Decapoda	Galatheidae	NA	na	Galatheid	NA	Not Reported	NA	NA	NA	NA
39934	Galatheidae						record	record			megafauna	megafauna	mega	UKSRL1_UK1-B-U07_AB02_139_2609_7090_7243	#UK1-B-U07_AB02_139_2609_7090	UK1-B-U07_AB02_139_2609_7090	Arthropoda	Malacostraca	Decapoda	Galatheidae				Galatheid	sciname	no	Galatheidae	exact	accepted		family	family	family		Not Reported							y	y	12:15:00	03/09/2015	9	2015		3555	University of Hawaii	Sediment&Nodules	Seamount Summit	R/V Thomas G. Thompson		1		UK-1	UK-1	east	UKSRL1 UK-1 UK1-B-U07		UKSRL1	UKSRL	UK1-B-U07	NA	AB02_139_2609_7090	12.43527	-116.5533	-116.5533	12.43527		Arthropoda	Malacostraca	Decapoda	Galatheidae	NA	na	Galatheid	NA	Not Reported	NA	NA	NA	NA
39901	Galatheidae						record	record			megafauna	megafauna	mega	UKSRL1_UK1-B-U07_AB02_138_738_7057_7210	#UK1-B-U07_AB02_138_738_7057	UK1-B-U07_AB02_138_738_7057	Arthropoda	Malacostraca	Decapoda	Galatheidae				Galatheid	sciname	no	Galatheidae	exact	accepted		family	family	family		Not Reported							y	y	12:15:00	03/09/2015	9	2015		3555	University of Hawaii	Sediment&Nodules	Seamount Summit	R/V Thomas G. Thompson		1		UK-1	UK-1	east	UKSRL1 UK-1 UK1-B-U07		UKSRL1	UKSRL	UK1-B-U07	NA	AB02_138_738_7057	12.43527	-116.5533	-116.5533	12.43527		Arthropoda	Malacostraca	Decapoda	Galatheidae	NA	na	Galatheid	NA	Not Reported	NA	NA	NA	NA
39894	Galatheidae						record	record			megafauna	megafauna	mega	UKSRL1_UK1-B-U07_AB02_137_1362_7050_7203	#UK1-B-U07_AB02_137_1362_7050	UK1-B-U07_AB02_137_1362_7050	Arthropoda	Malacostraca	Decapoda	Galatheidae				Galatheid	sciname	no	Galatheidae	exact	accepted		family	family	family		Not Reported							y	y	12:15:00	03/09/2015	9	2015		3555	University of Hawaii	Sediment&Nodules	Seamount Summit	R/V Thomas G. Thompson		1		UK-1	UK-1	east	UKSRL1 UK-1 UK1-B-U07		UKSRL1	UKSRL	UK1-B-U07	NA	AB02_137_1362_7050	12.43527	-116.5533	-116.5533	12.43527		Arthropoda	Malacostraca	Decapoda	Galatheidae	NA	na	Galatheid	NA	Not Reported	NA	NA	NA	NA
39875	Galatheidae						record	record			megafauna	megafauna	mega	UKSRL1_UK1-B-U07_AB02_136_3227_7031_7184	#UK1-B-U07_AB02_136_3227_7031	UK1-B-U07_AB02_136_3227_7031	Arthropoda	Malacostraca	Decapoda	Galatheidae				Galatheid	sciname	no	Galatheidae	exact	accepted		family	family	family		Not Reported							y	y	12:15:00	03/09/2015	9	2015		3555	University of Hawaii	Sediment&Nodules	Seamount Summit	R/V Thomas G. Thompson		1		UK-1	UK-1	east	UKSRL1 UK-1 UK1-B-U07		UKSRL1	UKSRL	UK1-B-U07	NA	AB02_136_3227_7031	12.43527	-116.5533	-116.5533	12.43527		Arthropoda	Malacostraca	Decapoda	Galatheidae	NA	na	Galatheid	NA	Not Reported	NA	NA	NA	NA
39860	Galatheidae						record	record			megafauna	megafauna	mega	UKSRL1_UK1-B-U07_AB02_135_2892_7016_7169	#UK1-B-U07_AB02_135_2892_7016	UK1-B-U07_AB02_135_2892_7016	Arthropoda	Malacostraca	Decapoda	Galatheidae				Galatheid	sciname	no	Galatheidae	exact	accepted		family	family	family		Not Reported							y	y	12:15:00	03/09/2015	9	2015		3555	University of Hawaii	Sediment&Nodules	Seamount Summit	R/V Thomas G. Thompson		1		UK-1	UK-1	east	UKSRL1 UK-1 UK1-B-U07		UKSRL1	UKSRL	UK1-B-U07	NA	AB02_135_2892_7016	12.43527	-116.5533	-116.5533	12.43527		Arthropoda	Malacostraca	Decapoda	Galatheidae	NA	na	Galatheid	NA	Not Reported	NA	NA	NA	NA
39828	Galatheidae						record	record			megafauna	megafauna	mega	UKSRL1_UK1-B-U07_AB02_134_3039_6984_7137	#UK1-B-U07_AB02_134_3039_6984	UK1-B-U07_AB02_134_3039_6984	Arthropoda	Malacostraca	Decapoda	Galatheidae				Galatheid	sciname	no	Galatheidae	exact	accepted		family	family	family		Not Reported							y	y	12:15:00	03/09/2015	9	2015		3555	University of Hawaii	Sediment&Nodules	Seamount Summit	R/V Thomas G. Thompson		1		UK-1	UK-1	east	UKSRL1 UK-1 UK1-B-U07		UKSRL1	UKSRL	UK1-B-U07	NA	AB02_134_3039_6984	12.43527	-116.5533	-116.5533	12.43527		Arthropoda	Malacostraca	Decapoda	Galatheidae	NA	na	Galatheid	NA	Not Reported	NA	NA	NA	NA
39808	Galatheidae						record	record			megafauna	megafauna	mega	UKSRL1_UK1-B-U07_AB02_133_623_6964_7117	#UK1-B-U07_AB02_133_623_6964	UK1-B-U07_AB02_133_623_6964	Arthropoda	Malacostraca	Decapoda	Galatheidae				Galatheid	sciname	no	Galatheidae	exact	accepted		family	family	family		Not Reported							y	y	12:15:00	03/09/2015	9	2015		3555	University of Hawaii	Sediment&Nodules	Seamount Summit	R/V Thomas G. Thompson		1		UK-1	UK-1	east	UKSRL1 UK-1 UK1-B-U07		UKSRL1	UKSRL	UK1-B-U07	NA	AB02_133_623_6964	12.43527	-116.5533	-116.5533	12.43527		Arthropoda	Malacostraca	Decapoda	Galatheidae	NA	na	Galatheid	NA	Not Reported	NA	NA	NA	NA
39807	Galatheidae						record	record			megafauna	megafauna	mega	UKSRL1_UK1-B-U07_AB02_132_3021_6963_7116	#UK1-B-U07_AB02_132_3021_6963	UK1-B-U07_AB02_132_3021_6963	Arthropoda	Malacostraca	Decapoda	Galatheidae				Galatheid	sciname	no	Galatheidae	exact	accepted		family	family	family		Not Reported							y	y	12:15:00	03/09/2015	9	2015		3555	University of Hawaii	Sediment&Nodules	Seamount Summit	R/V Thomas G. Thompson		1		UK-1	UK-1	east	UKSRL1 UK-1 UK1-B-U07		UKSRL1	UKSRL	UK1-B-U07	NA	AB02_132_3021_6963	12.43527	-116.5533	-116.5533	12.43527		Arthropoda	Malacostraca	Decapoda	Galatheidae	NA	na	Galatheid	NA	Not Reported	NA	NA	NA	NA
39790	Galatheidae						record	record			megafauna	megafauna	mega	UKSRL1_UK1-B-U07_AB02_131_3207_6947_7100	#UK1-B-U07_AB02_131_3207_6947	UK1-B-U07_AB02_131_3207_6947	Arthropoda	Malacostraca	Decapoda	Galatheidae				Galatheid	sciname	no	Galatheidae	exact	accepted		family	family	family		Not Reported							y	y	12:15:00	03/09/2015	9	2015		3555	University of Hawaii	Sediment&Nodules	Seamount Summit	R/V Thomas G. Thompson		1		UK-1	UK-1	east	UKSRL1 UK-1 UK1-B-U07		UKSRL1	UKSRL	UK1-B-U07	NA	AB02_131_3207_6947	12.43527	-116.5533	-116.5533	12.43527		Arthropoda	Malacostraca	Decapoda	Galatheidae	NA	na	Galatheid	NA	Not Reported	NA	NA	NA	NA
39775	Galatheidae						record	record			megafauna	megafauna	mega	UKSRL1_UK1-B-U07_AB02_130_2069_6931_7084	#UK1-B-U07_AB02_130_2069_6931	UK1-B-U07_AB02_130_2069_6931	Arthropoda	Malacostraca	Decapoda	Galatheidae				Galatheid	sciname	no	Galatheidae	exact	accepted		family	family	family		Not Reported							y	y	12:15:00	03/09/2015	9	2015		3555	University of Hawaii	Sediment&Nodules	Seamount Summit	R/V Thomas G. Thompson		1		UK-1	UK-1	east	UKSRL1 UK-1 UK1-B-U07		UKSRL1	UKSRL	UK1-B-U07	NA	AB02_130_2069_6931	12.43527	-116.5533	-116.5533	12.43527		Arthropoda	Malacostraca	Decapoda	Galatheidae	NA	na	Galatheid	NA	Not Reported	NA	NA	NA	NA
39757	Galatheidae						record	record			megafauna	megafauna	mega	UKSRL1_UK1-B-U07_AB02_129_3437_6915_7068	#UK1-B-U07_AB02_129_3437_6915	UK1-B-U07_AB02_129_3437_6915	Arthropoda	Malacostraca	Decapoda	Galatheidae				Galatheid	sciname	no	Galatheidae	exact	accepted		family	family	family		Not Reported							y	y	12:15:00	03/09/2015	9	2015		3555	University of Hawaii	Sediment&Nodules	Seamount Summit	R/V Thomas G. Thompson		1		UK-1	UK-1	east	UKSRL1 UK-1 UK1-B-U07		UKSRL1	UKSRL	UK1-B-U07	NA	AB02_129_3437_6915	12.43527	-116.5533	-116.5533	12.43527		Arthropoda	Malacostraca	Decapoda	Galatheidae	NA	na	Galatheid	NA	Not Reported	NA	NA	NA	NA
39742	Galatheidae						record	record			megafauna	megafauna	mega	UKSRL1_UK1-B-U07_AB02_128_673_6899_7052	#UK1-B-U07_AB02_128_673_6899	UK1-B-U07_AB02_128_673_6899	Arthropoda	Malacostraca	Decapoda	Galatheidae				Galatheid	sciname	no	Galatheidae	exact	accepted		family	family	family		Not Reported							y	y	12:15:00	03/09/2015	9	2015		3555	University of Hawaii	Sediment&Nodules	Seamount Summit	R/V Thomas G. Thompson		1		UK-1	UK-1	east	UKSRL1 UK-1 UK1-B-U07		UKSRL1	UKSRL	UK1-B-U07	NA	AB02_128_673_6899	12.43527	-116.5533	-116.5533	12.43527		Arthropoda	Malacostraca	Decapoda	Galatheidae	NA	na	Galatheid	NA	Not Reported	NA	NA	NA	NA
39716	Galatheidae						record	record			megafauna	megafauna	mega	UKSRL1_UK1-B-U07_AB02_127_3287_6874_7027	#UK1-B-U07_AB02_127_3287_6874	UK1-B-U07_AB02_127_3287_6874	Arthropoda	Malacostraca	Decapoda	Galatheidae				Galatheid	sciname	no	Galatheidae	exact	accepted		family	family	family		Not Reported							y	y	12:15:00	03/09/2015	9	2015		3555	University of Hawaii	Sediment&Nodules	Seamount Summit	R/V Thomas G. Thompson		1		UK-1	UK-1	east	UKSRL1 UK-1 UK1-B-U07		UKSRL1	UKSRL	UK1-B-U07	NA	AB02_127_3287_6874	12.43527	-116.5533	-116.5533	12.43527		Arthropoda	Malacostraca	Decapoda	Galatheidae	NA	na	Galatheid	NA	Not Reported	NA	NA	NA	NA
39711	Galatheidae						record	record			megafauna	megafauna	mega	UKSRL1_UK1-B-U07_AB02_126_1028_6869_7022	#UK1-B-U07_AB02_126_1028_6869	UK1-B-U07_AB02_126_1028_6869	Arthropoda	Malacostraca	Decapoda	Galatheidae				Galatheid	sciname	no	Galatheidae	exact	accepted		family	family	family		Not Reported							y	y	12:15:00	03/09/2015	9	2015		3555	University of Hawaii	Sediment&Nodules	Seamount Summit	R/V Thomas G. Thompson		1		UK-1	UK-1	east	UKSRL1 UK-1 UK1-B-U07		UKSRL1	UKSRL	UK1-B-U07	NA	AB02_126_1028_6869	12.43527	-116.5533	-116.5533	12.43527		Arthropoda	Malacostraca	Decapoda	Galatheidae	NA	na	Galatheid	NA	Not Reported	NA	NA	NA	NA
39684	Galatheidae						record	record			megafauna	megafauna	mega	UKSRL1_UK1-B-U07_AB02_125_2878_6847_7000	#UK1-B-U07_AB02_125_2878_6847	UK1-B-U07_AB02_125_2878_6847	Arthropoda	Malacostraca	Decapoda	Galatheidae				Galatheid	sciname	no	Galatheidae	exact	accepted		family	family	family		Not Reported							y	y	12:15:00	03/09/2015	9	2015		3555	University of Hawaii	Sediment&Nodules	Seamount Summit	R/V Thomas G. Thompson		1		UK-1	UK-1	east	UKSRL1 UK-1 UK1-B-U07		UKSRL1	UKSRL	UK1-B-U07	NA	AB02_125_2878_6847	12.43527	-116.5533	-116.5533	12.43527		Arthropoda	Malacostraca	Decapoda	Galatheidae	NA	na	Galatheid	NA	Not Reported	NA	NA	NA	NA
39668	Galatheidae						record	record			megafauna	megafauna	mega	UKSRL1_UK1-B-U07_AB02_124_2514_6827_6980	#UK1-B-U07_AB02_124_2514_6827	UK1-B-U07_AB02_124_2514_6827	Arthropoda	Malacostraca	Decapoda	Galatheidae				Galatheid	sciname	no	Galatheidae	exact	accepted		family	family	family		Not Reported							y	y	12:15:00	03/09/2015	9	2015		3555	University of Hawaii	Sediment&Nodules	Seamount Summit	R/V Thomas G. Thompson		1		UK-1	UK-1	east	UKSRL1 UK-1 UK1-B-U07		UKSRL1	UKSRL	UK1-B-U07	NA	AB02_124_2514_6827	12.43527	-116.5533	-116.5533	12.43527		Arthropoda	Malacostraca	Decapoda	Galatheidae	NA	na	Galatheid	NA	Not Reported	NA	NA	NA	NA
39649	Galatheidae						record	record			megafauna	megafauna	mega	UKSRL1_UK1-B-U07_AB02_123_3196_6807_6960	#UK1-B-U07_AB02_123_3196_6807	UK1-B-U07_AB02_123_3196_6807	Arthropoda	Malacostraca	Decapoda	Galatheidae				Galatheid	sciname	no	Galatheidae	exact	accepted		family	family	family		Not Reported							y	y	12:15:00	03/09/2015	9	2015		3555	University of Hawaii	Sediment&Nodules	Seamount Summit	R/V Thomas G. Thompson		1		UK-1	UK-1	east	UKSRL1 UK-1 UK1-B-U07		UKSRL1	UKSRL	UK1-B-U07	NA	AB02_123_3196_6807	12.43527	-116.5533	-116.5533	12.43527		Arthropoda	Malacostraca	Decapoda	Galatheidae	NA	na	Galatheid	NA	Not Reported	NA	NA	NA	NA
39625	Galatheidae						record	record			megafauna	megafauna	mega	UKSRL1_UK1-B-U07_AB02_122_2596_7503_7656	#UK1-B-U07_AB02_122_2596_7503	UK1-B-U07_AB02_122_2596_7503	Arthropoda	Malacostraca	Decapoda	Galatheidae				Galatheid	sciname	no	Galatheidae	exact	accepted		family	family	family		Not Reported							y	y	12:15:00	03/09/2015	9	2015		3555	University of Hawaii	Sediment&Nodules	Seamount Summit	R/V Thomas G. Thompson		1		UK-1	UK-1	east	UKSRL1 UK-1 UK1-B-U07		UKSRL1	UKSRL	UK1-B-U07	NA	AB02_122_2596_7503	12.43527	-116.5533	-116.5533	12.43527		Arthropoda	Malacostraca	Decapoda	Galatheidae	NA	na	Galatheid	NA	Not Reported	NA	NA	NA	NA
39583	Galatheidae						record	record			megafauna	megafauna	mega	UKSRL1_UK1-B-U07_AB02_121_3482_7480_7633	#UK1-B-U07_AB02_121_3482_7480	UK1-B-U07_AB02_121_3482_7480	Arthropoda	Malacostraca	Decapoda	Galatheidae				Galatheid	sciname	no	Galatheidae	exact	accepted		family	family	family		Not Reported							y	y	12:15:00	03/09/2015	9	2015		3555	University of Hawaii	Sediment&Nodules	Seamount Summit	R/V Thomas G. Thompson		1		UK-1	UK-1	east	UKSRL1 UK-1 UK1-B-U07		UKSRL1	UKSRL	UK1-B-U07	NA	AB02_121_3482_7480	12.43527	-116.5533	-116.5533	12.43527		Arthropoda	Malacostraca	Decapoda	Galatheidae	NA	na	Galatheid	NA	Not Reported	NA	NA	NA	NA
39553	Galatheidae						record	record			megafauna	megafauna	mega	UKSRL1_UK1-B-U07_AB02_120_3071_7672_7825	#UK1-B-U07_AB02_120_3071_7672	UK1-B-U07_AB02_120_3071_7672	Arthropoda	Malacostraca	Decapoda	Galatheidae				Galatheid	sciname	no	Galatheidae	exact	accepted		family	family	family		Not Reported							y	y	12:15:00	03/09/2015	9	2015		3555	University of Hawaii	Sediment&Nodules	Seamount Summit	R/V Thomas G. Thompson		1		UK-1	UK-1	east	UKSRL1 UK-1 UK1-B-U07		UKSRL1	UKSRL	UK1-B-U07	NA	AB02_120_3071_7672	12.43527	-116.5533	-116.5533	12.43527		Arthropoda	Malacostraca	Decapoda	Galatheidae	NA	na	Galatheid	NA	Not Reported	NA	NA	NA	NA
39535	Galatheidae						record	record			megafauna	megafauna	mega	UKSRL1_UK1-B-U07_AB02_119_2526_7631_7784	#UK1-B-U07_AB02_119_2526_7631	UK1-B-U07_AB02_119_2526_7631	Arthropoda	Malacostraca	Decapoda	Galatheidae				Galatheid	sciname	no	Galatheidae	exact	accepted		family	family	family		Not Reported							y	y	12:15:00	03/09/2015	9	2015		3555	University of Hawaii	Sediment&Nodules	Seamount Summit	R/V Thomas G. Thompson		1		UK-1	UK-1	east	UKSRL1 UK-1 UK1-B-U07		UKSRL1	UKSRL	UK1-B-U07	NA	AB02_119_2526_7631	12.43527	-116.5533	-116.5533	12.43527		Arthropoda	Malacostraca	Decapoda	Galatheidae	NA	na	Galatheid	NA	Not Reported	NA	NA	NA	NA
39524	Galatheidae						record	record			megafauna	megafauna	mega	UKSRL1_UK1-B-U07_AB02_118_1069_7645_7798	#UK1-B-U07_AB02_118_1069_7645	UK1-B-U07_AB02_118_1069_7645	Arthropoda	Malacostraca	Decapoda	Galatheidae				Galatheid	sciname	no	Galatheidae	exact	accepted		family	family	family		Not Reported							y	y	12:15:00	03/09/2015	9	2015		3555	University of Hawaii	Sediment&Nodules	Seamount Summit	R/V Thomas G. Thompson		1		UK-1	UK-1	east	UKSRL1 UK-1 UK1-B-U07		UKSRL1	UKSRL	UK1-B-U07	NA	AB02_118_1069_7645	12.43527	-116.5533	-116.5533	12.43527		Arthropoda	Malacostraca	Decapoda	Galatheidae	NA	na	Galatheid	NA	Not Reported	NA	NA	NA	NA
39488	Galatheidae						record	record			megafauna	megafauna	mega	UKSRL1_UK1-B-U07_AB02_116_2699_7609_7762	#UK1-B-U07_AB02_116_2699_7609	UK1-B-U07_AB02_116_2699_7609	Arthropoda	Malacostraca	Decapoda	Galatheidae				Galatheid	sciname	no	Galatheidae	exact	accepted		family	family	family		Not Reported							y	y	12:15:00	03/09/2015	9	2015		3555	University of Hawaii	Sediment&Nodules	Seamount Summit	R/V Thomas G. Thompson		1		UK-1	UK-1	east	UKSRL1 UK-1 UK1-B-U07		UKSRL1	UKSRL	UK1-B-U07	NA	AB02_116_2699_7609	12.43527	-116.5533	-116.5533	12.43527		Arthropoda	Malacostraca	Decapoda	Galatheidae	NA	na	Galatheid	NA	Not Reported	NA	NA	NA	NA
39464	Galatheidae						record	record			megafauna	megafauna	mega	UKSRL1_UK1-B-U07_AB02_115_203_7585_7738	#UK1-B-U07_AB02_115_203_7585	UK1-B-U07_AB02_115_203_7585	Arthropoda	Malacostraca	Decapoda	Galatheidae				Galatheid	sciname	no	Galatheidae	exact	accepted		family	family	family		Not Reported							y	y	12:15:00	03/09/2015	9	2015		3555	University of Hawaii	Sediment&Nodules	Seamount Summit	R/V Thomas G. Thompson		1		UK-1	UK-1	east	UKSRL1 UK-1 UK1-B-U07		UKSRL1	UKSRL	UK1-B-U07	NA	AB02_115_203_7585	12.43527	-116.5533	-116.5533	12.43527		Arthropoda	Malacostraca	Decapoda	Galatheidae	NA	na	Galatheid	NA	Not Reported	NA	NA	NA	NA
39442	Galatheidae						record	record			megafauna	megafauna	mega	UKSRL1_UK1-B-U07_AB02_114_2209_7563_7716	#UK1-B-U07_AB02_114_2209_7563	UK1-B-U07_AB02_114_2209_7563	Arthropoda	Malacostraca	Decapoda	Galatheidae				Galatheid	sciname	no	Galatheidae	exact	accepted		family	family	family		Not Reported							y	y	12:15:00	03/09/2015	9	2015		3555	University of Hawaii	Sediment&Nodules	Seamount Summit	R/V Thomas G. Thompson		1		UK-1	UK-1	east	UKSRL1 UK-1 UK1-B-U07		UKSRL1	UKSRL	UK1-B-U07	NA	AB02_114_2209_7563	12.43527	-116.5533	-116.5533	12.43527		Arthropoda	Malacostraca	Decapoda	Galatheidae	NA	na	Galatheid	NA	Not Reported	NA	NA	NA	NA
39421	Galatheidae						record	record			megafauna	megafauna	mega	UKSRL1_UK1-B-U07_AB02_113_1419_7542_7695	#UK1-B-U07_AB02_113_1419_7542	UK1-B-U07_AB02_113_1419_7542	Arthropoda	Malacostraca	Decapoda	Galatheidae				Galatheid	sciname	no	Galatheidae	exact	accepted		family	family	family		Not Reported							y	y	12:15:00	03/09/2015	9	2015		3555	University of Hawaii	Sediment&Nodules	Seamount Summit	R/V Thomas G. Thompson		1		UK-1	UK-1	east	UKSRL1 UK-1 UK1-B-U07		UKSRL1	UKSRL	UK1-B-U07	NA	AB02_113_1419_7542	12.43527	-116.5533	-116.5533	12.43527		Arthropoda	Malacostraca	Decapoda	Galatheidae	NA	na	Galatheid	NA	Not Reported	NA	NA	NA	NA
39405	Galatheidae						record	record			megafauna	megafauna	mega	UKSRL1_UK1-B-U07_AB02_112_376_7511_7664	#UK1-B-U07_AB02_112_376_7511	UK1-B-U07_AB02_112_376_7511	Arthropoda	Malacostraca	Decapoda	Galatheidae				Galatheid	sciname	no	Galatheidae	exact	accepted		family	family	family		Not Reported							y	y	12:15:00	03/09/2015	9	2015		3555	University of Hawaii	Sediment&Nodules	Seamount Summit	R/V Thomas G. Thompson		1		UK-1	UK-1	east	UKSRL1 UK-1 UK1-B-U07		UKSRL1	UKSRL	UK1-B-U07	NA	AB02_112_376_7511	12.43527	-116.5533	-116.5533	12.43527		Arthropoda	Malacostraca	Decapoda	Galatheidae	NA	na	Galatheid	NA	Not Reported	NA	NA	NA	NA
39382	Galatheidae						record	record			megafauna	megafauna	mega	UKSRL1_UK1-B-U07_AB02_111_612_7258_7411	#UK1-B-U07_AB02_111_612_7258	UK1-B-U07_AB02_111_612_7258	Arthropoda	Malacostraca	Decapoda	Galatheidae				Galatheid	sciname	no	Galatheidae	exact	accepted		family	family	family		Not Reported							y	y	12:15:00	03/09/2015	9	2015		3555	University of Hawaii	Sediment&Nodules	Seamount Summit	R/V Thomas G. Thompson		1		UK-1	UK-1	east	UKSRL1 UK-1 UK1-B-U07		UKSRL1	UKSRL	UK1-B-U07	NA	AB02_111_612_7258	12.43527	-116.5533	-116.5533	12.43527		Arthropoda	Malacostraca	Decapoda	Galatheidae	NA	na	Galatheid	NA	Not Reported	NA	NA	NA	NA
39371	Galatheidae						record	record			megafauna	megafauna	mega	UKSRL1_UK1-B-U07_AB02_111_2489_7266_7419	#UK1-B-U07_AB02_111_2489_7266	UK1-B-U07_AB02_111_2489_7266	Arthropoda	Malacostraca	Decapoda	Galatheidae				Galatheid	sciname	no	Galatheidae	exact	accepted		family	family	family		Not Reported							y	y	12:15:00	03/09/2015	9	2015		3555	University of Hawaii	Sediment&Nodules	Seamount Summit	R/V Thomas G. Thompson		1		UK-1	UK-1	east	UKSRL1 UK-1 UK1-B-U07		UKSRL1	UKSRL	UK1-B-U07	NA	AB02_111_2489_7266	12.43527	-116.5533	-116.5533	12.43527		Arthropoda	Malacostraca	Decapoda	Galatheidae	NA	na	Galatheid	NA	Not Reported	NA	NA	NA	NA
39356	Galatheidae						record	record			megafauna	megafauna	mega	UKSRL1_UK1-B-U07_AB02_110_974_7236_7389	#UK1-B-U07_AB02_110_974_7236	UK1-B-U07_AB02_110_974_7236	Arthropoda	Malacostraca	Decapoda	Galatheidae				Galatheid	sciname	no	Galatheidae	exact	accepted		family	family	family		Not Reported							y	y	12:15:00	03/09/2015	9	2015		3555	University of Hawaii	Sediment&Nodules	Seamount Summit	R/V Thomas G. Thompson		1		UK-1	UK-1	east	UKSRL1 UK-1 UK1-B-U07		UKSRL1	UKSRL	UK1-B-U07	NA	AB02_110_974_7236	12.43527	-116.5533	-116.5533	12.43527		Arthropoda	Malacostraca	Decapoda	Galatheidae	NA	na	Galatheid	NA	Not Reported	NA	NA	NA	NA
39345	Galatheidae						record	record			megafauna	megafauna	mega	UKSRL1_UK1-B-U07_AB02_109_1139_7227_7380	#UK1-B-U07_AB02_109_1139_7227	UK1-B-U07_AB02_109_1139_7227	Arthropoda	Malacostraca	Decapoda	Galatheidae				Galatheid	sciname	no	Galatheidae	exact	accepted		family	family	family		Not Reported							y	y	12:15:00	03/09/2015	9	2015		3555	University of Hawaii	Sediment&Nodules	Seamount Summit	R/V Thomas G. Thompson		1		UK-1	UK-1	east	UKSRL1 UK-1 UK1-B-U07		UKSRL1	UKSRL	UK1-B-U07	NA	AB02_109_1139_7227	12.43527	-116.5533	-116.5533	12.43527		Arthropoda	Malacostraca	Decapoda	Galatheidae	NA	na	Galatheid	NA	Not Reported	NA	NA	NA	NA
39261	Galatheidae						record	record			megafauna	megafauna	mega	UKSRL1_UK1-B-U07_AB02_102_324_7143_7296	#UK1-B-U07_AB02_102_324_7143	UK1-B-U07_AB02_102_324_7143	Arthropoda	Malacostraca	Decapoda	Galatheidae				Galatheid	sciname	no	Galatheidae	exact	accepted		family	family	family		Not Reported							y	y	12:15:00	03/09/2015	9	2015		3555	University of Hawaii	Sediment&Nodules	Seamount Summit	R/V Thomas G. Thompson		1		UK-1	UK-1	east	UKSRL1 UK-1 UK1-B-U07		UKSRL1	UKSRL	UK1-B-U07	NA	AB02_102_324_7143	12.43527	-116.5533	-116.5533	12.43527		Arthropoda	Malacostraca	Decapoda	Galatheidae	NA	na	Galatheid	NA	Not Reported	NA	NA	NA	NA
39233	Galatheidae						record	record			megafauna	megafauna	mega	UKSRL1_UK1-B-U07_AB02_101_2952_7115_7268	#UK1-B-U07_AB02_101_2952_7115	UK1-B-U07_AB02_101_2952_7115	Arthropoda	Malacostraca	Decapoda	Galatheidae				Galatheid	sciname	no	Galatheidae	exact	accepted		family	family	family		Not Reported							y	y	12:15:00	03/09/2015	9	2015		3555	University of Hawaii	Sediment&Nodules	Seamount Summit	R/V Thomas G. Thompson		1		UK-1	UK-1	east	UKSRL1 UK-1 UK1-B-U07		UKSRL1	UKSRL	UK1-B-U07	NA	AB02_101_2952_7115	12.43527	-116.5533	-116.5533	12.43527		Arthropoda	Malacostraca	Decapoda	Galatheidae	NA	na	Galatheid	NA	Not Reported	NA	NA	NA	NA
39229	Galatheidae						record	record			megafauna	megafauna	mega	UKSRL1_UK1-B-U07_AB02_100_3652_7473_7626	#UK1-B-U07_AB02_100_3652_7473	UK1-B-U07_AB02_100_3652_7473	Arthropoda	Malacostraca	Decapoda	Galatheidae				Galatheid	sciname	no	Galatheidae	exact	accepted		family	family	family		Not Reported							y	y	12:15:00	03/09/2015	9	2015		3555	University of Hawaii	Sediment&Nodules	Seamount Summit	R/V Thomas G. Thompson		1		UK-1	UK-1	east	UKSRL1 UK-1 UK1-B-U07		UKSRL1	UKSRL	UK1-B-U07	NA	AB02_100_3652_7473	12.43527	-116.5533	-116.5533	12.43527		Arthropoda	Malacostraca	Decapoda	Galatheidae	NA	na	Galatheid	NA	Not Reported	NA	NA	NA	NA
22761	Gastropoda						temporary name	temp name record			macrofauna	macrofauna		UKSRL1_UK1-A-EB02_AB07_152	#UK1-A-EB02_AB07	UK1-A-EB02_AB07	Mollusca	Gastropoda						Gastropoda sp A	gen	yes	Gastropoda	exact	accepted		class	class	temp name		Not Reported							y	y	10:32:00	10/11/2013	11	2013		NA	NHMUK	Sediment&Nodules	Abyssal plain	R/V Melville		1		UK-1	UK-1	east	UKSRL1 UK-1 UK1-A-EB02		UKSRL1	UKSRL	UK1-A-EB02	NA	AB07	13.75833	-116.6985	-116.6985	13.75833		Mollusca	Gastropoda	Gastropoda	Gastropoda	NA	NA	Gastropoda sp A	NA	Not Reported	NA	NA	NA	NA	NA
22742	Gastropoda						temporary name	temp name record			macrofauna	macrofauna		UKSRL1_UK1-A-EB02_AB07_133	#UK1-A-EB02_AB07	UK1-A-EB02_AB07	Mollusca	Gastropoda						Gastropoda sp A	gen	yes	Gastropoda	exact	accepted		class	class	temp name		Not Reported							y	y	10:32:00	10/11/2013	11	2013		NA	NHMUK	Sediment&Nodules	Abyssal plain	R/V Melville		1		UK-1	UK-1	east	UKSRL1 UK-1 UK1-A-EB02		UKSRL1	UKSRL	UK1-A-EB02	NA	AB07	13.75833	-116.6985	-116.6985	13.75833		Mollusca	Gastropoda	Gastropoda	Gastropoda	NA	NA	Gastropoda sp A	NA	Not Reported	NA	NA	NA	NA	NA
22488	Gastropoda						temporary name	temp name record			macrofauna	macrofauna		UKSRL1_UK1-A-E_AB11_204	#UK1-A-E_AB11	UK1-A-E_AB11	Mollusca	Gastropoda						Gastropoda sp B	gen	yes	Gastropoda	exact	accepted		class	class	temp name		Not Reported							y	y	19:25:00	14/10/2013	10	2013		NA	NHMUK	Sediment&Nodules	Abyssal plain	R/V Melville		1		UK-1	UK-1	east	UKSRL1 UK-1 UK1-A-E		UKSRL1	UKSRL	UK1-A-E	NA	AB11	13.8241	-116.5343	-116.5343	13.8241		Mollusca	Gastropoda	Gastropoda	Gastropoda	NA	NA	Gastropoda sp B	NA	Not Reported	NA	NA	NA	NA	NA
24752	Geodia						temporary name	temp name record			megafauna	megafauna	mega	UKSRL1_UK1-A-K_RV06 Transect 2_191	#UK1-A-K_RV06 Transect 2	UK1-A-K_RV06 Transect 2	Porifera	Demospongiae	Tetractinellida	Geodiidae	Geodia			Geodia morphotype 1	gen	yes	Geodia	exact	accepted		genus	genus	temp name		Not Reported							y	y	20:15:00	20/10/2013	10	2013		4029	University of Hawaii	Sediment&Nodules	Abyssal plain nods specified	R/V Melville		1		UK-1	UK-1	east	UKSRL1 UK-1 UK1-A-K		UKSRL1	UKSRL	UK1-A-K	NA	RV06 Transect 2	13.8553	-116.548	-116.548	13.8553		Porifera	Demospongiae	Astrophorida	Geodiidae	NA	Morphotype 1	Geodia morphotype 1	NA	Not Reported	NA	NA	NA	NA	0.06779661
24662	Geodia						temporary name	temp name record			megafauna	megafauna	mega	UKSRL1_UK1-A-K_RV06 Transect 1_101	#UK1-A-K_RV06 Transect 1	UK1-A-K_RV06 Transect 1	Porifera	Demospongiae	Tetractinellida	Geodiidae	Geodia			Geodia morphotype 1	gen	yes	Geodia	exact	accepted		genus	genus	temp name		Not Reported							y	y	18:17:00	20/10/2013	10	2013		4028	University of Hawaii	Sediment&Nodules	Abyssal plain nods specified	R/V Melville		2		UK-1	UK-1	east	UKSRL1 UK-1 UK1-A-K		UKSRL1	UKSRL	UK1-A-K	NA	RV06 Transect 1	13.86355	-116.5463	-116.5463	13.86355		Porifera	Demospongiae	Astrophorida	Geodiidae	NA	Morphotype 1	Geodia morphotype 1	NA	Not Reported	NA	NA	NA	NA	0.133868809
14864	Giselina						temporary name	temp name record			macrofauna	macrofauna		IFREMER1_East Zone_MTB-1-624_623	#East Zone_MTB-1-624	East Zone_MTB-1-624	Arthropoda	Hexanauplia	Cyclopoida	Giselinidae	Giselina			Giselina sp. 1	gen	yes	Giselina	exact	accepted		genus	genus	temp name		Not Reported							y	y	20:39:00	30/05/2004	5	2004	MUC	5042		Sediment	Sediment	L'Atlante		1		IFR2	IFR2	central	IFREMER1 IFR2 East Zone		IFREMER1	IFR2	East Zone	NA	MTB-1-624	14.04806	-130.0828	-130.0828	14.04806	0.0071	Arthropoda	Copepoda	Cyclopoida	Gisellinidae	NA	Giselina sp. 1	NA	NA	Uncertain	NA	NA	NA	NA	NA
13652	Giselina						temporary name	temp name record			macrofauna	macrofauna		IFREMER1_East Zone_MTB-1-1756_1755	#East Zone_MTB-1-1756	East Zone_MTB-1-1756	Arthropoda	Hexanauplia	Cyclopoida	Giselinidae	Giselina			Giselina sp. 1	gen	yes	Giselina	exact	accepted		genus	genus	temp name		Not Reported							y	y	15:55:00	26/05/2004	5	2004	Nautile Blad Corer	4978		Sediment	Nodules - Facies C	L'Atlante		2		IFR2	IFR2	central	IFREMER1 IFR2 East Zone		IFREMER1	IFR2	East Zone	NA	MTB-1-1756	14.03953	-130.1156	-130.1156	14.03953	0.002375	Arthropoda	Copepoda	Cyclopoida	Gisellinidae	NA	Giselina sp. 1	NA	NA	Uncertain	NA	NA	NA	NA	NA
24232	Glycera						temporary name	temp name record			macrofauna	macrofauna		UKSRL1_UK1-A-J_AB37_445	#UK1-A-J_AB37	UK1-A-J_AB37	Annelida	Polychaeta	Phyllodocida	Glyceridae	Glycera			Glycera sp A	gen	yes	Glycera	exact	accepted		genus	genus	temp name		Not Reported							y	y	11:02:00	20/10/2013	10	2013		NA	NHMUK	Sediment&Nodules	Abyssal plain	R/V Melville		1		UK-1	UK-1	east	UKSRL1 UK-1 UK1-A-J		UKSRL1	UKSRL	UK1-A-J	NA	AB37	13.90188	-116.5907	-116.5907	13.90188		Annelida	Polychaeta	Phyllodocida	Glyceridae	NA	NA	Glycera sp A	NA	Not Reported	NA	NA	NA	NA	NA
23867	Glycera						temporary name	temp name record			macrofauna	macrofauna		UKSRL1_UK1-A-H_AB27_349	#UK1-A-H_AB27	UK1-A-H_AB27	Annelida	Polychaeta	Phyllodocida	Glyceridae	Glycera			Glycera sp A	gen	yes	Glycera	exact	accepted		genus	genus	temp name		Not Reported							y	y	00:01:00	19/10/2013	10	2013		NA	NHMUK	Sediment&Nodules	Abyssal plain	R/V Melville		1		UK-1	UK-1	east	UKSRL1 UK-1 UK1-A-H		UKSRL1	UKSRL	UK1-A-H	NA	AB27	13.88833	-116.69	-116.69	13.88833		Annelida	Polychaeta	Phyllodocida	Glyceridae	NA	NA	Glycera sp A	NA	Not Reported	NA	NA	NA	NA	NA
22491	Glycera						temporary name	temp name record			macrofauna	macrofauna		UKSRL1_UK1-A-E_AB11_207	#UK1-A-E_AB11	UK1-A-E_AB11	Annelida	Polychaeta	Phyllodocida	Glyceridae	Glycera			Glycera sp A	gen	yes	Glycera	exact	accepted		genus	genus	temp name		Not Reported							y	y	19:25:00	14/10/2013	10	2013		NA	NHMUK	Sediment&Nodules	Abyssal plain	R/V Melville		1		UK-1	UK-1	east	UKSRL1 UK-1 UK1-A-E		UKSRL1	UKSRL	UK1-A-E	NA	AB11	13.8241	-116.5343	-116.5343	13.8241		Annelida	Polychaeta	Phyllodocida	Glyceridae	NA	NA	Glycera sp A	NA	Not Reported	NA	NA	NA	NA	NA
22262	Glycera						temporary name	temp name record			macrofauna	macrofauna		UKSRL1_UK1-A-D_AB14_226	#UK1-A-D_AB14	UK1-A-D_AB14	Annelida	Polychaeta	Phyllodocida	Glyceridae	Glycera			Glycera sp B	gen	yes	Glycera	exact	accepted		genus	genus	temp name		Not Reported							y	y	12:30:00	15/10/2013	10	2013		NA	NHMUK	Sediment&Nodules	Abyssal plain	R/V Melville		1		UK-1	UK-1	east	UKSRL1 UK-1 UK1-A-D		UKSRL1	UKSRL	UK1-A-D	NA	AB14	13.96467	-116.5499	-116.5499	13.96467		Annelida	Polychaeta	Phyllodocida	Glyceridae	NA	NA	Glycera sp B	NA	Not Reported	NA	NA	NA	NA	NA
17808	Glycera						temporary name	temp name record			macrofauna	macrofauna	macro	KOREA1_MNBS1917_RC376_376	#MNBS1917_RC376	MNBS1917_RC376	Annelida	Polychaeta	Phyllodocida	Glyceridae	Glycera			Glycera sp. 1	gen	yes	Glycera	exact	accepted		genus	genus	temp name		Not Reported							y	y	23:40:00	21/03/2019	3	2019	EBS	5183		Water column		KODOS2019		1		KOREA1	KR5 (B2+B1)	central	KOREA1 KR5 (B2+B1) MNBS1917		KOREA1	KR5 (B2+B1)	MNBS1917	NA	RC376	10.40138	-131.9245	-131.9245	10.40138		Annelida	Polychaeta	Phyllodocida	Glyceridae	NA	sp. 1	NA	NA	Uncertain	NA	NA	NA	NA	NA
17672	Glycera						temporary name	temp name record			macrofauna	macrofauna	macro	KOREA1_MNBC1909_RC235_235	#MNBC1909_RC235	MNBC1909_RC235	Annelida	Polychaeta	Phyllodocida	Glyceridae	Glycera			Glycera sp. 1	gen	yes	Glycera	exact	accepted		genus	genus	temp name		Not Reported							y	y	03:54:00	19/03/2019	3	2019	BC	5050		Water column		KODOS2019		1		KOREA1	KR5 (B2+B1)	central	KOREA1 KR5 (B2+B1) MNBC1909		KOREA1	KR5 (B2+B1)	MNBC1909	NA	RC235	9.867233	-131.7603	-131.7603	9.867233		Annelida	Polychaeta	Phyllodocida	Glyceridae	NA	sp. 1	NA	NA	Uncertain	NA	NA	NA	NA	NA
17877	Gnathia						temporary name	temp name record			macrofauna	macrofauna	macro	KOREA1_MNBS1919_RC122_122	#MNBS1919_RC122	MNBS1919_RC122	Arthropoda	Malacostraca	Isopoda	Gnathiidae	Gnathia			Gnathia sp1	gen	yes	Gnathia	exact	accepted		genus	genus	temp name		Not Reported							y	y	07:02:00	25/03/2019	3	2019	EBS	4998		Water column		KODOS2019		2		KOREA1	KR5 (B2+B1)	central	KOREA1 KR5 (B2+B1) MNBS1919		KOREA1	KR5 (B2+B1)	MNBS1919	NA	RC122	11.25718	-130.9022	-130.9022	11.25718		Arthropoda	Malacostraca	Isopoda	Gnathidae	NA	sp1	NA	NA	Uncertain	NA	NA	NA	NA	NA
23190	Gnathiidae						record	record			macrofauna	macrofauna	macro	UKSRL1_UK1-A-EB04_AB1-ISO94_801	#UK1-A-EB04_AB1-ISO94	UK1-A-EB04_AB1-ISO94	Arthropoda	Malacostraca	Isopoda	Gnathiidae				Gnathiidae sp.	sciname w qualifier	no	Gnathiidae	exact	accepted		family	family	family		Not Reported							y	y	04:40:00	19/10/2013	10	2013		4400	DZMB, Senckenberg	Sediment&Nodules	deep sea sediment, flat	R/V Melville		1		UK-1	UK-1	east	UKSRL1 UK-1 UK1-A-EB04		UKSRL1	UKSRL	UK1-A-EB04	NA	AB1-ISO94	13.88853	-116.6824	-116.6824	13.88853		Arthropoda	Malacostraca	Isopoda	Gnathiidae	NA	NA	Gnathiidae sp.	NA	Not Reported	NA	NA	NA	NA	ns
23189	Gnathiidae						record	record			macrofauna	macrofauna	macro	UKSRL1_UK1-A-EB04_AB1-ISO93_800	#UK1-A-EB04_AB1-ISO93	UK1-A-EB04_AB1-ISO93	Arthropoda	Malacostraca	Isopoda	Gnathiidae				Gnathiidae sp.	sciname w qualifier	no	Gnathiidae	exact	accepted		family	family	family		Not Reported							y	y	04:40:00	19/10/2013	10	2013		4400	DZMB, Senckenberg	Sediment&Nodules	deep sea sediment, flat	R/V Melville		1		UK-1	UK-1	east	UKSRL1 UK-1 UK1-A-EB04		UKSRL1	UKSRL	UK1-A-EB04	NA	AB1-ISO93	13.88853	-116.6824	-116.6824	13.88853		Arthropoda	Malacostraca	Isopoda	Gnathiidae	NA	NA	Gnathiidae sp.	NA	Not Reported	NA	NA	NA	NA	ns
23188	Gnathiidae						record	record			macrofauna	macrofauna	macro	UKSRL1_UK1-A-EB04_AB1-ISO92_799	#UK1-A-EB04_AB1-ISO92	UK1-A-EB04_AB1-ISO92	Arthropoda	Malacostraca	Isopoda	Gnathiidae				Gnathiidae sp.	sciname w qualifier	no	Gnathiidae	exact	accepted		family	family	family		Not Reported							y	y	04:40:00	19/10/2013	10	2013		4400	DZMB, Senckenberg	Sediment&Nodules	deep sea sediment, flat	R/V Melville		1		UK-1	UK-1	east	UKSRL1 UK-1 UK1-A-EB04		UKSRL1	UKSRL	UK1-A-EB04	NA	AB1-ISO92	13.88853	-116.6824	-116.6824	13.88853		Arthropoda	Malacostraca	Isopoda	Gnathiidae	NA	NA	Gnathiidae sp.	NA	Not Reported	NA	NA	NA	NA	ns
23187	Gnathiidae						record	record			macrofauna	macrofauna	macro	UKSRL1_UK1-A-EB04_AB1-ISO91_798	#UK1-A-EB04_AB1-ISO91	UK1-A-EB04_AB1-ISO91	Arthropoda	Malacostraca	Isopoda	Gnathiidae				Gnathiidae sp.	sciname w qualifier	no	Gnathiidae	exact	accepted		family	family	family		Not Reported							y	y	04:40:00	19/10/2013	10	2013		4400	DZMB, Senckenberg	Sediment&Nodules	deep sea sediment, flat	R/V Melville		1		UK-1	UK-1	east	UKSRL1 UK-1 UK1-A-EB04		UKSRL1	UKSRL	UK1-A-EB04	NA	AB1-ISO91	13.88853	-116.6824	-116.6824	13.88853		Arthropoda	Malacostraca	Isopoda	Gnathiidae	NA	NA	Gnathiidae sp.	NA	Not Reported	NA	NA	NA	NA	ns
22976	Gnathiidae						temporary name	temp name record			macrofauna	macrofauna	macro	UKSRL1_UK1-A-EB03_AB1-ISO89_797	#UK1-A-EB03_AB1-ISO89	UK1-A-EB03_AB1-ISO89	Arthropoda	Malacostraca	Isopoda	Gnathiidae				Gnathiidae sp.1	gen	yes	Gnathiidae	exact	accepted		family	family	temp name		Not Reported							y	y	07:44:00	20/10/2013	10	2013		4100	DZMB, Senckenberg	Sediment&Nodules	deep sea sediment, flat	R/V Melville		1		UK-1	UK-1	east	UKSRL1 UK-1 UK1-A-EB03		UKSRL1	UKSRL	UK1-A-EB03	NA	AB1-ISO89	13.90218	-116.5742	-116.5742	13.90218		Arthropoda	Malacostraca	Isopoda	Gnathiidae	NA	NA	Gnathiidae sp.1	NA	Not Reported	NA	NA	NA	NA	ns
22735	Golfingia						temporary name	temp name record			macrofauna	macrofauna		UKSRL1_UK1-A-EB02_AB07_126	#UK1-A-EB02_AB07	UK1-A-EB02_AB07	Annelida		Sipuncula	Golfingiidae	Golfingia			Golfingia sp A	gen	yes	Golfingia	exact	accepted		genus	genus	temp name		Not Reported							y	y	10:32:00	10/11/2013	11	2013		NA	NHMUK	Sediment&Nodules	Abyssal plain	R/V Melville		1		UK-1	UK-1	east	UKSRL1 UK-1 UK1-A-EB02		UKSRL1	UKSRL	UK1-A-EB02	NA	AB07	13.75833	-116.6985	-116.6985	13.75833		Sipuncula	Sipunculidea	Golfingiida	Golfingiidae	NA	NA	Golfingia sp A	NA	Not Reported	NA	NA	NA	NA	NA
21892	Goniadidae						record	record			macrofauna	macrofauna	macro	UKSRL1_UK1-A-B_CRS1499_82	#UK1-A-B_CRS1499	UK1-A-B_CRS1499	Annelida	Polychaeta	Phyllodocida	Goniadidae				Goniadidae - sp. indeterminate	sciname w qualifier	no	Goniadidae	exact	accepted		family	family	family		Not Reported							y	y	20:00:00	10/09/2013	9	2013		4108	University of Hawaii/Natural History Museum, London	Sediment&Nodules	Abyssal plain nods specified	R/V Melville		1		UK-1	UK-1	east	UKSRL1 UK-1 UK1-A-B		UKSRL1	UKSRL	UK1-A-B	NA	CRS1499	13.84988	-116.6449	-116.6449	13.84988		Annelida	Polychaeta	Phyllodocida	Goniadidae	NA	sp. Indeterminate	Goniadidae - sp. indeterminate	NA	Not Reported	NA	NA	NA	NA	0.675675676
14633	Haifameira						temporary name	temp name record			meiofauna	macrofauna		IFREMER1_East Zone_MTB-1-416_415	#East Zone_MTB-1-416	East Zone_MTB-1-416	Arthropoda	Hexanauplia	Harpacticoida	Ameiridae	Haifameira			Haifameira sp. 1	gen	yes	Haifameira	exact	accepted		genus	genus	temp name		Not Reported							y	y	13:11:00	30/05/2004	5	2004	MUC	5040		Sediment	Sediment	L'Atlante		1		IFR2	IFR2	central	IFREMER1 IFR2 East Zone		IFREMER1	IFR2	East Zone	NA	MTB-1-416	14.0477	-130.0891	-130.0891	14.0477	0.0071	Arthropoda	Copepoda	Harpacticoida	Ameiridae	NA	Haifameira sp. 1	NA	NA	Uncertain	NA	NA	NA	NA	NA
12873	Haifameira						temporary name	temp name record			meiofauna	macrofauna		IFREMER1_East Zone_MTB-1-1054_1053	#East Zone_MTB-1-1054	East Zone_MTB-1-1054	Arthropoda	Hexanauplia	Harpacticoida	Ameiridae	Haifameira			Haifameira sp. 2	gen	yes	Haifameira	exact	accepted		genus	genus	temp name		Not Reported							y	y	03:07:00	03/06/2004	6	2004	MUC	4877		Sediment	Nodules - Facies B	L'Atlante		1		IFR2	IFR2	central	IFREMER1 IFR2 East Zone		IFREMER1	IFR2	East Zone	NA	MTB-1-1054	14.0514	-130.1425	-130.1425	14.0514	0.0071	Arthropoda	Copepoda	Harpacticoida	Ameiridae	NA	Haifameira sp. 2	NA	NA	Uncertain	NA	NA	NA	NA	NA
12959	Haifameira						temporary name	temp name record			meiofauna	macrofauna		IFREMER1_East Zone_MTB-1-1131_1130	#East Zone_MTB-1-1131	East Zone_MTB-1-1131	Arthropoda	Hexanauplia	Harpacticoida	Ameiridae	Haifameira			Haifameira sp. 3	gen	yes	Haifameira	exact	accepted		genus	genus	temp name		Not Reported							y	y	06:31:00	03/06/2004	6	2004	MUC	4947		Sediment	Nodules - Facies B	L'Atlante		1		IFR2	IFR2	central	IFREMER1 IFR2 East Zone		IFREMER1	IFR2	East Zone	NA	MTB-1-1131	14.04475	-130.1306	-130.1306	14.04475	0.0071	Arthropoda	Copepoda	Harpacticoida	Ameiridae	NA	Haifameira sp. 3	NA	NA	Uncertain	NA	1	NA	NA	NA
13055	Haifameira						temporary name	temp name record			meiofauna	macrofauna		IFREMER1_East Zone_MTB-1-1218_1217	#East Zone_MTB-1-1218	East Zone_MTB-1-1218	Arthropoda	Hexanauplia	Harpacticoida	Ameiridae	Haifameira			Haifameira sp. 4	gen	yes	Haifameira	exact	accepted		genus	genus	temp name		Not Reported							y	y	06:31:00	03/06/2004	6	2004	MUC	4947		Sediment	Nodules - Facies B	L'Atlante		1		IFR2	IFR2	central	IFREMER1 IFR2 East Zone		IFREMER1	IFR2	East Zone	NA	MTB-1-1218	14.04475	-130.1306	-130.1306	14.04475	0.0071	Arthropoda	Copepoda	Harpacticoida	Ameiridae	NA	Haifameira sp. 4	NA	NA	Uncertain	NA	NA	NA	NA	NA
13195	Haifameira						temporary name	temp name record			meiofauna	macrofauna		IFREMER1_East Zone_MTB-1-1344_1343	#East Zone_MTB-1-1344	East Zone_MTB-1-1344	Arthropoda	Hexanauplia	Harpacticoida	Ameiridae	Haifameira			Haifameira sp. 5	gen	yes	Haifameira	exact	accepted		genus	genus	temp name		Not Reported							y	y	09:54:00	03/06/2004	6	2004	MUC	4950		Sediment	Nodules - Facies B	L'Atlante		1		IFR2	IFR2	central	IFREMER1 IFR2 East Zone		IFREMER1	IFR2	East Zone	NA	MTB-1-1344	14.04503	-130.1289	-130.1289	14.04503	0.0071	Arthropoda	Copepoda	Harpacticoida	Ameiridae	NA	Haifameira sp. 5	NA	NA	Uncertain	NA	NA	NA	NA	NA
13476	Haifameira						temporary name	temp name record			meiofauna	macrofauna		IFREMER1_East Zone_MTB-1-1598_1597	#East Zone_MTB-1-1598	East Zone_MTB-1-1598	Arthropoda	Hexanauplia	Harpacticoida	Ameiridae	Haifameira			Haifameira sp. 6	gen	yes	Haifameira	exact	accepted		genus	genus	temp name		Not Reported							y	y	07:46:00	07/06/2004	6	2004	MUC	4950		Sediment	Nodules - Facies B	L'Atlante		1		IFR2	IFR2	central	IFREMER1 IFR2 East Zone		IFREMER1	IFR2	East Zone	NA	MTB-1-1598	14.04193	-130.1331	-130.1331	14.04193	0.0071	Arthropoda	Copepoda	Harpacticoida	Ameiridae	NA	Haifameira sp. 6	NA	NA	Uncertain	NA	NA	NA	NA	NA
13477	Haifameira						temporary name	temp name record			meiofauna	macrofauna		IFREMER1_East Zone_MTB-1-1599_1598	#East Zone_MTB-1-1599	East Zone_MTB-1-1599	Arthropoda	Hexanauplia	Harpacticoida	Ameiridae	Haifameira			Haifameira sp. 7	gen	yes	Haifameira	exact	accepted		genus	genus	temp name		Not Reported							y	y	07:46:00	07/06/2004	6	2004	MUC	4950		Sediment	Nodules - Facies B	L'Atlante		1		IFR2	IFR2	central	IFREMER1 IFR2 East Zone		IFREMER1	IFR2	East Zone	NA	MTB-1-1599	14.04193	-130.1331	-130.1331	14.04193	0.0071	Arthropoda	Copepoda	Harpacticoida	Ameiridae	NA	Haifameira sp. 7	NA	NA	Uncertain	NA	NA	NA	NA	NA
13565	Haifameira						temporary name	temp name record			meiofauna	macrofauna		IFREMER1_East Zone_MTB-1-1678_1677	#East Zone_MTB-1-1678	East Zone_MTB-1-1678	Arthropoda	Hexanauplia	Harpacticoida	Ameiridae	Haifameira			Haifameira sp. 8	gen	yes	Haifameira	exact	accepted		genus	genus	temp name		Not Reported							y	y	07:46:00	07/06/2004	6	2004	MUC	4950		Sediment	Nodules - Facies B	L'Atlante		1		IFR2	IFR2	central	IFREMER1 IFR2 East Zone		IFREMER1	IFR2	East Zone	NA	MTB-1-1678	14.04193	-130.1331	-130.1331	14.04193	0.0071	Arthropoda	Copepoda	Harpacticoida	Ameiridae	NA	Haifameira sp. 8	NA	NA	Uncertain	NA	NA	NA	NA	NA
11561	Halalaimus						temporary name	temp name record			meiofauna	meiofauna		GSR_B4N01_MUC364_364	#B4N01_MUC364	B4N01_MUC364	Nematoda	Enoplea	Enoplida	Oxystominidae	Halalaimus			Halalaimus sp.1	gen	yes	Halalaimus	exact	accepted		genus	genus	temp name		Not Reported							y	y	00:00:00	07/10/2015	10	2015	MUC	4500.936	Marine Biology Research Group, Ghent University	Sediment	Abyssal plain nods specified	Mt. Mitchell		NA		GSR	GSR B4	east	GSR GSR B4 B4N01		GSR	GSR B4	B4N01	NA	MUC364	14.70649	-125.442	-125.442	14.70649	78.5 cm², 0-5 cm	Nematoda	Enoplea	Enoplida	Oxystominidae	NA	Halalaimus sp.1	1	NA	Uncertain	NA	NA	NA	NA	NA
14786	Halalaimus						temporary name	temp name record			meiofauna	meiofauna		IFREMER1_East Zone_MTB-1-554_553	#East Zone_MTB-1-554	East Zone_MTB-1-554	Nematoda	Enoplea	Enoplida	Oxystominidae	Halalaimus			Halalaimus sp_1	gen	yes	Halalaimus	exact	accepted		genus	genus	temp name		Not Reported							y	y	20:39:00	30/05/2004	5	2004	MUC	5042		Sediment	Sediment	L'Atlante		2		IFR2	IFR2	central	IFREMER1 IFR2 East Zone		IFREMER1	IFR2	East Zone	NA	MTB-1-554	14.04806	-130.0828	-130.0828	14.04806	0.0071	Nematoda	Enoplea	Enoplida	Oxystominidae	NA	Halalaimus sp_1	NA	NA	Uncertain	NA	NA	NA	NA	NA
13441	Halalaimus						temporary name	temp name record			meiofauna	meiofauna		IFREMER1_East Zone_MTB-1-1566_1565	#East Zone_MTB-1-1566	East Zone_MTB-1-1566	Nematoda	Enoplea	Enoplida	Oxystominidae	Halalaimus			Halalaimus sp_1	gen	yes	Halalaimus	exact	accepted		genus	genus	temp name		Not Reported							y	y	07:46:00	07/06/2004	6	2004	MUC	4950		Sediment	Nodules - Facies B	L'Atlante		2		IFR2	IFR2	central	IFREMER1 IFR2 East Zone		IFREMER1	IFR2	East Zone	NA	MTB-1-1566	14.04193	-130.1331	-130.1331	14.04193	0.0071	Nematoda	Enoplea	Enoplida	Oxystominidae	NA	Halalaimus sp_1	NA	NA	Uncertain	NA	NA	NA	NA	NA
13264	Halalaimus						temporary name	temp name record			meiofauna	meiofauna		IFREMER1_East Zone_MTB-1-1406_1405	#East Zone_MTB-1-1406	East Zone_MTB-1-1406	Nematoda	Enoplea	Enoplida	Oxystominidae	Halalaimus			Halalaimus sp_1	gen	yes	Halalaimus	exact	accepted		genus	genus	temp name		Not Reported							y	y	04:34:00	07/06/2004	6	2004	MUC	5000		Sediment	Nodules - Facies C	L'Atlante		1		IFR2	IFR2	central	IFREMER1 IFR2 East Zone		IFREMER1	IFR2	East Zone	NA	MTB-1-1406	14.03664	-130.11	-130.11	14.03664	0.0071	Nematoda	Enoplea	Enoplida	Oxystominidae	NA	Halalaimus sp_1	NA	NA	Uncertain	NA	NA	NA	NA	NA
13021	Halalaimus						temporary name	temp name record			meiofauna	meiofauna		IFREMER1_East Zone_MTB-1-1188_1187	#East Zone_MTB-1-1188	East Zone_MTB-1-1188	Nematoda	Enoplea	Enoplida	Oxystominidae	Halalaimus			Halalaimus sp_1	gen	yes	Halalaimus	exact	accepted		genus	genus	temp name		Not Reported							y	y	06:31:00	03/06/2004	6	2004	MUC	4947		Sediment	Nodules - Facies B	L'Atlante		1		IFR2	IFR2	central	IFREMER1 IFR2 East Zone		IFREMER1	IFR2	East Zone	NA	MTB-1-1188	14.04475	-130.1306	-130.1306	14.04475	0.0071	Nematoda	Enoplea	Enoplida	Oxystominidae	NA	Halalaimus sp_1	NA	NA	Uncertain	NA	NA	NA	NA	NA
12936	Halalaimus						temporary name	temp name record			meiofauna	meiofauna		IFREMER1_East Zone_MTB-1-1110_1109	#East Zone_MTB-1-1110	East Zone_MTB-1-1110	Nematoda	Enoplea	Enoplida	Oxystominidae	Halalaimus			Halalaimus sp_1	gen	yes	Halalaimus	exact	accepted		genus	genus	temp name		Not Reported							y	y	06:31:00	03/06/2004	6	2004	MUC	4947		Sediment	Nodules - Facies B	L'Atlante		1		IFR2	IFR2	central	IFREMER1 IFR2 East Zone		IFREMER1	IFR2	East Zone	NA	MTB-1-1110	14.04475	-130.1306	-130.1306	14.04475	0.0071	Nematoda	Enoplea	Enoplida	Oxystominidae	NA	Halalaimus sp_1	NA	NA	Uncertain	NA	NA	NA	NA	NA
14900	Halalaimus						temporary name	temp name record			meiofauna	meiofauna		IFREMER1_East Zone_MTB-1-657_656	#East Zone_MTB-1-657	East Zone_MTB-1-657	Nematoda	Enoplea	Enoplida	Oxystominidae	Halalaimus			Halalaimus sp_10	gen	yes	Halalaimus	exact	accepted		genus	genus	temp name		Not Reported							y	y	09:35:00	31/05/2004	5	2004	MUC	5035		Sediment	Sediment	L'Atlante		1		IFR2	IFR2	central	IFREMER1 IFR2 East Zone		IFREMER1	IFR2	East Zone	NA	MTB-1-657	14.04252	-130.0892	-130.0892	14.04252	0.0071	Nematoda	Enoplea	Enoplida	Oxystominidae	NA	Halalaimus sp_10	NA	NA	Uncertain	NA	NA	NA	NA	NA
14589	Halalaimus						temporary name	temp name record			meiofauna	meiofauna		IFREMER1_East Zone_MTB-1-377_376	#East Zone_MTB-1-377	East Zone_MTB-1-377	Nematoda	Enoplea	Enoplida	Oxystominidae	Halalaimus			Halalaimus sp_10	gen	yes	Halalaimus	exact	accepted		genus	genus	temp name		Not Reported							y	y	13:11:00	30/05/2004	5	2004	MUC	5040		Sediment	Sediment	L'Atlante		1		IFR2	IFR2	central	IFREMER1 IFR2 East Zone		IFREMER1	IFR2	East Zone	NA	MTB-1-377	14.0477	-130.0891	-130.0891	14.0477	0.0071	Nematoda	Enoplea	Enoplida	Oxystominidae	NA	Halalaimus sp_10	NA	NA	Uncertain	NA	NA	NA	NA	NA
13532	Halalaimus						temporary name	temp name record			meiofauna	meiofauna		IFREMER1_East Zone_MTB-1-1648_1647	#East Zone_MTB-1-1648	East Zone_MTB-1-1648	Nematoda	Enoplea	Enoplida	Oxystominidae	Halalaimus			Halalaimus sp_10	gen	yes	Halalaimus	exact	accepted		genus	genus	temp name		Not Reported							y	y	07:46:00	07/06/2004	6	2004	MUC	4950		Sediment	Nodules - Facies B	L'Atlante		2		IFR2	IFR2	central	IFREMER1 IFR2 East Zone		IFREMER1	IFR2	East Zone	NA	MTB-1-1648	14.04193	-130.1331	-130.1331	14.04193	0.0071	Nematoda	Enoplea	Enoplida	Oxystominidae	NA	Halalaimus sp_10	NA	NA	Uncertain	NA	NA	NA	NA	NA
13024	Halalaimus						temporary name	temp name record			meiofauna	meiofauna		IFREMER1_East Zone_MTB-1-1190_1189	#East Zone_MTB-1-1190	East Zone_MTB-1-1190	Nematoda	Enoplea	Enoplida	Oxystominidae	Halalaimus			Halalaimus sp_10	gen	yes	Halalaimus	exact	accepted		genus	genus	temp name		Not Reported							y	y	06:31:00	03/06/2004	6	2004	MUC	4947		Sediment	Nodules - Facies B	L'Atlante		1		IFR2	IFR2	central	IFREMER1 IFR2 East Zone		IFREMER1	IFR2	East Zone	NA	MTB-1-1190	14.04475	-130.1306	-130.1306	14.04475	0.0071	Nematoda	Enoplea	Enoplida	Oxystominidae	NA	Halalaimus sp_10	NA	NA	Uncertain	NA	NA	NA	NA	NA
12939	Halalaimus						temporary name	temp name record			meiofauna	meiofauna		IFREMER1_East Zone_MTB-1-1113_1112	#East Zone_MTB-1-1113	East Zone_MTB-1-1113	Nematoda	Enoplea	Enoplida	Oxystominidae	Halalaimus			Halalaimus sp_10	gen	yes	Halalaimus	exact	accepted		genus	genus	temp name		Not Reported							y	y	06:31:00	03/06/2004	6	2004	MUC	4947		Sediment	Nodules - Facies B	L'Atlante		1		IFR2	IFR2	central	IFREMER1 IFR2 East Zone		IFREMER1	IFR2	East Zone	NA	MTB-1-1113	14.04475	-130.1306	-130.1306	14.04475	0.0071	Nematoda	Chromadorea	Monhysterida	Oxystominidae	NA	Halalaimus sp_10	NA	NA	Uncertain	NA	NA	NA	NA	NA
14154	Halalaimus						temporary name	temp name record			meiofauna	meiofauna		IFREMER1_East Zone_MTB-1-2207_2206	#East Zone_MTB-1-2207	East Zone_MTB-1-2207	Nematoda	Enoplea	Enoplida	Oxystominidae	Halalaimus			Halalaimus sp_10a	gen	yes	Halalaimus	exact	accepted		genus	genus	temp name		Not Reported							y	y	15:35:00	31/05/2004	5	2004	Nautile Blad Corer	4979		Sediment	OMCO Dregde track	L'Atlante		1		IFR2	IFR2	central	IFREMER1 IFR2 East Zone		IFREMER1	IFR2	East Zone	NA	MTB-1-2207	14.03263	-130.1211	-130.1211	14.03263	0.002375	Nematoda	Not Reported	Enoplida	Oxystominidae	NA	Halalaimus sp_10a	NA	NA	Uncertain	NA	NA	NA	NA	NA
14590	Halalaimus						temporary name	temp name record			meiofauna	meiofauna		IFREMER1_East Zone_MTB-1-378_377	#East Zone_MTB-1-378	East Zone_MTB-1-378	Nematoda	Enoplea	Enoplida	Oxystominidae	Halalaimus			Halalaimus sp_11	gen	yes	Halalaimus	exact	accepted		genus	genus	temp name		Not Reported							y	y	13:11:00	30/05/2004	5	2004	MUC	5040		Sediment	Sediment	L'Atlante		1		IFR2	IFR2	central	IFREMER1 IFR2 East Zone		IFREMER1	IFR2	East Zone	NA	MTB-1-378	14.0477	-130.0891	-130.0891	14.0477	0.0071	Nematoda	Enoplea	Enoplida	Oxystominidae	NA	Halalaimus sp_11	NA	NA	Uncertain	NA	NA	NA	NA	NA
14497	Halalaimus						temporary name	temp name record			meiofauna	meiofauna		IFREMER1_East Zone_MTB-1-294_293	#East Zone_MTB-1-294	East Zone_MTB-1-294	Nematoda	Enoplea	Enoplida	Oxystominidae	Halalaimus			Halalaimus sp_11	gen	yes	Halalaimus	exact	accepted		genus	genus	temp name		Not Reported							y	y	13:11:00	30/05/2004	5	2004	MUC	5040		Sediment	Sediment	L'Atlante		2		IFR2	IFR2	central	IFREMER1 IFR2 East Zone		IFREMER1	IFR2	East Zone	NA	MTB-1-294	14.0477	-130.0891	-130.0891	14.0477	0.0071	Nematoda	Enoplea	Enoplida	Oxystominidae	NA	Halalaimus sp_11	NA	NA	Uncertain	NA	NA	NA	NA	NA
14123	Halalaimus						temporary name	temp name record			meiofauna	meiofauna		IFREMER1_East Zone_MTB-1-218_217	#East Zone_MTB-1-218	East Zone_MTB-1-218	Nematoda	Enoplea	Enoplida	Oxystominidae	Halalaimus			Halalaimus sp_11	gen	yes	Halalaimus	exact	accepted		genus	genus	temp name		Not Reported							y	y	12:59:00	28/05/2004	5	2004	MUC	5029		Sediment	Sediment	L'Atlante		1		IFR2	IFR2	central	IFREMER1 IFR2 East Zone		IFREMER1	IFR2	East Zone	NA	MTB-1-218	14.04835	-130.0796	-130.0796	14.04835	0.0071	Nematoda	Enoplea	Enoplida	Oxystominidae	NA	Halalaimus sp_11	NA	NA	Uncertain	NA	NA	NA	NA	NA
15094	Halalaimus						temporary name	temp name record			meiofauna	meiofauna		IFREMER1_East Zone_MTB-1-831_830	#East Zone_MTB-1-831	East Zone_MTB-1-831	Nematoda	Enoplea	Enoplida	Oxystominidae	Halalaimus			Halalaimus sp_12	gen	yes	Halalaimus	exact	accepted		genus	genus	temp name		Not Reported							y	y	06:38:00	01/06/2004	6	2004	MUC	5035		Sediment	Sediment	L'Atlante		1		IFR2	IFR2	central	IFREMER1 IFR2 East Zone		IFREMER1	IFR2	East Zone	NA	MTB-1-831	14.04667	-130.0833	-130.0833	14.04667	0.0071	Nematoda	Chromadorea	Monhysterida	Oxystominidae	NA	Halalaimus sp_12	NA	NA	Uncertain	NA	NA	NA	NA	NA
14985	Halalaimus						temporary name	temp name record			meiofauna	meiofauna		IFREMER1_East Zone_MTB-1-733_732	#East Zone_MTB-1-733	East Zone_MTB-1-733	Nematoda	Enoplea	Enoplida	Oxystominidae	Halalaimus			Halalaimus sp_12	gen	yes	Halalaimus	exact	accepted		genus	genus	temp name		Not Reported							y	y	09:35:00	31/05/2004	5	2004	MUC	5035		Sediment	Sediment	L'Atlante		1		IFR2	IFR2	central	IFREMER1 IFR2 East Zone		IFREMER1	IFR2	East Zone	NA	MTB-1-733	14.04252	-130.0892	-130.0892	14.04252	0.0071	Nematoda	Enoplea	Enoplida	Oxystominidae	NA	Halalaimus sp_12	NA	NA	Uncertain	NA	NA	NA	NA	NA
12840	Halalaimus						temporary name	temp name record			meiofauna	meiofauna		IFREMER1_East Zone_MTB-1-1024_1023	#East Zone_MTB-1-1024	East Zone_MTB-1-1024	Nematoda	Enoplea	Enoplida	Oxystominidae	Halalaimus			Halalaimus sp_12	gen	yes	Halalaimus	exact	accepted		genus	genus	temp name		Not Reported							y	y	03:07:00	03/06/2004	6	2004	MUC	4877		Sediment	Nodules - Facies B	L'Atlante		2		IFR2	IFR2	central	IFREMER1 IFR2 East Zone		IFREMER1	IFR2	East Zone	NA	MTB-1-1024	14.0514	-130.1425	-130.1425	14.0514	0.0071	Nematoda	Enoplea	Enoplida	Oxystominidae	NA	Halalaimus sp_12	NA	NA	Uncertain	NA	NA	NA	NA	NA
15225	Halalaimus						temporary name	temp name record			meiofauna	meiofauna		IFREMER1_East Zone_MTB-1-95_94	#East Zone_MTB-1-95	East Zone_MTB-1-95	Nematoda	Enoplea	Enoplida	Oxystominidae	Halalaimus			Halalaimus sp_13	gen	yes	Halalaimus	exact	accepted		genus	genus	temp name		Not Reported							y	y	11:28:00	27/05/2004	5	2004	MUC	5013		Sediment	Sediment	L'Atlante		3		IFR2	IFR2	central	IFREMER1 IFR2 East Zone		IFREMER1	IFR2	East Zone	NA	MTB-1-95	14.05537	-130.0955	-130.0955	14.05537	0.0071	Nematoda	Enoplea	Enoplida	Oxystominidae	NA	Halalaimus sp_13	NA	NA	Uncertain	NA	NA	NA	NA	NA
13999	Halalaimus						temporary name	temp name record			meiofauna	meiofauna		IFREMER1_East Zone_MTB-1-2068_2067	#East Zone_MTB-1-2068	East Zone_MTB-1-2068	Nematoda	Enoplea	Enoplida	Oxystominidae	Halalaimus			Halalaimus sp_13	gen	yes	Halalaimus	exact	accepted		genus	genus	temp name		Not Reported							y	y	15:35:00	31/05/2004	5	2004	Nautile Blad Corer	4979		Sediment	OMCO Dregde track	L'Atlante		1		IFR2	IFR2	central	IFREMER1 IFR2 East Zone		IFREMER1	IFR2	East Zone	NA	MTB-1-2068	14.03263	-130.1211	-130.1211	14.03263	0.002375	Nematoda	Not Reported	Enoplida	Oxystominidae	NA	Halalaimus sp_13	NA	NA	Uncertain	NA	NA	NA	NA	NA
13805	Halalaimus						temporary name	temp name record			meiofauna	meiofauna		IFREMER1_East Zone_MTB-1-1894_1893	#East Zone_MTB-1-1894	East Zone_MTB-1-1894	Nematoda	Enoplea	Enoplida	Oxystominidae	Halalaimus			Halalaimus sp_13	gen	yes	Halalaimus	exact	accepted		genus	genus	temp name		Not Reported							y	y	15:35:00	31/05/2004	5	2004	Nautile Blad Corer	4979		Sediment	OMCO Dregde track	L'Atlante		3		IFR2	IFR2	central	IFREMER1 IFR2 East Zone		IFREMER1	IFR2	East Zone	NA	MTB-1-1894	14.03263	-130.1211	-130.1211	14.03263	0.002375	Nematoda	Enoplea	Enoplida	Oxystominidae	NA	Halalaimus sp_13	NA	NA	Uncertain	NA	NA	NA	NA	NA
14156	Halalaimus						temporary name	temp name record			meiofauna	meiofauna		IFREMER1_East Zone_MTB-1-2209_2208	#East Zone_MTB-1-2209	East Zone_MTB-1-2209	Nematoda	Enoplea	Enoplida	Oxystominidae	Halalaimus			Halalaimus sp_14	gen	yes	Halalaimus	exact	accepted		genus	genus	temp name		Not Reported							y	y	15:35:00	31/05/2004	5	2004	Nautile Blad Corer	4979		Sediment	OMCO Dregde track	L'Atlante		1		IFR2	IFR2	central	IFREMER1 IFR2 East Zone		IFREMER1	IFR2	East Zone	NA	MTB-1-2209	14.03263	-130.1211	-130.1211	14.03263	0.002375	Nematoda	Not Reported	Enoplida	Oxystominidae	NA	Halalaimus sp_14	NA	NA	Uncertain	NA	NA	NA	NA	NA
14000	Halalaimus						temporary name	temp name record			meiofauna	meiofauna		IFREMER1_East Zone_MTB-1-2069_2068	#East Zone_MTB-1-2069	East Zone_MTB-1-2069	Nematoda	Enoplea	Enoplida	Oxystominidae	Halalaimus			Halalaimus sp_14	gen	yes	Halalaimus	exact	accepted		genus	genus	temp name		Not Reported							y	y	15:35:00	31/05/2004	5	2004	Nautile Blad Corer	4979		Sediment	OMCO Dregde track	L'Atlante		1		IFR2	IFR2	central	IFREMER1 IFR2 East Zone		IFREMER1	IFR2	East Zone	NA	MTB-1-2069	14.03263	-130.1211	-130.1211	14.03263	0.002375	Nematoda	Not Reported	Enoplida	Oxystominidae	NA	Halalaimus sp_14	NA	NA	Uncertain	NA	NA	NA	NA	NA
13808	Halalaimus						temporary name	temp name record			meiofauna	meiofauna		IFREMER1_East Zone_MTB-1-1897_1896	#East Zone_MTB-1-1897	East Zone_MTB-1-1897	Nematoda	Enoplea	Enoplida	Oxystominidae	Halalaimus			Halalaimus sp_14	gen	yes	Halalaimus	exact	accepted		genus	genus	temp name		Not Reported							y	y	15:35:00	31/05/2004	5	2004	Nautile Blad Corer	4979		Sediment	OMCO Dregde track	L'Atlante		2		IFR2	IFR2	central	IFREMER1 IFR2 East Zone		IFREMER1	IFR2	East Zone	NA	MTB-1-1897	14.03263	-130.1211	-130.1211	14.03263	0.002375	Nematoda	Enoplea	Enoplida	Oxystominidae	NA	Halalaimus sp_14	NA	NA	Uncertain	NA	NA	NA	NA	NA
14408	Halalaimus						temporary name	temp name record			meiofauna	meiofauna		IFREMER1_East Zone_MTB-1-2436_2435	#East Zone_MTB-1-2436	East Zone_MTB-1-2436	Nematoda	Enoplea	Enoplida	Oxystominidae	Halalaimus			Halalaimus sp_15	gen	yes	Halalaimus	exact	accepted		genus	genus	temp name		Not Reported							y	y	15:35:00	31/05/2004	5	2004	Nautile Blad Corer	4979		Sediment	OMCO Dregde track	L'Atlante		2		IFR2	IFR2	central	IFREMER1 IFR2 East Zone		IFREMER1	IFR2	East Zone	NA	MTB-1-2436	14.03263	-130.1211	-130.1211	14.03263	0.002375	Nematoda	Enoplea	Enoplida	Oxystominidae	NA	Halalaimus sp_15	NA	NA	Uncertain	NA	NA	NA	NA	NA
14407	Halalaimus						temporary name	temp name record			meiofauna	meiofauna		IFREMER1_East Zone_MTB-1-2435_2434	#East Zone_MTB-1-2435	East Zone_MTB-1-2435	Nematoda	Enoplea	Enoplida	Oxystominidae	Halalaimus			Halalaimus sp_15	gen	yes	Halalaimus	exact	accepted		genus	genus	temp name		Not Reported							y	y	15:35:00	31/05/2004	5	2004	Nautile Blad Corer	4979		Sediment	OMCO Dregde track	L'Atlante		1		IFR2	IFR2	central	IFREMER1 IFR2 East Zone		IFREMER1	IFR2	East Zone	NA	MTB-1-2435	14.03263	-130.1211	-130.1211	14.03263	0.002375	Nematoda	Enoplea	Enoplida	Oxystominidae	NA	Halalaimus sp_15	NA	NA	Uncertain	NA	NA	NA	NA	NA
14155	Halalaimus						temporary name	temp name record			meiofauna	meiofauna		IFREMER1_East Zone_MTB-1-2208_2207	#East Zone_MTB-1-2208	East Zone_MTB-1-2208	Nematoda	Enoplea	Enoplida	Oxystominidae	Halalaimus			Halalaimus sp_15	gen	yes	Halalaimus	exact	accepted		genus	genus	temp name		Not Reported							y	y	15:35:00	31/05/2004	5	2004	Nautile Blad Corer	4979		Sediment	OMCO Dregde track	L'Atlante		1		IFR2	IFR2	central	IFREMER1 IFR2 East Zone		IFREMER1	IFR2	East Zone	NA	MTB-1-2208	14.03263	-130.1211	-130.1211	14.03263	0.002375	Nematoda	Not Reported	Enoplida	Oxystominidae	NA	Halalaimus sp_15	NA	NA	Uncertain	NA	NA	NA	NA	NA
13599	Halalaimus						temporary name	temp name record			meiofauna	meiofauna		IFREMER1_East Zone_MTB-1-1708_1707	#East Zone_MTB-1-1708	East Zone_MTB-1-1708	Nematoda	Enoplea	Enoplida	Oxystominidae	Halalaimus			Halalaimus sp_15	gen	yes	Halalaimus	exact	accepted		genus	genus	temp name		Not Reported							y	y	15:55:00	26/05/2004	5	2004	Nautile Blad Corer	4978		Sediment	Nodules - Facies C	L'Atlante		2		IFR2	IFR2	central	IFREMER1 IFR2 East Zone		IFREMER1	IFR2	East Zone	NA	MTB-1-1708	14.03953	-130.1156	-130.1156	14.03953	0.002375	Nematoda	Enoplea	Enoplida	Oxystominidae	NA	Halalaimus sp_15	NA	NA	Uncertain	NA	NA	NA	NA	NA
14295	Halalaimus						temporary name	temp name record			meiofauna	meiofauna		IFREMER1_East Zone_MTB-1-2334_2333	#East Zone_MTB-1-2334	East Zone_MTB-1-2334	Nematoda	Enoplea	Enoplida	Oxystominidae	Halalaimus			Halalaimus sp_16	gen	yes	Halalaimus	exact	accepted		genus	genus	temp name		Not Reported							y	y	15:35:00	31/05/2004	5	2004	Nautile Blad Corer	4979		Sediment	OMCO Dregde track	L'Atlante		1		IFR2	IFR2	central	IFREMER1 IFR2 East Zone		IFREMER1	IFR2	East Zone	NA	MTB-1-2334	14.03263	-130.1211	-130.1211	14.03263	0.002375	Nematoda	Enoplea	Enoplida	Oxystominidae	NA	Halalaimus sp_16	NA	NA	Uncertain	NA	NA	NA	NA	NA
14160	Halalaimus						temporary name	temp name record			meiofauna	meiofauna		IFREMER1_East Zone_MTB-1-2212_2211	#East Zone_MTB-1-2212	East Zone_MTB-1-2212	Nematoda	Enoplea	Enoplida	Oxystominidae	Halalaimus			Halalaimus sp_16	gen	yes	Halalaimus	exact	accepted		genus	genus	temp name		Not Reported							y	y	15:35:00	31/05/2004	5	2004	Nautile Blad Corer	4979		Sediment	OMCO Dregde track	L'Atlante		1		IFR2	IFR2	central	IFREMER1 IFR2 East Zone		IFREMER1	IFR2	East Zone	NA	MTB-1-2212	14.03263	-130.1211	-130.1211	14.03263	0.002375	Nematoda	Not Reported	Enoplida	Oxystominidae	NA	Halalaimus sp_16	NA	NA	Uncertain	NA	NA	NA	NA	NA
13997	Halalaimus						temporary name	temp name record			meiofauna	meiofauna		IFREMER1_East Zone_MTB-1-2066_2065	#East Zone_MTB-1-2066	East Zone_MTB-1-2066	Nematoda	Enoplea	Enoplida	Oxystominidae	Halalaimus			Halalaimus sp_16	gen	yes	Halalaimus	exact	accepted		genus	genus	temp name		Not Reported							y	y	15:35:00	31/05/2004	5	2004	Nautile Blad Corer	4979		Sediment	OMCO Dregde track	L'Atlante		2		IFR2	IFR2	central	IFREMER1 IFR2 East Zone		IFREMER1	IFR2	East Zone	NA	MTB-1-2066	14.03263	-130.1211	-130.1211	14.03263	0.002375	Nematoda	Not Reported	Enoplida	Oxystominidae	NA	Halalaimus sp_16	NA	NA	Uncertain	NA	NA	NA	NA	NA
13807	Halalaimus						temporary name	temp name record			meiofauna	meiofauna		IFREMER1_East Zone_MTB-1-1896_1895	#East Zone_MTB-1-1896	East Zone_MTB-1-1896	Nematoda	Enoplea	Enoplida	Oxystominidae	Halalaimus			Halalaimus sp_16	gen	yes	Halalaimus	exact	accepted		genus	genus	temp name		Not Reported							y	y	15:35:00	31/05/2004	5	2004	Nautile Blad Corer	4979		Sediment	OMCO Dregde track	L'Atlante		2		IFR2	IFR2	central	IFREMER1 IFR2 East Zone		IFREMER1	IFR2	East Zone	NA	MTB-1-1896	14.03263	-130.1211	-130.1211	14.03263	0.002375	Nematoda	Enoplea	Enoplida	Oxystominidae	NA	Halalaimus sp_16	NA	NA	Uncertain	NA	NA	NA	NA	NA
14406	Halalaimus						temporary name	temp name record			meiofauna	meiofauna		IFREMER1_East Zone_MTB-1-2434_2433	#East Zone_MTB-1-2434	East Zone_MTB-1-2434	Nematoda	Enoplea	Enoplida	Oxystominidae	Halalaimus			Halalaimus sp_17	gen	yes	Halalaimus	exact	accepted		genus	genus	temp name		Not Reported							y	y	15:35:00	31/05/2004	5	2004	Nautile Blad Corer	4979		Sediment	OMCO Dregde track	L'Atlante		1		IFR2	IFR2	central	IFREMER1 IFR2 East Zone		IFREMER1	IFR2	East Zone	NA	MTB-1-2434	14.03263	-130.1211	-130.1211	14.03263	0.002375	Nematoda	Enoplea	Enoplida	Oxystominidae	NA	Halalaimus sp_17	NA	NA	Uncertain	NA	NA	NA	NA	NA
14292	Halalaimus						temporary name	temp name record			meiofauna	meiofauna		IFREMER1_East Zone_MTB-1-2331_2330	#East Zone_MTB-1-2331	East Zone_MTB-1-2331	Nematoda	Enoplea	Enoplida	Oxystominidae	Halalaimus			Halalaimus sp_17	gen	yes	Halalaimus	exact	accepted		genus	genus	temp name		Not Reported							y	y	15:35:00	31/05/2004	5	2004	Nautile Blad Corer	4979		Sediment	OMCO Dregde track	L'Atlante		2		IFR2	IFR2	central	IFREMER1 IFR2 East Zone		IFREMER1	IFR2	East Zone	NA	MTB-1-2331	14.03263	-130.1211	-130.1211	14.03263	0.002375	Nematoda	Enoplea	Enoplida	Oxystominidae	NA	Halalaimus sp_17	NA	NA	Uncertain	NA	NA	NA	NA	NA
15204	Halalaimus						temporary name	temp name record			meiofauna	meiofauna		IFREMER1_East Zone_MTB-1-930_929	#East Zone_MTB-1-930	East Zone_MTB-1-930	Nematoda	Enoplea	Enoplida	Oxystominidae	Halalaimus			Halalaimus sp_2	gen	yes	Halalaimus	exact	accepted		genus	genus	temp name		Not Reported							y	y	10:17:00	01/06/2004	6	2004	MUC	5035		Sediment	Sediment	L'Atlante		1		IFR2	IFR2	central	IFREMER1 IFR2 East Zone		IFREMER1	IFR2	East Zone	NA	MTB-1-930	14.04892	-130.0788	-130.0788	14.04892	0.0071	Nematoda	Enoplea	Enoplida	Oxystominidae	NA	Halalaimus sp_2	NA	NA	Uncertain	NA	NA	NA	NA	NA
13446	Halalaimus						temporary name	temp name record			meiofauna	meiofauna		IFREMER1_East Zone_MTB-1-1570_1569	#East Zone_MTB-1-1570	East Zone_MTB-1-1570	Nematoda	Enoplea	Enoplida	Oxystominidae	Halalaimus			Halalaimus sp_2	gen	yes	Halalaimus	exact	accepted		genus	genus	temp name		Not Reported							y	y	07:46:00	07/06/2004	6	2004	MUC	4950		Sediment	Nodules - Facies B	L'Atlante		1		IFR2	IFR2	central	IFREMER1 IFR2 East Zone		IFREMER1	IFR2	East Zone	NA	MTB-1-1570	14.04193	-130.1331	-130.1331	14.04193	0.0071	Nematoda	Enoplea	Enoplida	Oxystominidae	NA	Halalaimus sp_2	NA	NA	Uncertain	NA	NA	NA	NA	NA
15202	Halalaimus						temporary name	temp name record			meiofauna	meiofauna		IFREMER1_East Zone_MTB-1-929_928	#East Zone_MTB-1-929	East Zone_MTB-1-929	Nematoda	Enoplea	Enoplida	Oxystominidae	Halalaimus			Halalaimus sp_3	gen	yes	Halalaimus	exact	accepted		genus	genus	temp name		Not Reported							y	y	10:17:00	01/06/2004	6	2004	MUC	5035		Sediment	Sediment	L'Atlante		1		IFR2	IFR2	central	IFREMER1 IFR2 East Zone		IFREMER1	IFR2	East Zone	NA	MTB-1-929	14.04892	-130.0788	-130.0788	14.04892	0.0071	Nematoda	Enoplea	Enoplida	Oxystominidae	NA	Halalaimus sp_3	NA	NA	Uncertain	NA	NA	NA	NA	NA
14795	Halalaimus						temporary name	temp name record			meiofauna	meiofauna		IFREMER1_East Zone_MTB-1-562_561	#East Zone_MTB-1-562	East Zone_MTB-1-562	Nematoda	Enoplea	Enoplida	Oxystominidae	Halalaimus			Halalaimus sp_3	gen	yes	Halalaimus	exact	accepted		genus	genus	temp name		Not Reported							y	y	20:39:00	30/05/2004	5	2004	MUC	5042		Sediment	Sediment	L'Atlante		1		IFR2	IFR2	central	IFREMER1 IFR2 East Zone		IFREMER1	IFR2	East Zone	NA	MTB-1-562	14.04806	-130.0828	-130.0828	14.04806	0.0071	Nematoda	Chromadorea	Monhysterida	Oxystominidae	NA	Halalaimus sp_3	NA	NA	Uncertain	NA	NA	NA	NA	NA
14698	Halalaimus						temporary name	temp name record			meiofauna	meiofauna		IFREMER1_East Zone_MTB-1-475_474	#East Zone_MTB-1-475	East Zone_MTB-1-475	Nematoda	Enoplea	Enoplida	Oxystominidae	Halalaimus			Halalaimus sp_3	gen	yes	Halalaimus	exact	accepted		genus	genus	temp name		Not Reported							y	y	20:39:00	30/05/2004	5	2004	MUC	5042		Sediment	Sediment	L'Atlante		1		IFR2	IFR2	central	IFREMER1 IFR2 East Zone		IFREMER1	IFR2	East Zone	NA	MTB-1-475	14.04806	-130.0828	-130.0828	14.04806	0.0071	Nematoda	Enoplea	Enoplida	Oxystominidae	NA	Halalaimus sp_3	NA	NA	Uncertain	NA	NA	NA	NA	NA
14592	Halalaimus						temporary name	temp name record			meiofauna	meiofauna		IFREMER1_East Zone_MTB-1-38_37	#East Zone_MTB-1-38	East Zone_MTB-1-38	Nematoda	Enoplea	Enoplida	Oxystominidae	Halalaimus			Halalaimus sp_3	gen	yes	Halalaimus	exact	accepted		genus	genus	temp name		Not Reported							y	y	09:50:00	26/05/2004	5	2004	MUC	4983		Sediment	Nodules - Facies C	L'Atlante		1		IFR2	IFR2	central	IFREMER1 IFR2 East Zone		IFREMER1	IFR2	East Zone	NA	MTB-1-38	14.06682	-130.1106	-130.1106	14.06682	0.0071	Nematoda	Enoplea	Enoplida	Oxystominidae	NA	Halalaimus sp_3	NA	NA	Uncertain	NA	NA	NA	NA	NA
14501	Halalaimus						temporary name	temp name record			meiofauna	meiofauna		IFREMER1_East Zone_MTB-1-298_297	#East Zone_MTB-1-298	East Zone_MTB-1-298	Nematoda	Enoplea	Enoplida	Oxystominidae	Halalaimus			Halalaimus sp_3	gen	yes	Halalaimus	exact	accepted		genus	genus	temp name		Not Reported							y	y	13:11:00	30/05/2004	5	2004	MUC	5040		Sediment	Sediment	L'Atlante		1		IFR2	IFR2	central	IFREMER1 IFR2 East Zone		IFREMER1	IFR2	East Zone	NA	MTB-1-298	14.0477	-130.0891	-130.0891	14.0477	0.0071	Nematoda	Enoplea	Enoplida	Oxystominidae	NA	Halalaimus sp_3	NA	NA	Uncertain	NA	NA	NA	NA	NA
13536	Halalaimus						temporary name	temp name record			meiofauna	meiofauna		IFREMER1_East Zone_MTB-1-1651_1650	#East Zone_MTB-1-1651	East Zone_MTB-1-1651	Nematoda	Enoplea	Enoplida	Oxystominidae	Halalaimus			Halalaimus sp_3	gen	yes	Halalaimus	exact	accepted		genus	genus	temp name		Not Reported							y	y	07:46:00	07/06/2004	6	2004	MUC	4950		Sediment	Nodules - Facies B	L'Atlante		1		IFR2	IFR2	central	IFREMER1 IFR2 East Zone		IFREMER1	IFR2	East Zone	NA	MTB-1-1651	14.04193	-130.1331	-130.1331	14.04193	0.0071	Nematoda	Enoplea	Enoplida	Oxystominidae	NA	Halalaimus sp_3	NA	NA	Uncertain	NA	NA	NA	NA	NA
13442	Halalaimus						temporary name	temp name record			meiofauna	meiofauna		IFREMER1_East Zone_MTB-1-1567_1566	#East Zone_MTB-1-1567	East Zone_MTB-1-1567	Nematoda	Enoplea	Enoplida	Oxystominidae	Halalaimus			Halalaimus sp_3	gen	yes	Halalaimus	exact	accepted		genus	genus	temp name		Not Reported							y	y	07:46:00	07/06/2004	6	2004	MUC	4950		Sediment	Nodules - Facies B	L'Atlante		2		IFR2	IFR2	central	IFREMER1 IFR2 East Zone		IFREMER1	IFR2	East Zone	NA	MTB-1-1567	14.04193	-130.1331	-130.1331	14.04193	0.0071	Nematoda	Enoplea	Enoplida	Oxystominidae	NA	Halalaimus sp_3	NA	NA	Uncertain	NA	NA	NA	NA	NA
13359	Halalaimus						temporary name	temp name record			meiofauna	meiofauna		IFREMER1_East Zone_MTB-1-1492_1491	#East Zone_MTB-1-1492	East Zone_MTB-1-1492	Nematoda	Enoplea	Enoplida	Oxystominidae	Halalaimus			Halalaimus sp_3	gen	yes	Halalaimus	exact	accepted		genus	genus	temp name		Not Reported							y	y	07:46:00	07/06/2004	6	2004	MUC	4950		Sediment	Nodules - Facies B	L'Atlante		1		IFR2	IFR2	central	IFREMER1 IFR2 East Zone		IFREMER1	IFR2	East Zone	NA	MTB-1-1492	14.04193	-130.1331	-130.1331	14.04193	0.0071	Nematoda	Chromadorea	Monhysterida	Oxystominidae	NA	Halalaimus sp_3	NA	NA	Uncertain	NA	NA	NA	NA	NA
13148	Halalaimus						temporary name	temp name record			meiofauna	meiofauna		IFREMER1_East Zone_MTB-1-1301_1300	#East Zone_MTB-1-1301	East Zone_MTB-1-1301	Nematoda	Enoplea	Enoplida	Oxystominidae	Halalaimus			Halalaimus sp_3	gen	yes	Halalaimus	exact	accepted		genus	genus	temp name		Not Reported							y	y	09:54:00	03/06/2004	6	2004	MUC	4950		Sediment	Nodules - Facies B	L'Atlante		1		IFR2	IFR2	central	IFREMER1 IFR2 East Zone		IFREMER1	IFR2	East Zone	NA	MTB-1-1301	14.04503	-130.1289	-130.1289	14.04503	0.0071	Nematoda	Chromadorea	Monhysterida	Oxystominidae	NA	Halalaimus sp_3	NA	NA	Uncertain	NA	NA	NA	NA	NA
13138	Halalaimus						temporary name	temp name record			meiofauna	meiofauna		IFREMER1_East Zone_MTB-1-1293_1292	#East Zone_MTB-1-1293	East Zone_MTB-1-1293	Nematoda	Enoplea	Enoplida	Oxystominidae	Halalaimus			Halalaimus sp_3	gen	yes	Halalaimus	exact	accepted		genus	genus	temp name		Not Reported							y	y	09:54:00	03/06/2004	6	2004	MUC	4950		Sediment	Nodules - Facies B	L'Atlante		2		IFR2	IFR2	central	IFREMER1 IFR2 East Zone		IFREMER1	IFR2	East Zone	NA	MTB-1-1293	14.04503	-130.1289	-130.1289	14.04503	0.0071	Nematoda	Enoplea	Enoplida	Oxystominidae	NA	Halalaimus sp_3	NA	NA	Uncertain	NA	NA	NA	NA	NA
15201	Halalaimus						temporary name	temp name record			meiofauna	meiofauna		IFREMER1_East Zone_MTB-1-928_927	#East Zone_MTB-1-928	East Zone_MTB-1-928	Nematoda	Enoplea	Enoplida	Oxystominidae	Halalaimus			Halalaimus sp_4	gen	yes	Halalaimus	exact	accepted		genus	genus	temp name		Not Reported							y	y	10:17:00	01/06/2004	6	2004	MUC	5035		Sediment	Sediment	L'Atlante		1		IFR2	IFR2	central	IFREMER1 IFR2 East Zone		IFREMER1	IFR2	East Zone	NA	MTB-1-928	14.04892	-130.0788	-130.0788	14.04892	0.0071	Nematoda	Enoplea	Enoplida	Oxystominidae	NA	Halalaimus sp_4	NA	NA	Uncertain	NA	NA	NA	NA	NA
14794	Halalaimus						temporary name	temp name record			meiofauna	meiofauna		IFREMER1_East Zone_MTB-1-561_560	#East Zone_MTB-1-561	East Zone_MTB-1-561	Nematoda	Enoplea	Enoplida	Oxystominidae	Halalaimus			Halalaimus sp_4	gen	yes	Halalaimus	exact	accepted		genus	genus	temp name		Not Reported							y	y	20:39:00	30/05/2004	5	2004	MUC	5042		Sediment	Sediment	L'Atlante		1		IFR2	IFR2	central	IFREMER1 IFR2 East Zone		IFREMER1	IFR2	East Zone	NA	MTB-1-561	14.04806	-130.0828	-130.0828	14.04806	0.0071	Nematoda	Enoplea	Enoplida	Oxystominidae	NA	Halalaimus sp_4	NA	NA	Uncertain	NA	NA	NA	NA	NA
14694	Halalaimus						temporary name	temp name record			meiofauna	meiofauna		IFREMER1_East Zone_MTB-1-471_470	#East Zone_MTB-1-471	East Zone_MTB-1-471	Nematoda	Enoplea	Enoplida	Oxystominidae	Halalaimus			Halalaimus sp_4	gen	yes	Halalaimus	exact	accepted		genus	genus	temp name		Not Reported							y	y	20:39:00	30/05/2004	5	2004	MUC	5042		Sediment	Sediment	L'Atlante		2		IFR2	IFR2	central	IFREMER1 IFR2 East Zone		IFREMER1	IFR2	East Zone	NA	MTB-1-471	14.04806	-130.0828	-130.0828	14.04806	0.0071	Nematoda	Enoplea	Enoplida	Oxystominidae	NA	Halalaimus sp_4	NA	NA	Uncertain	NA	NA	NA	NA	NA
13533	Halalaimus						temporary name	temp name record			meiofauna	meiofauna		IFREMER1_East Zone_MTB-1-1649_1648	#East Zone_MTB-1-1649	East Zone_MTB-1-1649	Nematoda	Enoplea	Enoplida	Oxystominidae	Halalaimus			Halalaimus sp_4	gen	yes	Halalaimus	exact	accepted		genus	genus	temp name		Not Reported							y	y	07:46:00	07/06/2004	6	2004	MUC	4950		Sediment	Nodules - Facies B	L'Atlante		1		IFR2	IFR2	central	IFREMER1 IFR2 East Zone		IFREMER1	IFR2	East Zone	NA	MTB-1-1649	14.04193	-130.1331	-130.1331	14.04193	0.0071	Nematoda	Enoplea	Enoplida	Oxystominidae	NA	Halalaimus sp_4	NA	NA	Uncertain	NA	NA	NA	NA	NA
13142	Halalaimus						temporary name	temp name record			meiofauna	meiofauna		IFREMER1_East Zone_MTB-1-1297_1296	#East Zone_MTB-1-1297	East Zone_MTB-1-1297	Nematoda	Enoplea	Enoplida	Oxystominidae	Halalaimus			Halalaimus sp_4	gen	yes	Halalaimus	exact	accepted		genus	genus	temp name		Not Reported							y	y	09:54:00	03/06/2004	6	2004	MUC	4950		Sediment	Nodules - Facies B	L'Atlante		1		IFR2	IFR2	central	IFREMER1 IFR2 East Zone		IFREMER1	IFR2	East Zone	NA	MTB-1-1297	14.04503	-130.1289	-130.1289	14.04503	0.0071	Nematoda	Enoplea	Enoplida	Oxystominidae	NA	Halalaimus sp_4	NA	NA	Uncertain	NA	NA	NA	NA	NA
14791	Halalaimus						temporary name	temp name record			meiofauna	meiofauna		IFREMER1_East Zone_MTB-1-559_558	#East Zone_MTB-1-559	East Zone_MTB-1-559	Nematoda	Enoplea	Enoplida	Oxystominidae	Halalaimus			Halalaimus sp_5	gen	yes	Halalaimus	exact	accepted		genus	genus	temp name		Not Reported							y	y	20:39:00	30/05/2004	5	2004	MUC	5042		Sediment	Sediment	L'Atlante		1		IFR2	IFR2	central	IFREMER1 IFR2 East Zone		IFREMER1	IFR2	East Zone	NA	MTB-1-559	14.04806	-130.0828	-130.0828	14.04806	0.0071	Nematoda	Enoplea	Enoplida	Oxystominidae	NA	Halalaimus sp_5	NA	NA	Uncertain	NA	NA	NA	NA	NA
14702	Halalaimus						temporary name	temp name record			meiofauna	meiofauna		IFREMER1_East Zone_MTB-1-479_478	#East Zone_MTB-1-479	East Zone_MTB-1-479	Nematoda	Enoplea	Enoplida	Oxystominidae	Halalaimus			Halalaimus sp_5	gen	yes	Halalaimus	exact	accepted		genus	genus	temp name		Not Reported							y	y	20:39:00	30/05/2004	5	2004	MUC	5042		Sediment	Sediment	L'Atlante		1		IFR2	IFR2	central	IFREMER1 IFR2 East Zone		IFREMER1	IFR2	East Zone	NA	MTB-1-479	14.04806	-130.0828	-130.0828	14.04806	0.0071	Nematoda	Chromadorea	Monhysterida	Oxystominidae	NA	Halalaimus sp_5	NA	NA	Uncertain	NA	NA	NA	NA	NA
14591	Halalaimus						temporary name	temp name record			meiofauna	meiofauna		IFREMER1_East Zone_MTB-1-379_378	#East Zone_MTB-1-379	East Zone_MTB-1-379	Nematoda	Enoplea	Enoplida	Oxystominidae	Halalaimus			Halalaimus sp_5	gen	yes	Halalaimus	exact	accepted		genus	genus	temp name		Not Reported							y	y	13:11:00	30/05/2004	5	2004	MUC	5040		Sediment	Sediment	L'Atlante		1		IFR2	IFR2	central	IFREMER1 IFR2 East Zone		IFREMER1	IFR2	East Zone	NA	MTB-1-379	14.0477	-130.0891	-130.0891	14.0477	0.0071	Nematoda	Enoplea	Enoplida	Oxystominidae	NA	Halalaimus sp_5	NA	NA	Uncertain	NA	NA	NA	NA	NA
13357	Halalaimus						temporary name	temp name record			meiofauna	meiofauna		IFREMER1_East Zone_MTB-1-1490_1489	#East Zone_MTB-1-1490	East Zone_MTB-1-1490	Nematoda	Enoplea	Enoplida	Oxystominidae	Halalaimus			Halalaimus sp_5	gen	yes	Halalaimus	exact	accepted		genus	genus	temp name		Not Reported							y	y	07:46:00	07/06/2004	6	2004	MUC	4950		Sediment	Nodules - Facies B	L'Atlante		1		IFR2	IFR2	central	IFREMER1 IFR2 East Zone		IFREMER1	IFR2	East Zone	NA	MTB-1-1490	14.04193	-130.1331	-130.1331	14.04193	0.0071	Nematoda	Enoplea	Enoplida	Oxystominidae	NA	Halalaimus sp_5	NA	NA	Uncertain	NA	NA	NA	NA	NA
13144	Halalaimus						temporary name	temp name record			meiofauna	meiofauna		IFREMER1_East Zone_MTB-1-1299_1298	#East Zone_MTB-1-1299	East Zone_MTB-1-1299	Nematoda	Enoplea	Enoplida	Oxystominidae	Halalaimus			Halalaimus sp_5	gen	yes	Halalaimus	exact	accepted		genus	genus	temp name		Not Reported							y	y	09:54:00	03/06/2004	6	2004	MUC	4950		Sediment	Nodules - Facies B	L'Atlante		1		IFR2	IFR2	central	IFREMER1 IFR2 East Zone		IFREMER1	IFR2	East Zone	NA	MTB-1-1299	14.04503	-130.1289	-130.1289	14.04503	0.0071	Nematoda	Enoplea	Enoplida	Oxystominidae	NA	Halalaimus sp_5	NA	NA	Uncertain	NA	NA	NA	NA	NA
14987	Halalaimus						temporary name	temp name record			meiofauna	meiofauna		IFREMER1_East Zone_MTB-1-735_734	#East Zone_MTB-1-735	East Zone_MTB-1-735	Nematoda	Enoplea	Enoplida	Oxystominidae	Halalaimus			Halalaimus sp_6	gen	yes	Halalaimus	exact	accepted		genus	genus	temp name		Not Reported							y	y	09:35:00	31/05/2004	5	2004	MUC	5035		Sediment	Sediment	L'Atlante		1		IFR2	IFR2	central	IFREMER1 IFR2 East Zone		IFREMER1	IFR2	East Zone	NA	MTB-1-735	14.04252	-130.0892	-130.0892	14.04252	0.0071	Nematoda	Chromadorea	Monhysterida	Oxystominidae	NA	Halalaimus sp_6	NA	NA	Uncertain	NA	NA	NA	NA	NA
14581	Halalaimus						temporary name	temp name record			meiofauna	meiofauna		IFREMER1_East Zone_MTB-1-37_36	#East Zone_MTB-1-37	East Zone_MTB-1-37	Nematoda	Enoplea	Enoplida	Oxystominidae	Halalaimus			Halalaimus sp_6	gen	yes	Halalaimus	exact	accepted		genus	genus	temp name		Not Reported							y	y	09:50:00	26/05/2004	5	2004	MUC	4983		Sediment	Nodules - Facies C	L'Atlante		1		IFR2	IFR2	central	IFREMER1 IFR2 East Zone		IFREMER1	IFR2	East Zone	NA	MTB-1-37	14.06682	-130.1106	-130.1106	14.06682	0.0071	Nematoda	Enoplea	Enoplida	Oxystominidae	NA	Halalaimus sp_6	NA	NA	Uncertain	NA	NA	NA	NA	NA
13998	Halalaimus						temporary name	temp name record			meiofauna	meiofauna		IFREMER1_East Zone_MTB-1-2067_2066	#East Zone_MTB-1-2067	East Zone_MTB-1-2067	Nematoda	Enoplea	Enoplida	Oxystominidae	Halalaimus			Halalaimus sp_6	gen	yes	Halalaimus	exact	accepted		genus	genus	temp name		Not Reported							y	y	15:35:00	31/05/2004	5	2004	Nautile Blad Corer	4979		Sediment	OMCO Dregde track	L'Atlante		1		IFR2	IFR2	central	IFREMER1 IFR2 East Zone		IFREMER1	IFR2	East Zone	NA	MTB-1-2067	14.03263	-130.1211	-130.1211	14.03263	0.002375	Nematoda	Not Reported	Enoplida	Oxystominidae	NA	Halalaimus sp_6	NA	NA	Uncertain	NA	NA	NA	NA	NA
13147	Halalaimus						temporary name	temp name record			meiofauna	meiofauna		IFREMER1_East Zone_MTB-1-1300_1299	#East Zone_MTB-1-1300	East Zone_MTB-1-1300	Nematoda	Enoplea	Enoplida	Oxystominidae	Halalaimus			Halalaimus sp_6	gen	yes	Halalaimus	exact	accepted		genus	genus	temp name		Not Reported							y	y	09:54:00	03/06/2004	6	2004	MUC	4950		Sediment	Nodules - Facies B	L'Atlante		1		IFR2	IFR2	central	IFREMER1 IFR2 East Zone		IFREMER1	IFR2	East Zone	NA	MTB-1-1300	14.04503	-130.1289	-130.1289	14.04503	0.0071	Nematoda	Enoplea	Enoplida	Oxystominidae	NA	Halalaimus sp_6	NA	NA	Uncertain	NA	NA	NA	NA	NA
14593	Halalaimus						temporary name	temp name record			meiofauna	meiofauna		IFREMER1_East Zone_MTB-1-380_379	#East Zone_MTB-1-380	East Zone_MTB-1-380	Nematoda	Enoplea	Enoplida	Oxystominidae	Halalaimus			Halalaimus sp_7	gen	yes	Halalaimus	exact	accepted		genus	genus	temp name		Not Reported							y	y	13:11:00	30/05/2004	5	2004	MUC	5040		Sediment	Sediment	L'Atlante		1		IFR2	IFR2	central	IFREMER1 IFR2 East Zone		IFREMER1	IFR2	East Zone	NA	MTB-1-380	14.0477	-130.0891	-130.0891	14.0477	0.0071	Nematoda	Enoplea	Enoplida	Oxystominidae	NA	Halalaimus sp_7	NA	NA	Uncertain	NA	NA	NA	NA	NA
14570	Halalaimus						temporary name	temp name record			meiofauna	meiofauna		IFREMER1_East Zone_MTB-1-36_35	#East Zone_MTB-1-36	East Zone_MTB-1-36	Nematoda	Enoplea	Enoplida	Oxystominidae	Halalaimus			Halalaimus sp_7	gen	yes	Halalaimus	exact	accepted		genus	genus	temp name		Not Reported							y	y	09:50:00	26/05/2004	5	2004	MUC	4983		Sediment	Nodules - Facies C	L'Atlante		1		IFR2	IFR2	central	IFREMER1 IFR2 East Zone		IFREMER1	IFR2	East Zone	NA	MTB-1-36	14.06682	-130.1106	-130.1106	14.06682	0.0071	Nematoda	Enoplea	Enoplida	Oxystominidae	NA	Halalaimus sp_7	NA	NA	Uncertain	NA	NA	NA	NA	NA
13444	Halalaimus						temporary name	temp name record			meiofauna	meiofauna		IFREMER1_East Zone_MTB-1-1569_1568	#East Zone_MTB-1-1569	East Zone_MTB-1-1569	Nematoda	Enoplea	Enoplida	Oxystominidae	Halalaimus			Halalaimus sp_7	gen	yes	Halalaimus	exact	accepted		genus	genus	temp name		Not Reported							y	y	07:46:00	07/06/2004	6	2004	MUC	4950		Sediment	Nodules - Facies B	L'Atlante		1		IFR2	IFR2	central	IFREMER1 IFR2 East Zone		IFREMER1	IFR2	East Zone	NA	MTB-1-1569	14.04193	-130.1331	-130.1331	14.04193	0.0071	Nematoda	Enoplea	Enoplida	Oxystominidae	NA	Halalaimus sp_7	NA	NA	Uncertain	NA	NA	NA	NA	NA
13818	Halalaimus						temporary name	temp name record			meiofauna	meiofauna		IFREMER1_East Zone_MTB-1-1905_1904	#East Zone_MTB-1-1905	East Zone_MTB-1-1905	Nematoda	Enoplea	Enoplida	Oxystominidae	Halalaimus			Halalaimus sp_8	gen	yes	Halalaimus	exact	accepted		genus	genus	temp name		Not Reported							y	y	15:35:00	31/05/2004	5	2004	Nautile Blad Corer	4979		Sediment	OMCO Dregde track	L'Atlante		1		IFR2	IFR2	central	IFREMER1 IFR2 East Zone		IFREMER1	IFR2	East Zone	NA	MTB-1-1905	14.03263	-130.1211	-130.1211	14.03263	0.002375	Nematoda	Enoplea	Enoplida	Oxystominidae	NA	Halalaimus sp_8	NA	NA	Uncertain	NA	NA	NA	NA	NA
13355	Halalaimus						temporary name	temp name record			meiofauna	meiofauna		IFREMER1_East Zone_MTB-1-1489_1488	#East Zone_MTB-1-1489	East Zone_MTB-1-1489	Nematoda	Enoplea	Enoplida	Oxystominidae	Halalaimus			Halalaimus sp_8	gen	yes	Halalaimus	exact	accepted		genus	genus	temp name		Not Reported							y	y	07:46:00	07/06/2004	6	2004	MUC	4950		Sediment	Nodules - Facies B	L'Atlante		1		IFR2	IFR2	central	IFREMER1 IFR2 East Zone		IFREMER1	IFR2	East Zone	NA	MTB-1-1489	14.04193	-130.1331	-130.1331	14.04193	0.0071	Nematoda	Enoplea	Enoplida	Oxystominidae	NA	Halalaimus sp_8	NA	NA	Uncertain	NA	NA	NA	NA	NA
14548	Halalaimus						temporary name	temp name record			meiofauna	meiofauna		IFREMER1_East Zone_MTB-1-34_33	#East Zone_MTB-1-34	East Zone_MTB-1-34	Nematoda	Enoplea	Enoplida	Oxystominidae	Halalaimus			Halalaimus sp_9	gen	yes	Halalaimus	exact	accepted		genus	genus	temp name		Not Reported							y	y	09:50:00	26/05/2004	5	2004	MUC	4983		Sediment	Nodules - Facies C	L'Atlante		1		IFR2	IFR2	central	IFREMER1 IFR2 East Zone		IFREMER1	IFR2	East Zone	NA	MTB-1-34	14.06682	-130.1106	-130.1106	14.06682	0.0071	Nematoda	Enoplea	Enoplida	Oxystominidae	NA	Halalaimus sp_9	NA	NA	Uncertain	NA	NA	NA	NA	NA
14498	Halanonchus						temporary name	temp name record			meiofauna	meiofauna		IFREMER1_East Zone_MTB-1-295_294	#East Zone_MTB-1-295	East Zone_MTB-1-295	Nematoda	Enoplea	Enoplida	Trefusiidae	Halanonchus			Halanonchus sp_1	gen	yes	Halanonchus	exact	accepted		genus	genus	temp name		Not Reported							y	y	13:11:00	30/05/2004	5	2004	MUC	5040		Sediment	Sediment	L'Atlante		1		IFR2	IFR2	central	IFREMER1 IFR2 East Zone		IFREMER1	IFR2	East Zone	NA	MTB-1-295	14.0477	-130.0891	-130.0891	14.0477	0.0071	Nematoda	Enoplea	Enoplida	Trefusiidae	NA	Halanonchus sp_1	NA	NA	Uncertain	NA	NA	NA	NA	NA
15261	Halectinosoma						temporary name	temp name record			meiofauna	macrofauna		IFREMER1_East Zone_MTB-1-982_981	#East Zone_MTB-1-982	East Zone_MTB-1-982	Arthropoda	Hexanauplia	Harpacticoida	Ectinosomatidae	Halectinosoma			Halectinosoma sp. 1	gen	yes	Halectinosoma	exact	accepted		genus	genus	temp name		Not Reported							y	y	10:17:00	01/06/2004	6	2004	MUC	5035		Sediment	Sediment	L'Atlante		1		IFR2	IFR2	central	IFREMER1 IFR2 East Zone		IFREMER1	IFR2	East Zone	NA	MTB-1-982	14.04892	-130.0788	-130.0788	14.04892	0.0071	Arthropoda	Copepoda	Harpacticoida	Ectinosomatida	NA	Halectinosoma sp. 1	NA	NA	Uncertain	NA	NA	NA	NA	NA
14217	Halectinosoma						temporary name	temp name record			meiofauna	macrofauna		IFREMER1_East Zone_MTB-1-2264_2263	#East Zone_MTB-1-2264	East Zone_MTB-1-2264	Arthropoda	Hexanauplia	Harpacticoida	Ectinosomatidae	Halectinosoma			Halectinosoma sp. 1	gen	yes	Halectinosoma	exact	accepted		genus	genus	temp name		Not Reported							y	y	15:35:00	31/05/2004	5	2004	Nautile Blad Corer	4979		Sediment	OMCO Dregde track	L'Atlante		1		IFR2	IFR2	central	IFREMER1 IFR2 East Zone		IFREMER1	IFR2	East Zone	NA	MTB-1-2264	14.03263	-130.1211	-130.1211	14.03263	0.002375	Arthropoda	Copepoda	Harpacticoida	Ectinosomatidae	NA	Halectinosoma sp. 1	NA	NA	Uncertain	NA	NA	NA	NA	NA
12480	Halectinosoma						temporary name	temp name record			meiofauna	macrofauna		GSR_B6S02_MUC149_149	#B6S02_MUC149	B6S02_MUC149	Arthropoda	Hexanauplia	Harpacticoida	Ectinosomatidae	Halectinosoma			Halectinosoma sp. 1	gen	yes	Halectinosoma	exact	accepted		genus	genus	temp name		Not Reported							y	y	00:00:00	24/09/2015	9	2015	MUC	4521.974	Marine Biology Research Group, Ghent University	Sediment	Abyssal plain nods specified	Mt. Mitchell		NA		GSR	GSR B6	east	GSR GSR B6 B6S02		GSR	GSR B6	B6S02	NA	MUC149	13.84559	-123.2526	-123.2526	13.84559	78.5 cm², 0-5 cm	Arthropoda	Hexanauplia	Copepoda	Ectinosomatidae	NA	Halectinosoma sp. 1	1	NA	Uncertain	NA	NA	NA	NA	NA
23268	Halice						record	record			macrofauna	macrofauna	macro	UKSRL1_UK1-A-EB05_AB1-AMP79_82	#UK1-A-EB05_AB1-AMP79	UK1-A-EB05_AB1-AMP79	Arthropoda	Malacostraca	Amphipoda	Pardaliscidae	Halice			Halice sp.	sciname	no	Halice	exact	accepted		genus	genus	genus		Not Reported							y	y	23:18:00	19/10/2013	10	2013		4181	DZMB, Senckenberg	Sediment&Nodules	deep sea sediment, flat	R/V Melville		1		UK-1	UK-1	east	UKSRL1 UK-1 UK1-A-EB05		UKSRL1	UKSRL	UK1-A-EB05	NA	AB1-AMP79	13.88222	-116.6754	-116.6754	13.88222		Arthropoda	Malacostraca	Amphipoda	Pardaliscidae	Halice sp.	NA	Halice sp.	NA	Not Reported	NA	NA	NA	NA	ns
22615	Halice						record	record			macrofauna	macrofauna	macro	UKSRL1_UK1-A-EB01_AB1-AMP82_85	#UK1-A-EB01_AB1-AMP82	UK1-A-EB01_AB1-AMP82	Arthropoda	Malacostraca	Amphipoda	Pardaliscidae	Halice			Halice sp.	sciname	no	Halice	exact	accepted		genus	genus	genus		Not Reported							y	y	16:30:00	09/10/2013	10	2013		4100	DZMB, Senckenberg	Sediment&Nodules	deep sea sediment, flat	R/V Melville		1		UK-1	UK-1	east	UKSRL1 UK-1 UK1-A-EB01		UKSRL1	UKSRL	UK1-A-EB01	NA	AB1-AMP82	13.83138	-116.5749	-116.5749	13.83138		Arthropoda	Malacostraca	Amphipoda	Pardaliscidae	Halice sp.	NA	Halice sp.	NA	Not Reported	NA	NA	NA	NA	ns
14162	Halichoanolaimus						temporary name	temp name record			meiofauna	meiofauna		IFREMER1_East Zone_MTB-1-2214_2213	#East Zone_MTB-1-2214	East Zone_MTB-1-2214	Nematoda	Chromadorea	Chromadorida	Selachinematidae	Halichoanolaimus			Halichoanolaimus sp_1	gen	yes	Halichoanolaimus	exact	accepted		genus	genus	temp name		Not Reported							y	y	15:35:00	31/05/2004	5	2004	Nautile Blad Corer	4979		Sediment	OMCO Dregde track	L'Atlante		1		IFR2	IFR2	central	IFREMER1 IFR2 East Zone		IFREMER1	IFR2	East Zone	NA	MTB-1-2214	14.03263	-130.1211	-130.1211	14.03263	0.002375	Nematoda	Not Reported	Chromadorida	Selachinematidae	NA	Halichoanolaimus sp_1	NA	NA	Uncertain	NA	NA	NA	NA	NA
23405	Halistemma						temporary name	temp name record			macrofauna	macrofauna		UKSRL1_UK1-A-F_AB16_249	#UK1-A-F_AB16	UK1-A-F_AB16	Cnidaria	Hydrozoa	Siphonophorae	Agalmatidae	Halistemma			Halistemma sp A	gen	yes	Halistemma	exact	accepted		genus	genus	temp name		Not Reported							y	y	00:00:00	16/10/2013	10	2013		NA	NHMUK	Sediment&Nodules	Abyssal plain	R/V Melville		1		UK-1	UK-1	east	UKSRL1 UK-1 UK1-A-F		UKSRL1	UKSRL	UK1-A-F	NA	AB16	13.81168	-116.7108	-116.7108	13.81168		Cnidaria	Hydrozoa	Siphonophorae	Agalmatidae	NA	NA	Halistemma sp A	NA	Not Reported	NA	NA	NA	NA	NA
13899	Haloschizopera						temporary name	temp name record			meiofauna	macrofauna		IFREMER1_East Zone_MTB-1-1979_1978	#East Zone_MTB-1-1979	East Zone_MTB-1-1979	Arthropoda	Hexanauplia	Harpacticoida	Miraciidae	Haloschizopera			Haloschizopera sp. 1	gen	yes	Haloschizopera	exact	accepted		genus	genus	temp name		Not Reported							y	y	15:35:00	31/05/2004	5	2004	Nautile Blad Corer	4979		Sediment	OMCO Dregde track	L'Atlante		1		IFR2	IFR2	central	IFREMER1 IFR2 East Zone		IFREMER1	IFR2	East Zone	NA	MTB-1-1979	14.03263	-130.1211	-130.1211	14.03263	0.002375	Arthropoda	Copepoda	Harpacticoida	Miraciidae	NA	Haloschizopera sp. 1	NA	NA	Uncertain	NA	NA	NA	NA	NA
13901	Haloschizopera						temporary name	temp name record			meiofauna	macrofauna		IFREMER1_East Zone_MTB-1-1980_1979	#East Zone_MTB-1-1980	East Zone_MTB-1-1980	Arthropoda	Hexanauplia	Harpacticoida	Miraciidae	Haloschizopera			Haloschizopera sp. 2	gen	yes	Haloschizopera	exact	accepted		genus	genus	temp name		Not Reported							y	y	15:35:00	31/05/2004	5	2004	Nautile Blad Corer	4979		Sediment	OMCO Dregde track	L'Atlante		1		IFR2	IFR2	central	IFREMER1 IFR2 East Zone		IFREMER1	IFR2	East Zone	NA	MTB-1-1980	14.03263	-130.1211	-130.1211	14.03263	0.002375	Arthropoda	Copepoda	Harpacticoida	Miraciidae	NA	Haloschizopera sp. 2	NA	NA	Uncertain	NA	NA	NA	NA	NA
17271	Haplomesus						temporary name	temp name record			macrofauna	macrofauna		KOREA1_6_KD24_24	#6_KD24	6_KD24	Arthropoda	Malacostraca	Isopoda	Ischnomesidae	Haplomesus			Haplomesus sp1	gen	yes	Haplomesus	exact	accepted		genus	genus	temp name		Not Reported							y	y	19:46:00	16/03/2018	3	2018		5042		Water column		KODOS1802		1		KOREA1	KR5 (B2+B1)	central	KOREA1 KR5 (B2+B1) 6		KOREA1	KR5 (B2+B1)	6	NA	KD24	10.51673	-131.3392	-131.3392	10.51673		Arthropoda	Malacostraca	Isopoda	Ischnomesidae	NA	sp1	NA	NA	Uncertain	NA	NA	NA	NA	NA
17229	Haplomesus						temporary name	temp name record			macrofauna	macrofauna		KOREA1_3_KD3_3	#3_KD3	3_KD3	Arthropoda	Malacostraca	Isopoda	Ischnomesidae	Haplomesus			Haplomesus sp1	gen	yes	Haplomesus	exact	accepted		genus	genus	temp name		Not Reported							y	y	18:08:00	13/03/2018	3	2018		5155		Water column		KODOS1802		1		KOREA1	KR5 (B2+B1)	central	KOREA1 KR5 (B2+B1) 3		KOREA1	KR5 (B2+B1)	3	NA	KD3	10.51802	-131.928	-131.928	10.51802		Arthropoda	Malacostraca	Isopoda	Ischnomesidae	NA	sp1	NA	NA	Uncertain	NA	NA	NA	NA	NA
12656	Haploniscus						temporary name	temp name record			macrofauna	macrofauna	macro	GSR_B6S02_MUC518_518	#B6S02_MUC518	B6S02_MUC518	Arthropoda	Malacostraca	Isopoda	Haploniscidae	Haploniscus			Haploniscus sp. 1	gen	yes	Haploniscus	exact	accepted		genus	genus	temp name		Not Reported							y	y	00:00:00	22/09/2015	9	2015	BC	4560.323	Marine Biology Research Group, Ghent University	Sediment	Abyssal plain nods specified	Mt. Mitchell		1		GSR	GSR B6	east	GSR GSR B6 B6S02		GSR	GSR B6	B6S02	NA	MUC518	13.88324	-123.2822	-123.2822	13.88324	0.25 m2	Arthropoda	Malacostraca	Isopoda	Haploniscidae	NA	Haploniscus sp. 1	NA	NA	Uncertain	NA	NA	NA	NA	NA
12183	Haploniscus						temporary name	temp name record			macrofauna	macrofauna	macro	GSR_B4S03_MUC663_663	#B4S03_MUC663	B4S03_MUC663	Arthropoda	Malacostraca	Isopoda	Haploniscidae	Haploniscus			Haploniscus sp. 1	gen	yes	Haploniscus	exact	accepted		genus	genus	temp name		Not Reported							y	y	00:00:00	28/09/2015	9	2015	BC	4477.348	Marine Biology Research Group, Ghent University	Sediment	Abyssal plain nods specified	Mt. Mitchell		1		GSR	GSR B4	east	GSR GSR B4 B4S03		GSR	GSR B4	B4S03	NA	MUC663	14.10435	-125.8777	-125.8777	14.10435	0.25 m2	Arthropoda	Malacostraca	Isopoda	Haploniscidae	NA	Haploniscus sp. 1	NA	NA	Uncertain	NA	NA	NA	NA	NA
12611	Haploniscus						temporary name	temp name record			macrofauna	macrofauna	macro	GSR_B6S02_MUC478_478	#B6S02_MUC478	B6S02_MUC478	Arthropoda	Malacostraca	Isopoda	Haploniscidae	Haploniscus			Haploniscus sp. 2	gen	yes	Haploniscus	exact	accepted		genus	genus	temp name		Not Reported							y	y	00:00:00	22/09/2015	9	2015	BC	4544.892	Marine Biology Research Group, Ghent University	Sediment	Abyssal plain nods specified	Mt. Mitchell		1		GSR	GSR B6	east	GSR GSR B6 B6S02		GSR	GSR B6	B6S02	NA	MUC478	13.8069	-123.2901	-123.2901	13.8069	0.1 m2	Arthropoda	Malacostraca	Isopoda	Haploniscidae	NA	Haploniscus sp. 2	NA	NA	Uncertain	NA	NA	NA	NA	NA
23331	Haploniscus						temporary name	temp name record			macrofauna	macrofauna	macro	UKSRL1_UK1-A-EB05_AB1-ISO75_783	#UK1-A-EB05_AB1-ISO75	UK1-A-EB05_AB1-ISO75	Arthropoda	Malacostraca	Isopoda	Haploniscidae	Haploniscus			Haploniscus sp.1	gen	yes	Haploniscus	exact	accepted		genus	genus	temp name		Not Reported							y	y	23:18:00	19/10/2013	10	2013		4181	DZMB, Senckenberg	Sediment&Nodules	deep sea sediment, flat	R/V Melville		1		UK-1	UK-1	east	UKSRL1 UK-1 UK1-A-EB05		UKSRL1	UKSRL	UK1-A-EB05	NA	AB1-ISO75	13.93305	-116.6754	-116.6754	13.93305		Arthropoda	Malacostraca	Isopoda	Haploniscidae	Haploniscus sp.1	NA	Haploniscus sp.1	NA	Not Reported	NA	NA	NA	NA	ns
22698	Haploniscus						temporary name	temp name record			macrofauna	macrofauna	macro	UKSRL1_UK1-A-EB01_AB1-ISO45_753	#UK1-A-EB01_AB1-ISO45	UK1-A-EB01_AB1-ISO45	Arthropoda	Malacostraca	Isopoda	Haploniscidae	Haploniscus			Haploniscus sp.1	gen	yes	Haploniscus	exact	accepted		genus	genus	temp name		Not Reported							y	y	16:30:00	09/10/2013	10	2013		4100	DZMB, Senckenberg	Sediment&Nodules	deep sea sediment, flat	R/V Melville		1		UK-1	UK-1	east	UKSRL1 UK-1 UK1-A-EB01		UKSRL1	UKSRL	UK1-A-EB01	NA	AB1-ISO45	13.83138	-116.5749	-116.5749	13.83138		Arthropoda	Malacostraca	Isopoda	Haploniscidae	Haploniscus sp.1	NA	Haploniscus sp.1	NA	Not Reported	NA	NA	NA	NA	ns
17664	Haploniscus						temporary name	temp name record			macrofauna	macrofauna	macro	KOREA1_MNBC1909_RC168_168	#MNBC1909_RC168	MNBC1909_RC168	Arthropoda	Malacostraca	Isopoda	Haploniscidae	Haploniscus			Haploniscus sp1	gen	yes	Haploniscus	exact	accepted		genus	genus	temp name		Not Reported							y	y	03:54:00	19/03/2019	3	2019	BC	5050		Water column		KODOS2019		1		KOREA1	KR5 (B2+B1)	central	KOREA1 KR5 (B2+B1) MNBC1909		KOREA1	KR5 (B2+B1)	MNBC1909	NA	RC168	9.867233	-131.7603	-131.7603	9.867233		Arthropoda	Malacostraca	Isopoda	Haploniscidae	NA	sp1	NA	NA	Uncertain	NA	NA	NA	NA	NA
17613	Haploniscus						temporary name	temp name record			macrofauna	macrofauna	macro	KOREA1_MNBC1907_RC31_31	#MNBC1907_RC31	MNBC1907_RC31	Arthropoda	Malacostraca	Isopoda	Haploniscidae	Haploniscus			Haploniscus sp1	gen	yes	Haploniscus	exact	accepted		genus	genus	temp name		Not Reported							y	y	17:31:00	18/03/2019	3	2019	BC	5046		Water column		KODOS2019		2		KOREA1	KR5 (B2+B1)	central	KOREA1 KR5 (B2+B1) MNBC1907		KOREA1	KR5 (B2+B1)	MNBC1907	NA	RC31	9.82905	-131.7257	-131.7257	9.82905		Arthropoda	Malacostraca	Isopoda	Haploniscidae	NA	sp1	NA	NA	Uncertain	NA	NA	NA	NA	NA
17493	Haploniscus						temporary name	temp name record			macrofauna	macrofauna	macro	KOREA1_MNBC1901_RC128_128	#MNBC1901_RC128	MNBC1901_RC128	Arthropoda	Malacostraca	Isopoda	Haploniscidae	Haploniscus			Haploniscus sp1	gen	yes	Haploniscus	exact	accepted		genus	genus	temp name		Not Reported							y	y	08:04:00	16/03/2019	3	2019	BC	5011		Water column		KODOS2019		1		KOREA1	KR5 (B2+B1)	central	KOREA1 KR5 (B2+B1) MNBC1901		KOREA1	KR5 (B2+B1)	MNBC1901	NA	RC128	9.841117	-133.021	-133.021	9.841117		Arthropoda	Malacostraca	Isopoda	Haploniscidae	NA	sp1	NA	NA	Uncertain	NA	NA	NA	NA	NA
17871	Haploniscus						temporary name	temp name record			macrofauna	macrofauna	macro	KOREA1_MNBS1919_RC116_116	#MNBS1919_RC116	MNBS1919_RC116	Arthropoda	Malacostraca	Isopoda	Haploniscidae	Haploniscus			Haploniscus sp2	gen	yes	Haploniscus	exact	accepted		genus	genus	temp name		Not Reported							y	y	07:02:00	25/03/2019	3	2019	EBS	4998		Water column		KODOS2019		1		KOREA1	KR5 (B2+B1)	central	KOREA1 KR5 (B2+B1) MNBS1919		KOREA1	KR5 (B2+B1)	MNBS1919	NA	RC116	11.25718	-130.9022	-130.9022	11.25718		Arthropoda	Malacostraca	Isopoda	Haploniscidae	NA	sp2	NA	NA	Uncertain	NA	NA	NA	NA	NA
15271	Harpacticoida						temporary name	temp name record			meiofauna	meiofauna		IFREMER1_East Zone_MTB-1-991_990	#East Zone_MTB-1-991	East Zone_MTB-1-991	Arthropoda	Hexanauplia	Harpacticoida					Harpacticoida Incertae Sedis sp. 3	gen	yes	Harpacticoida	exact	accepted		order	order	temp name		Not Reported		incertae sedis	species				y	y	10:17:00	01/06/2004	6	2004	MUC	5035		Sediment	Sediment	L'Atlante		1		IFR2	IFR2	central	IFREMER1 IFR2 East Zone		IFREMER1	IFR2	East Zone	NA	MTB-1-991	14.04892	-130.0788	-130.0788	14.04892	0.0071	Arthropoda	Copepoda	Harpacticoida	NA	NA	Harpacticoida Incertae Sedis sp. 3	NA	NA	Uncertain	NA	NA	NA	NA	NA
12981	Harpacticoida						temporary name	temp name record			meiofauna	meiofauna		IFREMER1_East Zone_MTB-1-1151_1150	#East Zone_MTB-1-1151	East Zone_MTB-1-1151	Arthropoda	Hexanauplia	Harpacticoida					Harpacticoida Incertae Sedis sp. 4	gen	yes	Harpacticoida	exact	accepted		order	order	temp name		Not Reported		incertae sedis	species				y	y	06:31:00	03/06/2004	6	2004	MUC	4947		Sediment	Nodules - Facies B	L'Atlante		1		IFR2	IFR2	central	IFREMER1 IFR2 East Zone		IFREMER1	IFR2	East Zone	NA	MTB-1-1151	14.04475	-130.1306	-130.1306	14.04475	0.0071	Arthropoda	Copepoda	Harpacticoida	NA	NA	Harpacticoida Incertae Sedis sp. 4	NA	NA	Uncertain	NA	1	NA	NA	NA
13226	Harpacticoida						temporary name	temp name record			meiofauna	meiofauna		IFREMER1_East Zone_MTB-1-1372_1371	#East Zone_MTB-1-1372	East Zone_MTB-1-1372	Arthropoda	Hexanauplia	Harpacticoida					Harpacticoida Incertae Sedis sp. 5	gen	yes	Harpacticoida	exact	accepted		order	order	temp name		Not Reported		incertae sedis	species				y	y	09:54:00	03/06/2004	6	2004	MUC	4950		Sediment	Nodules - Facies B	L'Atlante		1		IFR2	IFR2	central	IFREMER1 IFR2 East Zone		IFREMER1	IFR2	East Zone	NA	MTB-1-1372	14.04503	-130.1289	-130.1289	14.04503	0.0071	Arthropoda	Copepoda	Harpacticoida	NA	NA	Harpacticoida Incertae Sedis sp. 5	NA	NA	Uncertain	NA	NA	NA	NA	NA
13325	Harpacticoida						temporary name	temp name record			meiofauna	meiofauna		IFREMER1_East Zone_MTB-1-1461_1460	#East Zone_MTB-1-1461	East Zone_MTB-1-1461	Arthropoda	Hexanauplia	Harpacticoida					Harpacticoida Incertae Sedis sp. 6	gen	yes	Harpacticoida	exact	accepted		order	order	temp name		Not Reported		incertae sedis	species				y	y	04:34:00	07/06/2004	6	2004	MUC	5000		Sediment	Nodules - Facies C	L'Atlante		1		IFR2	IFR2	central	IFREMER1 IFR2 East Zone		IFREMER1	IFR2	East Zone	NA	MTB-1-1461	14.03664	-130.11	-130.11	14.03664	0.0071	Arthropoda	Copepoda	Harpacticoida	NA	NA	Harpacticoida Incertae Sedis sp. 6	NA	NA	Uncertain	NA	NA	NA	NA	NA
23098	Harpacticoida						temporary name	temp name record			meiofauna	macrofauna	macro	UKSRL1_UK1-A-EB04_AB1-COP49_902	#UK1-A-EB04_AB1-COP49	UK1-A-EB04_AB1-COP49	Arthropoda	Hexanauplia	Harpacticoida					Harpacticoida sp. 1	gen	yes	Harpacticoida	exact	accepted		order	order	temp name		Not Reported							y	y	12:48:00	17/10/2013	10	2013		4155	DZMB, Senckenberg	Sediment&Nodules	deep sea sediment, flat	R/V Melville		1		UK-1	UK-1	east	UKSRL1 UK-1 UK1-A-EB04		UKSRL1	UKSRL	UK1-A-EB04	NA	AB1-COP49	13.80333	-116.4708	-116.4708	13.80333		Arthropoda	Copepoda	Harpacticoida	NA	Harpacticoida sp. 1	NA	Harpacticoida sp. 1	NA	Not Reported	NA	NA	NA	NA	ns
23074	Harpacticoida						temporary name	temp name record			meiofauna	macrofauna	macro	UKSRL1_UK1-A-EB04_AB1-COP248_1101	#UK1-A-EB04_AB1-COP248	UK1-A-EB04_AB1-COP248	Arthropoda	Hexanauplia	Harpacticoida					Harpacticoida sp. 1	gen	yes	Harpacticoida	exact	accepted		order	order	temp name		Not Reported							y	y	12:48:00	17/10/2013	10	2013		4155	DZMB, Senckenberg	Sediment&Nodules	deep sea sediment, flat	R/V Melville		1		UK-1	UK-1	east	UKSRL1 UK-1 UK1-A-EB04		UKSRL1	UKSRL	UK1-A-EB04	NA	AB1-COP248	13.80333	-116.4708	-116.4708	13.80333		Arthropoda	Copepoda	Harpacticoida	NA	Harpacticoida sp. 1	NA	Harpacticoida sp. 1	NA	Not Reported	NA	NA	NA	NA	ns
23069	Harpacticoida						temporary name	temp name record			meiofauna	macrofauna	macro	UKSRL1_UK1-A-EB04_AB1-COP243_1096	#UK1-A-EB04_AB1-COP243	UK1-A-EB04_AB1-COP243	Arthropoda	Hexanauplia	Harpacticoida					Harpacticoida sp. 1	gen	yes	Harpacticoida	exact	accepted		order	order	temp name		Not Reported							y	y	12:48:00	17/10/2013	10	2013		4155	DZMB, Senckenberg	Sediment&Nodules	deep sea sediment, flat	R/V Melville		1		UK-1	UK-1	east	UKSRL1 UK-1 UK1-A-EB04		UKSRL1	UKSRL	UK1-A-EB04	NA	AB1-COP243	13.80333	-116.4708	-116.4708	13.80333		Arthropoda	Copepoda	Harpacticoida	NA	Harpacticoida sp. 1	NA	Harpacticoida sp. 1	NA	Not Reported	NA	NA	NA	NA	ns
22963	Harpacticoida						temporary name	temp name record			meiofauna	macrofauna	macro	UKSRL1_UK1-A-EB03_AB1-COP32_885	#UK1-A-EB03_AB1-COP32	UK1-A-EB03_AB1-COP32	Arthropoda	Hexanauplia	Harpacticoida					Harpacticoida sp. 1	gen	yes	Harpacticoida	exact	accepted		order	order	temp name		Not Reported							y	y	07:19:00	13/10/2013	10	2013		4152	DZMB, Senckenberg	Sediment&Nodules	deep sea sediment, flat	R/V Melville		1		UK-1	UK-1	east	UKSRL1 UK-1 UK1-A-EB03		UKSRL1	UKSRL	UK1-A-EB03	NA	AB1-COP32	13.95505	-116.5141	-116.5141	13.95505		Arthropoda	Copepoda	Harpacticoida	NA	Harpacticoida sp. 1	NA	Harpacticoida sp. 1	NA	Not Reported	NA	NA	NA	NA	ns
22962	Harpacticoida						temporary name	temp name record			meiofauna	macrofauna	macro	UKSRL1_UK1-A-EB03_AB1-COP31_884	#UK1-A-EB03_AB1-COP31	UK1-A-EB03_AB1-COP31	Arthropoda	Hexanauplia	Harpacticoida					Harpacticoida sp. 1	gen	yes	Harpacticoida	exact	accepted		order	order	temp name		Not Reported							y	y	07:19:00	13/10/2013	10	2013		4152	DZMB, Senckenberg	Sediment&Nodules	deep sea sediment, flat	R/V Melville		1		UK-1	UK-1	east	UKSRL1 UK-1 UK1-A-EB03		UKSRL1	UKSRL	UK1-A-EB03	NA	AB1-COP31	13.95505	-116.5141	-116.5141	13.95505		Arthropoda	Copepoda	Harpacticoida	NA	Harpacticoida sp. 1	NA	Harpacticoida sp. 1	NA	Not Reported	NA	NA	NA	NA	ns
22958	Harpacticoida						temporary name	temp name record			meiofauna	macrofauna	macro	UKSRL1_UK1-A-EB03_AB1-COP30_883	#UK1-A-EB03_AB1-COP30	UK1-A-EB03_AB1-COP30	Arthropoda	Hexanauplia	Harpacticoida					Harpacticoida sp. 1	gen	yes	Harpacticoida	exact	accepted		order	order	temp name		Not Reported							y	y	07:19:00	13/10/2013	10	2013		4152	DZMB, Senckenberg	Sediment&Nodules	deep sea sediment, flat	R/V Melville		1		UK-1	UK-1	east	UKSRL1 UK-1 UK1-A-EB03		UKSRL1	UKSRL	UK1-A-EB03	NA	AB1-COP30	13.95505	-116.5141	-116.5141	13.95505		Arthropoda	Copepoda	Harpacticoida	NA	Harpacticoida sp. 1	NA	Harpacticoida sp. 1	NA	Not Reported	NA	NA	NA	NA	ns
13669	Harpacticoida						temporary name	temp name record			meiofauna	meiofauna		IFREMER1_East Zone_MTB-1-1771_1770	#East Zone_MTB-1-1771	East Zone_MTB-1-1771	Arthropoda	Hexanauplia	Harpacticoida					Harpacticoida sp. 1	gen	yes	Harpacticoida	exact	accepted		order	order	temp name		Not Reported							y	y	15:55:00	26/05/2004	5	2004	Nautile Blad Corer	4978		Sediment	Nodules - Facies C	L'Atlante		1		IFR2	IFR2	central	IFREMER1 IFR2 East Zone		IFREMER1	IFR2	East Zone	NA	MTB-1-1771	14.03953	-130.1156	-130.1156	14.03953	0.002375	Arthropoda	Copepoda	Harpacticoida	NA	NA	Harpacticoida sp. 1	NA	NA	Uncertain	NA	NA	NA	NA	NA
23095	Harpacticoida						temporary name	temp name record			meiofauna	macrofauna	macro	UKSRL1_UK1-A-EB04_AB1-COP46_899	#UK1-A-EB04_AB1-COP46	UK1-A-EB04_AB1-COP46	Arthropoda	Hexanauplia	Harpacticoida					Harpacticoida sp. 2	gen	yes	Harpacticoida	exact	accepted		order	order	temp name		Not Reported							y	y	12:48:00	17/10/2013	10	2013		4155	DZMB, Senckenberg	Sediment&Nodules	deep sea sediment, flat	R/V Melville		1		UK-1	UK-1	east	UKSRL1 UK-1 UK1-A-EB04		UKSRL1	UKSRL	UK1-A-EB04	NA	AB1-COP46	13.80333	-116.4708	-116.4708	13.80333		Arthropoda	Copepoda	Harpacticoida?	n/a	Harpacticoida sp. 2	NA	Harpacticoida sp. 2	NA	Not Reported	NA	NA	NA	NA	ns
22673	Harpacticoida						temporary name	temp name record			meiofauna	macrofauna	macro	UKSRL1_UK1-A-EB01_AB1-COP92_945	#UK1-A-EB01_AB1-COP92	UK1-A-EB01_AB1-COP92	Arthropoda	Hexanauplia	Harpacticoida					Harpacticoida sp. 2	gen	yes	Harpacticoida	exact	accepted		order	order	temp name		Not Reported							y	y	16:30:00	09/10/2013	10	2013		4100	DZMB, Senckenberg	Sediment&Nodules	deep sea sediment, flat	R/V Melville		1		UK-1	UK-1	east	UKSRL1 UK-1 UK1-A-EB01		UKSRL1	UKSRL	UK1-A-EB01	NA	AB1-COP92	13.83138	-116.5749	-116.5749	13.83138		Arthropoda	Copepoda	Harpacticoida	NA	Harpacticoida sp. 2	NA	Harpacticoida sp. 2	NA	Not Reported	NA	NA	NA	NA	ns
22665	Harpacticoida						temporary name	temp name record			meiofauna	macrofauna	macro	UKSRL1_UK1-A-EB01_AB1-COP84_937	#UK1-A-EB01_AB1-COP84	UK1-A-EB01_AB1-COP84	Arthropoda	Hexanauplia	Harpacticoida					Harpacticoida sp. 2	gen	yes	Harpacticoida	exact	accepted		order	order	temp name		Not Reported							y	y	16:30:00	09/10/2013	10	2013		4100	DZMB, Senckenberg	Sediment&Nodules	deep sea sediment, flat	R/V Melville		1		UK-1	UK-1	east	UKSRL1 UK-1 UK1-A-EB01		UKSRL1	UKSRL	UK1-A-EB01	NA	AB1-COP84	13.83138	-116.5749	-116.5749	13.83138		Arthropoda	Copepoda	Harpacticoida	NA	Harpacticoida sp. 2	NA	Harpacticoida sp. 2	NA	Not Reported	NA	NA	NA	NA	ns
14058	Harpacticoida						temporary name	temp name record			meiofauna	meiofauna		IFREMER1_East Zone_MTB-1-2120_2119	#East Zone_MTB-1-2120	East Zone_MTB-1-2120	Arthropoda	Hexanauplia	Harpacticoida					Harpacticoida sp. 2	gen	yes	Harpacticoida	exact	accepted		order	order	temp name		Not Reported							y	y	15:35:00	31/05/2004	5	2004	Nautile Blad Corer	4979		Sediment	OMCO Dregde track	L'Atlante		3		IFR2	IFR2	central	IFREMER1 IFR2 East Zone		IFREMER1	IFR2	East Zone	NA	MTB-1-2120	14.03263	-130.1211	-130.1211	14.03263	0.002375	Arthropoda	Copepoda	Harpacticoida	NA	NA	Harpacticoida sp. 2	NA	NA	Uncertain	NA	NA	NA	NA	NA
13918	Harpacticoida						temporary name	temp name record			meiofauna	meiofauna		IFREMER1_East Zone_MTB-1-1996_1995	#East Zone_MTB-1-1996	East Zone_MTB-1-1996	Arthropoda	Hexanauplia	Harpacticoida					Harpacticoida sp. 2	gen	yes	Harpacticoida	exact	accepted		order	order	temp name		Not Reported							y	y	15:35:00	31/05/2004	5	2004	Nautile Blad Corer	4979		Sediment	OMCO Dregde track	L'Atlante		1		IFR2	IFR2	central	IFREMER1 IFR2 East Zone		IFREMER1	IFR2	East Zone	NA	MTB-1-1996	14.03263	-130.1211	-130.1211	14.03263	0.002375	Arthropoda	Copepoda	Harpacticoida	NA	NA	Harpacticoida sp. 2	NA	NA	Uncertain	NA	NA	NA	NA	NA
14336	Harpacticoida						temporary name	temp name record			meiofauna	meiofauna		IFREMER1_East Zone_MTB-1-2371_2370	#East Zone_MTB-1-2371	East Zone_MTB-1-2371	Arthropoda	Hexanauplia	Harpacticoida					Harpacticoida sp. 3	gen	yes	Harpacticoida	exact	accepted		order	order	temp name		Not Reported							y	y	15:35:00	31/05/2004	5	2004	Nautile Blad Corer	4979		Sediment	OMCO Dregde track	L'Atlante		1		IFR2	IFR2	central	IFREMER1 IFR2 East Zone		IFREMER1	IFR2	East Zone	NA	MTB-1-2371	14.03263	-130.1211	-130.1211	14.03263	0.002375	Arthropoda	Copepoda	Harpacticoida	NA	NA	Harpacticoida sp. 3	NA	NA	Uncertain	NA	NA	NA	NA	NA
23161	Hebefustis						temporary name	temp name record			macrofauna	macrofauna	macro	UKSRL1_UK1-A-EB04_AB1-ISO28_736	#UK1-A-EB04_AB1-ISO28	UK1-A-EB04_AB1-ISO28	Arthropoda	Malacostraca	Isopoda	Nannoniscidae	Hebefustis			Hebefustis sp.1	gen	yes	Hebefustis	exact	accepted		genus	genus	temp name		Not Reported							y	y	12:48:00	17/10/2013	10	2013		4155	DZMB, Senckenberg	Sediment&Nodules	deep sea sediment, flat	R/V Melville		1		UK-1	UK-1	east	UKSRL1 UK-1 UK1-A-EB04		UKSRL1	UKSRL	UK1-A-EB04	NA	AB1-ISO28	13.80333	-116.4708	-116.4708	13.80333		Arthropoda	Malacostraca	Isopoda	Nannoniscidae	Hebefustis sp.1	NA	Hebefustis sp.1	NA	Not Reported	NA	NA	NA	NA	ns
23386	Hemiaclis						temporary name	temp name record			macrofauna	macrofauna		UKSRL1_UK1-A-EB05_AB31_388	#UK1-A-EB05_AB31	UK1-A-EB05_AB31	Mollusca	Gastropoda	Littorinimorpha	Eulimidae	Hemiaclis			Hemiaclis sp A	gen	yes	Hemiaclis	exact	accepted		genus	genus	temp name		Not Reported							y	y	12:16:00	19/10/2013	10	2013		NA	NHMUK	Sediment&Nodules	Abyssal plain	R/V Melville		1		UK-1	UK-1	east	UKSRL1 UK-1 UK1-A-EB05		UKSRL1	UKSRL	UK1-A-EB05	NA	AB31	13.93307	-116.7163	-116.7163	13.93307		Mollusca	Gastropoda	Littorinimorpha	Eulimidae	NA	NA	Hemiaclis sp A	NA	Not Reported	NA	NA	NA	NA	NA
24767	Hesionidae						record	record			macrofauna	macrofauna	macro	UKSRL1_UK1-A-L_CRS1545_660	#UK1-A-L_CRS1545	UK1-A-L_CRS1545	Annelida	Polychaeta	Phyllodocida	Hesionidae				Hesionidae - sp. indeterminate	sciname w qualifier	no	Hesionidae	exact	accepted		family	family	family		Not Reported							y	y	07:25:00	22/10/2013	10	2013		4160	University of Hawaii/Natural History Museum, London	Sediment&Nodules	Abyssal plain nods specified	R/V Melville		1		UK-1	UK-1	east	UKSRL1 UK-1 UK1-A-L		UKSRL1	UKSRL	UK1-A-L	NA	CRS1545	13.72662	-116.67	-116.67	13.72662		Annelida	Polychaeta	Phyllodocida	Hesionidae	NA	sp. Indeterminate	Hesionidae - sp. indeterminate	NA	Not Reported	NA	NA	NA	NA	1.086956522
23441	Hesionidae						record	record			macrofauna	macrofauna	macro	UKSRL1_UK1-A-F_CRS1523_312	#UK1-A-F_CRS1523	UK1-A-F_CRS1523	Annelida	Polychaeta	Phyllodocida	Hesionidae				Hesionidae - sp. indeterminate	sciname w qualifier	no	Hesionidae	exact	accepted		family	family	family		Not Reported							y	y	14:33:00	16/10/2013	10	2013		4076	University of Hawaii/Natural History Museum, London	Sediment&Nodules	Abyssal plain nods specified	R/V Melville		1		UK-1	UK-1	east	UKSRL1 UK-1 UK1-A-F		UKSRL1	UKSRL	UK1-A-F	NA	CRS1523	13.81167	-116.71	-116.71	13.81167		Annelida	Polychaeta	Phyllodocida	Hesionidae	NA	sp. Indeterminate	Hesionidae - sp. indeterminate	NA	Not Reported	NA	NA	NA	NA	0.854700855
15251	Heteropsyllus						temporary name	temp name record			meiofauna	macrofauna		IFREMER1_East Zone_MTB-1-973_972	#East Zone_MTB-1-973	East Zone_MTB-1-973	Arthropoda	Hexanauplia	Harpacticoida	Canthocamptidae	Heteropsyllus			Heteropsyllus sp. 1	gen	yes	Heteropsyllus	exact	accepted		genus	genus	temp name		Not Reported							y	y	10:17:00	01/06/2004	6	2004	MUC	5035		Sediment	Sediment	L'Atlante		1		IFR2	IFR2	central	IFREMER1 IFR2 East Zone		IFREMER1	IFR2	East Zone	NA	MTB-1-973	14.04892	-130.0788	-130.0788	14.04892	0.0071	Arthropoda	Copepoda	Harpacticoida	Canthocamptidae	NA	Heteropsyllus sp. 1	NA	NA	Uncertain	NA	NA	NA	NA	NA
15133	Heteropsyllus						temporary name	temp name record			meiofauna	macrofauna		IFREMER1_East Zone_MTB-1-867_866	#East Zone_MTB-1-867	East Zone_MTB-1-867	Arthropoda	Hexanauplia	Harpacticoida	Canthocamptidae	Heteropsyllus			Heteropsyllus sp. 1	gen	yes	Heteropsyllus	exact	accepted		genus	genus	temp name		Not Reported							y	y	06:38:00	01/06/2004	6	2004	MUC	5035		Sediment	Sediment	L'Atlante		2		IFR2	IFR2	central	IFREMER1 IFR2 East Zone		IFREMER1	IFR2	East Zone	NA	MTB-1-867	14.04667	-130.0833	-130.0833	14.04667	0.0071	Arthropoda	Copepoda	Harpacticoida	Canthocamptidae	NA	Heteropsyllus sp. 1	NA	NA	Uncertain	NA	NA	NA	NA	NA
15027	Heteropsyllus						temporary name	temp name record			meiofauna	macrofauna		IFREMER1_East Zone_MTB-1-771_770	#East Zone_MTB-1-771	East Zone_MTB-1-771	Arthropoda	Hexanauplia	Harpacticoida	Canthocamptidae	Heteropsyllus			Heteropsyllus sp. 1	gen	yes	Heteropsyllus	exact	accepted		genus	genus	temp name		Not Reported							y	y	09:35:00	31/05/2004	5	2004	MUC	5035		Sediment	Sediment	L'Atlante		4		IFR2	IFR2	central	IFREMER1 IFR2 East Zone		IFREMER1	IFR2	East Zone	NA	MTB-1-771	14.04252	-130.0892	-130.0892	14.04252	0.0071	Arthropoda	Copepoda	Harpacticoida	Canthocamptidae	NA	Heteropsyllus sp. 1	NA	NA	Uncertain	NA	NA	NA	NA	NA
14934	Heteropsyllus						temporary name	temp name record			meiofauna	macrofauna		IFREMER1_East Zone_MTB-1-688_687	#East Zone_MTB-1-688	East Zone_MTB-1-688	Arthropoda	Hexanauplia	Harpacticoida	Canthocamptidae	Heteropsyllus			Heteropsyllus sp. 1	gen	yes	Heteropsyllus	exact	accepted		genus	genus	temp name		Not Reported							y	y	09:35:00	31/05/2004	5	2004	MUC	5035		Sediment	Sediment	L'Atlante		1		IFR2	IFR2	central	IFREMER1 IFR2 East Zone		IFREMER1	IFR2	East Zone	NA	MTB-1-688	14.04252	-130.0892	-130.0892	14.04252	0.0071	Arthropoda	Copepoda	Harpacticoida	Canthocamptidae	NA	Heteropsyllus sp. 1	NA	NA	Uncertain	NA	NA	NA	NA	NA
14541	Heteropsyllus						temporary name	temp name record			meiofauna	macrofauna		IFREMER1_East Zone_MTB-1-333_332	#East Zone_MTB-1-333	East Zone_MTB-1-333	Arthropoda	Hexanauplia	Harpacticoida	Canthocamptidae	Heteropsyllus			Heteropsyllus sp. 1	gen	yes	Heteropsyllus	exact	accepted		genus	genus	temp name		Not Reported							y	y	13:11:00	30/05/2004	5	2004	MUC	5040		Sediment	Sediment	L'Atlante		1		IFR2	IFR2	central	IFREMER1 IFR2 East Zone		IFREMER1	IFR2	East Zone	NA	MTB-1-333	14.0477	-130.0891	-130.0891	14.0477	0.0071	Arthropoda	Copepoda	Harpacticoida	Canthocamptidae	NA	Heteropsyllus sp. 1	NA	NA	Uncertain	NA	NA	NA	NA	NA
13644	Heteropsyllus						temporary name	temp name record			meiofauna	macrofauna		IFREMER1_East Zone_MTB-1-1749_1748	#East Zone_MTB-1-1749	East Zone_MTB-1-1749	Arthropoda	Hexanauplia	Harpacticoida	Canthocamptidae	Heteropsyllus			Heteropsyllus sp. 1	gen	yes	Heteropsyllus	exact	accepted		genus	genus	temp name		Not Reported							y	y	15:55:00	26/05/2004	5	2004	Nautile Blad Corer	4978		Sediment	Nodules - Facies C	L'Atlante		1		IFR2	IFR2	central	IFREMER1 IFR2 East Zone		IFREMER1	IFR2	East Zone	NA	MTB-1-1749	14.03953	-130.1156	-130.1156	14.03953	0.002375	Arthropoda	Copepoda	Harpacticoida	Canthocamptidae	NA	Heteropsyllus sp. 1	NA	NA	Uncertain	NA	NA	NA	NA	NA
14542	Heteropsyllus						temporary name	temp name record			meiofauna	macrofauna		IFREMER1_East Zone_MTB-1-334_333	#East Zone_MTB-1-334	East Zone_MTB-1-334	Arthropoda	Hexanauplia	Harpacticoida	Canthocamptidae	Heteropsyllus			Heteropsyllus sp. 2	gen	yes	Heteropsyllus	exact	accepted		genus	genus	temp name		Not Reported							y	y	13:11:00	30/05/2004	5	2004	MUC	5040		Sediment	Sediment	L'Atlante		1		IFR2	IFR2	central	IFREMER1 IFR2 East Zone		IFREMER1	IFR2	East Zone	NA	MTB-1-334	14.0477	-130.0891	-130.0891	14.0477	0.0071	Arthropoda	Copepoda	Harpacticoida	Canthocamptidae	NA	Heteropsyllus sp. 2	NA	NA	Uncertain	NA	NA	NA	NA	NA
14206	Heteropsyllus						temporary name	temp name record			meiofauna	macrofauna		IFREMER1_East Zone_MTB-1-2254_2253	#East Zone_MTB-1-2254	East Zone_MTB-1-2254	Arthropoda	Hexanauplia	Harpacticoida	Canthocamptidae	Heteropsyllus			Heteropsyllus sp. 2	gen	yes	Heteropsyllus	exact	accepted		genus	genus	temp name		Not Reported							y	y	15:35:00	31/05/2004	5	2004	Nautile Blad Corer	4979		Sediment	OMCO Dregde track	L'Atlante		5		IFR2	IFR2	central	IFREMER1 IFR2 East Zone		IFREMER1	IFR2	East Zone	NA	MTB-1-2254	14.03263	-130.1211	-130.1211	14.03263	0.002375	Arthropoda	Copepoda	Harpacticoida	Canthocamptidae	NA	Heteropsyllus sp. 2	NA	NA	Uncertain	NA	NA	NA	NA	NA
14039	Heteropsyllus						temporary name	temp name record			meiofauna	macrofauna		IFREMER1_East Zone_MTB-1-2103_2102	#East Zone_MTB-1-2103	East Zone_MTB-1-2103	Arthropoda	Hexanauplia	Harpacticoida	Canthocamptidae	Heteropsyllus			Heteropsyllus sp. 2	gen	yes	Heteropsyllus	exact	accepted		genus	genus	temp name		Not Reported							y	y	15:35:00	31/05/2004	5	2004	Nautile Blad Corer	4979		Sediment	OMCO Dregde track	L'Atlante		2		IFR2	IFR2	central	IFREMER1 IFR2 East Zone		IFREMER1	IFR2	East Zone	NA	MTB-1-2103	14.03263	-130.1211	-130.1211	14.03263	0.002375	Arthropoda	Copepoda	Harpacticoida	Canthocamptidae	NA	Heteropsyllus sp. 2	NA	NA	Uncertain	NA	NA	NA	NA	NA
13697	Heteropsyllus						temporary name	temp name record			meiofauna	macrofauna		IFREMER1_East Zone_MTB-1-1797_1796	#East Zone_MTB-1-1797	East Zone_MTB-1-1797	Arthropoda	Hexanauplia	Harpacticoida	Canthocamptidae	Heteropsyllus			Heteropsyllus sp. 2	gen	yes	Heteropsyllus	exact	accepted		genus	genus	temp name		Not Reported							y	y	16:52:00	28/05/2004	5	2004	Nautile Blad Corer	5027		Sediment	Sediment	L'Atlante		2		IFR2	IFR2	central	IFREMER1 IFR2 East Zone		IFREMER1	IFR2	East Zone	NA	MTB-1-1797	14.03092	-130.0942	-130.0942	14.03092	0.002375	Arthropoda	Copepoda	Harpacticoida	Canthocamptidae	NA	Heteropsyllus sp. 2	NA	NA	Uncertain	NA	NA	NA	NA	NA
15252	Heteropsyllus						temporary name	temp name record			meiofauna	macrofauna		IFREMER1_East Zone_MTB-1-974_973	#East Zone_MTB-1-974	East Zone_MTB-1-974	Arthropoda	Hexanauplia	Harpacticoida	Canthocamptidae	Heteropsyllus			Heteropsyllus sp. 3	gen	yes	Heteropsyllus	exact	accepted		genus	genus	temp name		Not Reported							y	y	10:17:00	01/06/2004	6	2004	MUC	5035		Sediment	Sediment	L'Atlante		2		IFR2	IFR2	central	IFREMER1 IFR2 East Zone		IFREMER1	IFR2	East Zone	NA	MTB-1-974	14.04892	-130.0788	-130.0788	14.04892	0.0071	Arthropoda	Copepoda	Harpacticoida	Canthocamptidae	NA	Heteropsyllus sp. 3	NA	NA	Uncertain	NA	NA	NA	NA	NA
15134	Heteropsyllus						temporary name	temp name record			meiofauna	macrofauna		IFREMER1_East Zone_MTB-1-868_867	#East Zone_MTB-1-868	East Zone_MTB-1-868	Arthropoda	Hexanauplia	Harpacticoida	Canthocamptidae	Heteropsyllus			Heteropsyllus sp. 3	gen	yes	Heteropsyllus	exact	accepted		genus	genus	temp name		Not Reported							y	y	06:38:00	01/06/2004	6	2004	MUC	5035		Sediment	Sediment	L'Atlante		1		IFR2	IFR2	central	IFREMER1 IFR2 East Zone		IFREMER1	IFR2	East Zone	NA	MTB-1-868	14.04667	-130.0833	-130.0833	14.04667	0.0071	Arthropoda	Copepoda	Harpacticoida	Canthocamptidae	NA	Heteropsyllus sp. 3	NA	NA	Uncertain	NA	NA	NA	NA	NA
15028	Heteropsyllus						temporary name	temp name record			meiofauna	macrofauna		IFREMER1_East Zone_MTB-1-772_771	#East Zone_MTB-1-772	East Zone_MTB-1-772	Arthropoda	Hexanauplia	Harpacticoida	Canthocamptidae	Heteropsyllus			Heteropsyllus sp. 3	gen	yes	Heteropsyllus	exact	accepted		genus	genus	temp name		Not Reported							y	y	09:35:00	31/05/2004	5	2004	MUC	5035		Sediment	Sediment	L'Atlante		1		IFR2	IFR2	central	IFREMER1 IFR2 East Zone		IFREMER1	IFR2	East Zone	NA	MTB-1-772	14.04252	-130.0892	-130.0892	14.04252	0.0071	Arthropoda	Copepoda	Harpacticoida	Canthocamptidae	NA	Heteropsyllus sp. 3	NA	NA	Uncertain	NA	NA	NA	NA	NA
14843	Heteropsyllus						temporary name	temp name record			meiofauna	macrofauna		IFREMER1_East Zone_MTB-1-605_604	#East Zone_MTB-1-605	East Zone_MTB-1-605	Arthropoda	Hexanauplia	Harpacticoida	Canthocamptidae	Heteropsyllus			Heteropsyllus sp. 3	gen	yes	Heteropsyllus	exact	accepted		genus	genus	temp name		Not Reported							y	y	20:39:00	30/05/2004	5	2004	MUC	5042		Sediment	Sediment	L'Atlante		2		IFR2	IFR2	central	IFREMER1 IFR2 East Zone		IFREMER1	IFR2	East Zone	NA	MTB-1-605	14.04806	-130.0828	-130.0828	14.04806	0.0071	Arthropoda	Copepoda	Harpacticoida	Canthocamptidae	NA	Heteropsyllus sp. 3	NA	NA	Uncertain	NA	NA	NA	NA	NA
14643	Heteropsyllus						temporary name	temp name record			meiofauna	macrofauna		IFREMER1_East Zone_MTB-1-425_424	#East Zone_MTB-1-425	East Zone_MTB-1-425	Arthropoda	Hexanauplia	Harpacticoida	Canthocamptidae	Heteropsyllus			Heteropsyllus sp. 3	gen	yes	Heteropsyllus	exact	accepted		genus	genus	temp name		Not Reported							y	y	13:11:00	30/05/2004	5	2004	MUC	5040		Sediment	Sediment	L'Atlante		2		IFR2	IFR2	central	IFREMER1 IFR2 East Zone		IFREMER1	IFR2	East Zone	NA	MTB-1-425	14.0477	-130.0891	-130.0891	14.0477	0.0071	Arthropoda	Copepoda	Harpacticoida	Canthocamptidae	NA	Heteropsyllus sp. 3	NA	NA	Uncertain	NA	NA	NA	NA	NA
14040	Heteropsyllus						temporary name	temp name record			meiofauna	macrofauna		IFREMER1_East Zone_MTB-1-2104_2103	#East Zone_MTB-1-2104	East Zone_MTB-1-2104	Arthropoda	Hexanauplia	Harpacticoida	Canthocamptidae	Heteropsyllus			Heteropsyllus sp. 3	gen	yes	Heteropsyllus	exact	accepted		genus	genus	temp name		Not Reported							y	y	15:35:00	31/05/2004	5	2004	Nautile Blad Corer	4979		Sediment	OMCO Dregde track	L'Atlante		1		IFR2	IFR2	central	IFREMER1 IFR2 East Zone		IFREMER1	IFR2	East Zone	NA	MTB-1-2104	14.03263	-130.1211	-130.1211	14.03263	0.002375	Arthropoda	Copepoda	Harpacticoida	Canthocamptidae	NA	Heteropsyllus sp. 3	NA	NA	Uncertain	NA	NA	NA	NA	NA
13893	Heteropsyllus						temporary name	temp name record			meiofauna	macrofauna		IFREMER1_East Zone_MTB-1-1973_1972	#East Zone_MTB-1-1973	East Zone_MTB-1-1973	Arthropoda	Hexanauplia	Harpacticoida	Canthocamptidae	Heteropsyllus			Heteropsyllus sp. 3	gen	yes	Heteropsyllus	exact	accepted		genus	genus	temp name		Not Reported							y	y	15:35:00	31/05/2004	5	2004	Nautile Blad Corer	4979		Sediment	OMCO Dregde track	L'Atlante		2		IFR2	IFR2	central	IFREMER1 IFR2 East Zone		IFREMER1	IFR2	East Zone	NA	MTB-1-1973	14.03263	-130.1211	-130.1211	14.03263	0.002375	Arthropoda	Copepoda	Harpacticoida	Canthocamptidae	NA	Heteropsyllus sp. 3	NA	NA	Uncertain	NA	NA	NA	NA	NA
14935	Heteropsyllus						temporary name	temp name record			meiofauna	macrofauna		IFREMER1_East Zone_MTB-1-689_688	#East Zone_MTB-1-689	East Zone_MTB-1-689	Arthropoda	Hexanauplia	Harpacticoida	Canthocamptidae	Heteropsyllus			Heteropsyllus sp. 4	gen	yes	Heteropsyllus	exact	accepted		genus	genus	temp name		Not Reported							y	y	09:35:00	31/05/2004	5	2004	MUC	5035		Sediment	Sediment	L'Atlante		1		IFR2	IFR2	central	IFREMER1 IFR2 East Zone		IFREMER1	IFR2	East Zone	NA	MTB-1-689	14.04252	-130.0892	-130.0892	14.04252	0.0071	Arthropoda	Copepoda	Harpacticoida	Canthocamptidae	NA	Heteropsyllus sp. 4	NA	NA	Uncertain	NA	NA	NA	NA	NA
14844	Heteropsyllus						temporary name	temp name record			meiofauna	macrofauna		IFREMER1_East Zone_MTB-1-606_605	#East Zone_MTB-1-606	East Zone_MTB-1-606	Arthropoda	Hexanauplia	Harpacticoida	Canthocamptidae	Heteropsyllus			Heteropsyllus sp. 4	gen	yes	Heteropsyllus	exact	accepted		genus	genus	temp name		Not Reported							y	y	20:39:00	30/05/2004	5	2004	MUC	5042		Sediment	Sediment	L'Atlante		1		IFR2	IFR2	central	IFREMER1 IFR2 East Zone		IFREMER1	IFR2	East Zone	NA	MTB-1-606	14.04806	-130.0828	-130.0828	14.04806	0.0071	Arthropoda	Copepoda	Harpacticoida	Canthocamptidae	NA	Heteropsyllus sp. 4	NA	NA	Uncertain	NA	NA	NA	NA	NA
14207	Heteropsyllus						temporary name	temp name record			meiofauna	macrofauna		IFREMER1_East Zone_MTB-1-2255_2254	#East Zone_MTB-1-2255	East Zone_MTB-1-2255	Arthropoda	Hexanauplia	Harpacticoida	Canthocamptidae	Heteropsyllus			Heteropsyllus sp. 4	gen	yes	Heteropsyllus	exact	accepted		genus	genus	temp name		Not Reported							y	y	15:35:00	31/05/2004	5	2004	Nautile Blad Corer	4979		Sediment	OMCO Dregde track	L'Atlante		1		IFR2	IFR2	central	IFREMER1 IFR2 East Zone		IFREMER1	IFR2	East Zone	NA	MTB-1-2255	14.03263	-130.1211	-130.1211	14.03263	0.002375	Arthropoda	Copepoda	Harpacticoida	Canthocamptidae	NA	Heteropsyllus sp. 4	NA	NA	Uncertain	NA	NA	NA	NA	NA
15135	Heteropsyllus						temporary name	temp name record			meiofauna	macrofauna		IFREMER1_East Zone_MTB-1-869_868	#East Zone_MTB-1-869	East Zone_MTB-1-869	Arthropoda	Hexanauplia	Harpacticoida	Canthocamptidae	Heteropsyllus			Heteropsyllus sp. 5	gen	yes	Heteropsyllus	exact	accepted		genus	genus	temp name		Not Reported							y	y	06:38:00	01/06/2004	6	2004	MUC	5035		Sediment	Sediment	L'Atlante		1		IFR2	IFR2	central	IFREMER1 IFR2 East Zone		IFREMER1	IFR2	East Zone	NA	MTB-1-869	14.04667	-130.0833	-130.0833	14.04667	0.0071	Arthropoda	Copepoda	Harpacticoida	Canthocamptidae	NA	Heteropsyllus sp. 5	NA	NA	Uncertain	NA	NA	NA	NA	NA
15029	Heteropsyllus						temporary name	temp name record			meiofauna	macrofauna		IFREMER1_East Zone_MTB-1-773_772	#East Zone_MTB-1-773	East Zone_MTB-1-773	Arthropoda	Hexanauplia	Harpacticoida	Canthocamptidae	Heteropsyllus			Heteropsyllus sp. 5	gen	yes	Heteropsyllus	exact	accepted		genus	genus	temp name		Not Reported							y	y	09:35:00	31/05/2004	5	2004	MUC	5035		Sediment	Sediment	L'Atlante		1		IFR2	IFR2	central	IFREMER1 IFR2 East Zone		IFREMER1	IFR2	East Zone	NA	MTB-1-773	14.04252	-130.0892	-130.0892	14.04252	0.0071	Arthropoda	Copepoda	Harpacticoida	Canthocamptidae	NA	Heteropsyllus sp. 5	NA	NA	Uncertain	NA	NA	NA	NA	NA
13309	Heteropsyllus						temporary name	temp name record			meiofauna	macrofauna		IFREMER1_East Zone_MTB-1-1447_1446	#East Zone_MTB-1-1447	East Zone_MTB-1-1447	Arthropoda	Hexanauplia	Harpacticoida	Canthocamptidae	Heteropsyllus			Heteropsyllus sp. 5	gen	yes	Heteropsyllus	exact	accepted		genus	genus	temp name		Not Reported							y	y	04:34:00	07/06/2004	6	2004	MUC	5000		Sediment	Nodules - Facies C	L'Atlante		1		IFR2	IFR2	central	IFREMER1 IFR2 East Zone		IFREMER1	IFR2	East Zone	NA	MTB-1-1447	14.03664	-130.11	-130.11	14.03664	0.0071	Arthropoda	Copepoda	Harpacticoida	Canthocamptidae	NA	Heteropsyllus sp. 5	NA	NA	Uncertain	NA	NA	NA	NA	NA
15030	Heteropsyllus						temporary name	temp name record			meiofauna	macrofauna		IFREMER1_East Zone_MTB-1-774_773	#East Zone_MTB-1-774	East Zone_MTB-1-774	Arthropoda	Hexanauplia	Harpacticoida	Canthocamptidae	Heteropsyllus			Heteropsyllus sp. 6	gen	yes	Heteropsyllus	exact	accepted		genus	genus	temp name		Not Reported							y	y	09:35:00	31/05/2004	5	2004	MUC	5035		Sediment	Sediment	L'Atlante		1		IFR2	IFR2	central	IFREMER1 IFR2 East Zone		IFREMER1	IFR2	East Zone	NA	MTB-1-774	14.04252	-130.0892	-130.0892	14.04252	0.0071	Arthropoda	Copepoda	Harpacticoida	Canthocamptidae	NA	Heteropsyllus sp. 6	NA	NA	Uncertain	NA	NA	NA	NA	NA
15031	Heteropsyllus						temporary name	temp name record			meiofauna	macrofauna		IFREMER1_East Zone_MTB-1-775_774	#East Zone_MTB-1-775	East Zone_MTB-1-775	Arthropoda	Hexanauplia	Harpacticoida	Canthocamptidae	Heteropsyllus			Heteropsyllus sp. 7	gen	yes	Heteropsyllus	exact	accepted		genus	genus	temp name		Not Reported							y	y	09:35:00	31/05/2004	5	2004	MUC	5035		Sediment	Sediment	L'Atlante		1		IFR2	IFR2	central	IFREMER1 IFR2 East Zone		IFREMER1	IFR2	East Zone	NA	MTB-1-775	14.04252	-130.0892	-130.0892	14.04252	0.0071	Arthropoda	Copepoda	Harpacticoida	Canthocamptidae	NA	Heteropsyllus sp. 7	NA	NA	Uncertain	NA	NA	NA	NA	NA
15137	Heteropsyllus						temporary name	temp name record			meiofauna	macrofauna		IFREMER1_East Zone_MTB-1-870_869	#East Zone_MTB-1-870	East Zone_MTB-1-870	Arthropoda	Hexanauplia	Harpacticoida	Canthocamptidae	Heteropsyllus			Heteropsyllus sp. 8	gen	yes	Heteropsyllus	exact	accepted		genus	genus	temp name		Not Reported							y	y	06:38:00	01/06/2004	6	2004	MUC	5035		Sediment	Sediment	L'Atlante		1		IFR2	IFR2	central	IFREMER1 IFR2 East Zone		IFREMER1	IFR2	East Zone	NA	MTB-1-870	14.04667	-130.0833	-130.0833	14.04667	0.0071	Arthropoda	Copepoda	Harpacticoida	Canthocamptidae	NA	Heteropsyllus sp. 8	NA	NA	Uncertain	NA	NA	NA	NA	NA
13738	Heteropsyllus						temporary name	temp name record			meiofauna	macrofauna		IFREMER1_East Zone_MTB-1-1833_1832	#East Zone_MTB-1-1833	East Zone_MTB-1-1833	Arthropoda	Hexanauplia	Harpacticoida	Canthocamptidae	Heteropsyllus			Heteropsyllus sp. 8	gen	yes	Heteropsyllus	exact	accepted		genus	genus	temp name		Not Reported							y	y	15:19:00	05/06/2004	6	2004	Nautile Blad Corer	4986		Sediment	Nodules - Facies B	L'Atlante		1		IFR2	IFR2	central	IFREMER1 IFR2 East Zone		IFREMER1	IFR2	East Zone	NA	MTB-1-1833	14.02985	-130.1363	-130.1363	14.02985	0.002375	Arthropoda	Copepoda	Harpacticoida	Canthocamptidae	NA	Heteropsyllus sp. 8	NA	NA	Uncertain	NA	NA	NA	NA	NA
42347	Histiobranchus bathybius						record	record			megafauna	megafauna	mega	UKSRL1_UK1-B-U12_AB02_21_3274_5664_5817	#UK1-B-U12_AB02_21_3274_5664	UK1-B-U12_AB02_21_3274_5664	Chordata	Actinopterygii	Anguilliformes	Synaphobranchidae	Histiobranchus		bathybius	Histiobranchus bathybius	sciname	no	Histiobranchus bathybius	exact	accepted		species	species	species		Not Reported							y	y	10:06:00	03/07/2015	7	2015		4178	University of Hawaii	Sediment&Nodules	mid Channel	R/V Thomas G. Thompson		1		UK-1	UK-1	east	UKSRL1 UK-1 UK1-B-U12		UKSRL1	UKSRL	UK1-B-U12	NA	AB02_21_3274_5664	12.45259	-116.6488	-116.6488	12.45259		Chordata	Actinopterygii	Anguilliformes	Synaphobranchidae	NA	bathybius	Histiobranchus bathybius	NA	Not Reported	NA	NA	NA	NA
37944	Histiobranchus bathybius						record	record			megafauna	megafauna	mega	UKSRL1_UK1-B-U02_AB02_50_585_210_363	#UK1-B-U02_AB02_50_585_210	UK1-B-U02_AB02_50_585_210	Chordata	Actinopterygii	Anguilliformes	Synaphobranchidae	Histiobranchus		bathybius	Histiobranchus bathybius	sciname	no	Histiobranchus bathybius	exact	accepted		species	species	species		Not Reported							y	y	10:01:00	18/02/2015	2	2015		4137	University of Hawaii	Sediment&Nodules	Abyssal Rise	R/V Thomas G. Thompson		1		UK-1	UK-1	east	UKSRL1 UK-1 UK1-B-U02		UKSRL1	UKSRL	UK1-B-U02	NA	AB02_50_585_210	12.3836	-116.4907	-116.4907	12.3836		Chordata	Actinopterygii	Anguilliformes	Synaphobranchidae	NA	bathybius	Histiobranchus bathybius	NA	Not Reported	NA	NA	NA	NA
37943	Histiobranchus bathybius						record	record			megafauna	megafauna	mega	UKSRL1_UK1-B-U02_AB02_50_172_209_362	#UK1-B-U02_AB02_50_172_209	UK1-B-U02_AB02_50_172_209	Chordata	Actinopterygii	Anguilliformes	Synaphobranchidae	Histiobranchus		bathybius	Histiobranchus bathybius	sciname	no	Histiobranchus bathybius	exact	accepted		species	species	species		Not Reported							y	y	10:01:00	18/02/2015	2	2015		4137	University of Hawaii	Sediment&Nodules	Abyssal Rise	R/V Thomas G. Thompson		1		UK-1	UK-1	east	UKSRL1 UK-1 UK1-B-U02		UKSRL1	UKSRL	UK1-B-U02	NA	AB02_50_172_209	12.3836	-116.4907	-116.4907	12.3836		Chordata	Actinopterygii	Anguilliformes	Synaphobranchidae	NA	bathybius	Histiobranchus bathybius	NA	Not Reported	NA	NA	NA	NA
37866	Histiobranchus bathybius						record	record			megafauna	megafauna	mega	UKSRL1_UK1-B-U02_AB02_17_257_34_187	#UK1-B-U02_AB02_17_257_34	UK1-B-U02_AB02_17_257_34	Chordata	Actinopterygii	Anguilliformes	Synaphobranchidae	Histiobranchus		bathybius	Histiobranchus bathybius	sciname	no	Histiobranchus bathybius	exact	accepted		species	species	species		Not Reported							y	y	09:07:00	28/02/2015	2	2015		4137	University of Hawaii	Sediment&Nodules	Abyssal Rise	R/V Thomas G. Thompson		1		UK-1	UK-1	east	UKSRL1 UK-1 UK1-B-U02		UKSRL1	UKSRL	UK1-B-U02	NA	AB02_17_257_34	12.3836	-116.4907	-116.4907	12.3836		Chordata	Actinopterygii	Anguilliformes	Synaphobranchidae	NA	bathybius	Histiobranchus bathybius	NA	Not Reported	NA	NA	NA	NA
24446	Histiobranchus bathybius						record	record			megafauna	megafauna	mega	UKSRL1_UK1-A-K_AB1-CA01-SpeciesList_2	#UK1-A-K_AB1-CA01-SpeciesList	UK1-A-K_AB1-CA01-SpeciesList	Chordata	Actinopterygii	Anguilliformes	Synaphobranchidae	Histiobranchus		bathybius	Histiobranchus bathybius	sciname	no	Histiobranchus bathybius	exact	accepted		species	species	species		Not Reported							y	y	05:09:00	09/10/2013	10	2013		4152	University of Hawaii	Sediment&Nodules		R/V Melville		NA		UK-1	UK-1	east	UKSRL1 UK-1 UK1-A-K		UKSRL1	UKSRL	UK1-A-K	NA	AB1-CA01-SpeciesList	13.86628	-116.555	-116.555	13.86628		Chordata	Actinopterygii	Anguilliformes	Synaphobranchidae	NA	bathybius	Histiobranchus bathybius	NA	Not Reported	NA	NA	NA	NA
24713	Holasteroida						temporary name	temp name record			megafauna	megafauna	mega	UKSRL1_UK1-A-K_RV06 Transect 2_152	#UK1-A-K_RV06 Transect 2	UK1-A-K_RV06 Transect 2	Echinodermata	Echinoidea	Holasteroida					Holasteroida morphotype 1	gen	yes	Holasteroida	exact	accepted		order	order	temp name		Not Reported							y	y	20:15:00	20/10/2013	10	2013		4029	University of Hawaii	Sediment&Nodules	Abyssal plain nods specified	R/V Melville		2		UK-1	UK-1	east	UKSRL1 UK-1 UK1-A-K		UKSRL1	UKSRL	UK1-A-K	NA	RV06 Transect 2	13.8553	-116.548	-116.548	13.8553		Echinodermata	Echinoidea	Holasteroida		NA	Morphotype 1	Holasteroida morphotype 1	NA	Not Reported	NA	NA	NA	NA	0.13559322
17418	Holothuroidea						temporary name	temp name record			megafauna	megafauna		KOREA1_BC11-01-01_L32_32	#BC11-01-01_L32	BC11-01-01_L32	Echinodermata	Holothuroidea						Holothuroidea (sea cucumber sp1)	gen	yes	Holothuroidea	exact	accepted		class	class	temp name		Not Reported							y	y	02:38:00	21/07/2011	7	2011		NA		Sediment&Nodules		KOK		NA		KOREA1	KR5 (B2+B1)	central	KOREA1 KR5 (B2+B1) BC11-01-01		KOREA1	KR5 (B2+B1)	BC11-01-01	NA	L32	10.51667	-131.917	-131.917	10.51667		Not Reported	Holothuroidea (sea cucumber sp1)	Not Reported	NA	NA	NA	NA	NA	Uncertain	NA	NA	NA	NA	NA
17382	Holothuroidea						temporary name	temp name record			megafauna	megafauna		KOREA1_2011-BC11-01-01_L32_32	#2011-BC11-01-01_L32	2011-BC11-01-01_L32	Echinodermata	Holothuroidea						Holothuroidea (sea cucumber sp1)	gen	yes	Holothuroidea	exact	accepted		class	class	temp name		Not Reported							y	y	02:38:00	21/07/2011	7	2011		NA		Sediment&Nodules		KOK		NA		KOREA1	KR5 (B2+B1)	central	KOREA1 KR5 (B2+B1) 2011-BC11-01-01	DUPLICATE	KOREA1	KR5 (B2+B1)	2011-BC11-01-01	NA	L32	10.51667	-131.917	-131.917	10.51667		Not Reported	Holothuroidea (sea cucumber sp1)	Not Reported	NA	NA	NA	NA	NA	Uncertain	NA	NA	NA	NA	NA
21252	Holothuroidea						record	record			megafauna	megafauna		UKSRL1_UK1-A-B_AB03_65	#UK1-A-B_AB03	UK1-A-B_AB03	Echinodermata	Holothuroidea						Holothuroidea sp indet	sciname w qualifier	no	Holothuroidea	exact	accepted		class	class	class		Not Reported							y	y	17:34:00	09/10/2013	10	2013		NA	NHMUK	Sediment&Nodules	Abyssal plain	R/V Melville		1		UK-1	UK-1	east	UKSRL1 UK-1 UK1-A-B		UKSRL1	UKSRL	UK1-A-B	NA	AB03	13.84988	-116.6449	-116.6449	13.84988		Echinodermata	Holothuroidea	Holothuroidea	Holothuroidea	NA	NA	Holothuroidea sp indet	NA	Not Reported	NA	NA	NA	NA	NA
21160	Harpacticoida						temporary name	temp name record			meiofauna	macrofauna	macro	UKSRL1_UK1-A-A_AB1-COP61_914	#UK1-A-A_AB1-COP61	UK1-A-A_AB1-COP61	Arthropoda	Hexanauplia	Harpacticoida					Huntemannidae sp. 1?	gen	yes	Harpacticoida	exact	accepted		order	order	temp name		Not Reported							y	y	00:15:00	09/10/2013	10	2013		4237	DZMB, Senckenberg	Sediment&Nodules	deep sea sediment, flat	R/V Melville		1		UK-1	UK-1	east	UKSRL1 UK-1 UK1-A-A		UKSRL1	UKSRL	UK1-A-A	NA	AB1-COP61	13.88165	-116.4667	-116.4667	13.88165		Arthropoda	Copepoda	Harpacticoida	Huntemannidae?	Huntemannidae sp. 1?	NA	Huntemannidae sp. 1?	NA	Not Reported	NA	NA	NA	NA	ns
24664	Hyalonema						temporary name	temp name record			megafauna	megafauna	mega	UKSRL1_UK1-A-K_RV06 Transect 1_103	#UK1-A-K_RV06 Transect 1	UK1-A-K_RV06 Transect 1	Porifera	Hexactinellida	Amphidiscosida	Hyalonematidae	Hyalonema			Hyalonema morphotype 1	gen	yes	Hyalonema	exact	accepted		genus	genus	temp name		Not Reported							y	y	18:17:00	20/10/2013	10	2013		4028	University of Hawaii	Sediment&Nodules	Abyssal plain nods specified	R/V Melville		1		UK-1	UK-1	east	UKSRL1 UK-1 UK1-A-K		UKSRL1	UKSRL	UK1-A-K	NA	RV06 Transect 1	13.86355	-116.5463	-116.5463	13.86355		Porifera	Hexactinellida	Amphidiscosida	Hyalonematidae	NA	Morphotype 1	Hyalonema morphotype 1	NA	Not Reported	NA	NA	NA	NA	0.066934404
24753	Hyalonema						temporary name	temp name record			megafauna	megafauna	mega	UKSRL1_UK1-A-K_RV06 Transect 2_192	#UK1-A-K_RV06 Transect 2	UK1-A-K_RV06 Transect 2	Porifera	Hexactinellida	Amphidiscosida	Hyalonematidae	Hyalonema			Hyalonema morphotype 2	gen	yes	Hyalonema	exact	accepted		genus	genus	temp name		Not Reported							y	y	20:15:00	20/10/2013	10	2013		4029	University of Hawaii	Sediment&Nodules	Abyssal plain nods specified	R/V Melville		2		UK-1	UK-1	east	UKSRL1 UK-1 UK1-A-K		UKSRL1	UKSRL	UK1-A-K	NA	RV06 Transect 2	13.8553	-116.548	-116.548	13.8553		Porifera	Hexactinellida	Amphidiscosida	Hyalonematidae	NA	Morphotype 2	Hyalonema morphotype 2	NA	Not Reported	NA	NA	NA	NA	0.13559322
24663	Hyalonema						temporary name	temp name record			megafauna	megafauna	mega	UKSRL1_UK1-A-K_RV06 Transect 1_102	#UK1-A-K_RV06 Transect 1	UK1-A-K_RV06 Transect 1	Porifera	Hexactinellida	Amphidiscosida	Hyalonematidae	Hyalonema			Hyalonema morphotype 2	gen	yes	Hyalonema	exact	accepted		genus	genus	temp name		Not Reported							y	y	18:17:00	20/10/2013	10	2013		4028	University of Hawaii	Sediment&Nodules	Abyssal plain nods specified	R/V Melville		3		UK-1	UK-1	east	UKSRL1 UK-1 UK1-A-K		UKSRL1	UKSRL	UK1-A-K	NA	RV06 Transect 1	13.86355	-116.5463	-116.5463	13.86355		Porifera	Hexactinellida	Amphidiscosida	Hyalonematidae	NA	Morphotype 2	Hyalonema morphotype 2	NA	Not Reported	NA	NA	NA	NA	0.200803213
24622	Hymenaster						temporary name	temp name record			megafauna	megafauna	mega	UKSRL1_UK1-A-K_RV06 Transect 1_61	#UK1-A-K_RV06 Transect 1	UK1-A-K_RV06 Transect 1	Echinodermata	Asteroidea	Velatida	Pterasteridae	Hymenaster			Hymenaster morphotype 1	gen	yes	Hymenaster	exact	accepted		genus	genus	temp name		Not Reported							y	y	18:17:00	20/10/2013	10	2013		4028	University of Hawaii	Sediment&Nodules	Abyssal plain nods specified	R/V Melville		3		UK-1	UK-1	east	UKSRL1 UK-1 UK1-A-K		UKSRL1	UKSRL	UK1-A-K	NA	RV06 Transect 1	13.86355	-116.5463	-116.5463	13.86355		Echinodermata	Asteroidea	Velatida	Pterasteridae	NA	Morphotype 1	Hymenaster morphotype 1	NA	Not Reported	NA	NA	NA	NA	0.200803213
24708	Hymenaster						temporary name	temp name record			megafauna	megafauna	mega	UKSRL1_UK1-A-K_RV06 Transect 2_147	#UK1-A-K_RV06 Transect 2	UK1-A-K_RV06 Transect 2	Echinodermata	Asteroidea	Velatida	Pterasteridae	Hymenaster			Hymenaster morphotype 2	gen	yes	Hymenaster	exact	accepted		genus	genus	temp name		Not Reported							y	y	20:15:00	20/10/2013	10	2013		4029	University of Hawaii	Sediment&Nodules	Abyssal plain nods specified	R/V Melville		1		UK-1	UK-1	east	UKSRL1 UK-1 UK1-A-K		UKSRL1	UKSRL	UK1-A-K	NA	RV06 Transect 2	13.8553	-116.548	-116.548	13.8553		Echinodermata	Asteroidea	Velatida	Pterasteridae	NA	Morphotype 2	Hymenaster morphotype 2	NA	Not Reported	NA	NA	NA	NA	0.06779661
23124	Hymenopenaeus doris						record	record			macrofauna	macrofauna	macro	UKSRL1_UK1-A-EB04_AB1-DEC3_1329	#UK1-A-EB04_AB1-DEC3	UK1-A-EB04_AB1-DEC3	Arthropoda	Malacostraca	Decapoda	Solenoceridae	Hymenopenaeus		doris	Hymenopenaeus doris	sciname	no	Hymenopenaeus doris	exact	accepted		species	species	species		Not Reported							y	y	12:48:00	17/10/2013	10	2013		4155	DZMB, Senckenberg	Sediment&Nodules	deep sea sediment, flat	R/V Melville		1		UK-1	UK-1	east	UKSRL1 UK-1 UK1-A-EB04		UKSRL1	UKSRL	UK1-A-EB04	NA	AB1-DEC3	13.80333	-116.4708	-116.4708	13.80333		Arthropoda	Malacostraca	Decapoda	Solenoceridae	Hymenopenaeus doris	NA	Hymenopenaeus doris	NA	Not Reported	NA	NA	NA	NA	ns
21162	Hymenopenaeus doris						record	record			macrofauna	macrofauna	macro	UKSRL1_UK1-A-A_AB1-DEC6_1332	#UK1-A-A_AB1-DEC6	UK1-A-A_AB1-DEC6	Arthropoda	Malacostraca	Decapoda	Solenoceridae	Hymenopenaeus		doris	Hymenopenaeus doris	sciname	no	Hymenopenaeus doris	exact	accepted		species	species	species		Not Reported							y	y	04:30:00	08/10/2013	10	2013		4203	DZMB, Senckenberg	Sediment&Nodules	deep sea sediment, flat	R/V Melville		1		UK-1	UK-1	east	UKSRL1 UK-1 UK1-A-A		UKSRL1	UKSRL	UK1-A-A	NA	AB1-DEC6	13.88222	-116.4488	-116.4488	13.88222		Arthropoda	Malacostraca	Decapoda	Solenoceridae	Hymenopenaeus doris	NA	Hymenopenaeus doris	NA	Not Reported	NA	NA	NA	NA	ns
21161	Hymenopenaeus doris						record	record			macrofauna	macrofauna	macro	UKSRL1_UK1-A-A_AB1-DEC5_1331	#UK1-A-A_AB1-DEC5	UK1-A-A_AB1-DEC5	Arthropoda	Malacostraca	Decapoda	Solenoceridae	Hymenopenaeus		doris	Hymenopenaeus doris	sciname	no	Hymenopenaeus doris	exact	accepted		species	species	species		Not Reported							y	y	04:30:00	08/10/2013	10	2013		4203	DZMB, Senckenberg	Sediment&Nodules	deep sea sediment, flat	R/V Melville		1		UK-1	UK-1	east	UKSRL1 UK-1 UK1-A-A		UKSRL1	UKSRL	UK1-A-A	NA	AB1-DEC5	13.88222	-116.4488	-116.4488	13.88222		Arthropoda	Malacostraca	Decapoda	Solenoceridae	Hymenopenaeus doris	NA	Hymenopenaeus doris	NA	Not Reported	NA	NA	NA	NA	ns
42873	Hymenopenaeus nereus						record	record			megafauna	megafauna	mega	UKSRL1_UK1-B-U12_AB02_99_2786_6162_6315	#UK1-B-U12_AB02_99_2786_6162	UK1-B-U12_AB02_99_2786_6162	Arthropoda	Malacostraca	Decapoda	Solenoceridae	Hymenopenaeus		nereus	Hymenopenaeus nereus	sciname	no	Hymenopenaeus nereus	exact	accepted		species	species	species		Not Reported							y	y	10:06:00	03/07/2015	7	2015		4178	University of Hawaii	Sediment&Nodules	mid Channel	R/V Thomas G. Thompson		1		UK-1	UK-1	east	UKSRL1 UK-1 UK1-B-U12		UKSRL1	UKSRL	UK1-B-U12	NA	AB02_99_2786_6162	12.45259	-116.6488	-116.6488	12.45259		Arthropoda	Malacostraca	Decapoda	Solenoceridae	NA	nereus	Hymenopenaeus nereus	NA	Not Reported	NA	NA	NA	NA
42872	Hymenopenaeus nereus						record	record			megafauna	megafauna	mega	UKSRL1_UK1-B-U12_AB02_98_3380_6152_6305	#UK1-B-U12_AB02_98_3380_6152	UK1-B-U12_AB02_98_3380_6152	Arthropoda	Malacostraca	Decapoda	Solenoceridae	Hymenopenaeus		nereus	Hymenopenaeus nereus	sciname	no	Hymenopenaeus nereus	exact	accepted		species	species	species		Not Reported							y	y	10:06:00	03/07/2015	7	2015		4178	University of Hawaii	Sediment&Nodules	mid Channel	R/V Thomas G. Thompson		1		UK-1	UK-1	east	UKSRL1 UK-1 UK1-B-U12		UKSRL1	UKSRL	UK1-B-U12	NA	AB02_98_3380_6152	12.45259	-116.6488	-116.6488	12.45259		Arthropoda	Malacostraca	Decapoda	Solenoceridae	NA	nereus	Hymenopenaeus nereus	NA	Not Reported	NA	NA	NA	NA
42861	Hymenopenaeus nereus						record	record			megafauna	megafauna	mega	UKSRL1_UK1-B-U12_AB02_97_173_6150_6303	#UK1-B-U12_AB02_97_173_6150	UK1-B-U12_AB02_97_173_6150	Arthropoda	Malacostraca	Decapoda	Solenoceridae	Hymenopenaeus		nereus	Hymenopenaeus nereus	sciname	no	Hymenopenaeus nereus	exact	accepted		species	species	species		Not Reported							y	y	10:06:00	03/07/2015	7	2015		4178	University of Hawaii	Sediment&Nodules	mid Channel	R/V Thomas G. Thompson		1		UK-1	UK-1	east	UKSRL1 UK-1 UK1-B-U12		UKSRL1	UKSRL	UK1-B-U12	NA	AB02_97_173_6150	12.45259	-116.6488	-116.6488	12.45259		Arthropoda	Malacostraca	Decapoda	Solenoceridae	NA	nereus	Hymenopenaeus nereus	NA	Not Reported	NA	NA	NA	NA
42849	Hymenopenaeus nereus						record	record			megafauna	megafauna	mega	UKSRL1_UK1-B-U12_AB02_95_1063_6247_6400	#UK1-B-U12_AB02_95_1063_6247	UK1-B-U12_AB02_95_1063_6247	Arthropoda	Malacostraca	Decapoda	Solenoceridae	Hymenopenaeus		nereus	Hymenopenaeus nereus	sciname	no	Hymenopenaeus nereus	exact	accepted		species	species	species		Not Reported							y	y	10:06:00	03/07/2015	7	2015		4178	University of Hawaii	Sediment&Nodules	mid Channel	R/V Thomas G. Thompson		1		UK-1	UK-1	east	UKSRL1 UK-1 UK1-B-U12		UKSRL1	UKSRL	UK1-B-U12	NA	AB02_95_1063_6247	12.45259	-116.6488	-116.6488	12.45259		Arthropoda	Malacostraca	Decapoda	Solenoceridae	NA	nereus	Hymenopenaeus nereus	NA	Not Reported	NA	NA	NA	NA
42845	Hymenopenaeus nereus						record	record			megafauna	megafauna	mega	UKSRL1_UK1-B-U12_AB02_94_718_6236_6389	#UK1-B-U12_AB02_94_718_6236	UK1-B-U12_AB02_94_718_6236	Arthropoda	Malacostraca	Decapoda	Solenoceridae	Hymenopenaeus		nereus	Hymenopenaeus nereus	sciname	no	Hymenopenaeus nereus	exact	accepted		species	species	species		Not Reported							y	y	10:06:00	03/07/2015	7	2015		4178	University of Hawaii	Sediment&Nodules	mid Channel	R/V Thomas G. Thompson		1		UK-1	UK-1	east	UKSRL1 UK-1 UK1-B-U12		UKSRL1	UKSRL	UK1-B-U12	NA	AB02_94_718_6236	12.45259	-116.6488	-116.6488	12.45259		Arthropoda	Malacostraca	Decapoda	Solenoceridae	NA	nereus	Hymenopenaeus nereus	NA	Not Reported	NA	NA	NA	NA
42838	Hymenopenaeus nereus						record	record			megafauna	megafauna	mega	UKSRL1_UK1-B-U12_AB02_93_2795_6235_6388	#UK1-B-U12_AB02_93_2795_6235	UK1-B-U12_AB02_93_2795_6235	Arthropoda	Malacostraca	Decapoda	Solenoceridae	Hymenopenaeus		nereus	Hymenopenaeus nereus	sciname	no	Hymenopenaeus nereus	exact	accepted		species	species	species		Not Reported							y	y	10:06:00	03/07/2015	7	2015		4178	University of Hawaii	Sediment&Nodules	mid Channel	R/V Thomas G. Thompson		1		UK-1	UK-1	east	UKSRL1 UK-1 UK1-B-U12		UKSRL1	UKSRL	UK1-B-U12	NA	AB02_93_2795_6235	12.45259	-116.6488	-116.6488	12.45259		Arthropoda	Malacostraca	Decapoda	Solenoceridae	NA	nereus	Hymenopenaeus nereus	NA	Not Reported	NA	NA	NA	NA
42837	Hymenopenaeus nereus						record	record			megafauna	megafauna	mega	UKSRL1_UK1-B-U12_AB02_93_2795_6234_6387	#UK1-B-U12_AB02_93_2795_6234	UK1-B-U12_AB02_93_2795_6234	Arthropoda	Malacostraca	Decapoda	Solenoceridae	Hymenopenaeus		nereus	Hymenopenaeus nereus	sciname	no	Hymenopenaeus nereus	exact	accepted		species	species	species		Not Reported							y	y	10:06:00	03/07/2015	7	2015		4178	University of Hawaii	Sediment&Nodules	mid Channel	R/V Thomas G. Thompson		1		UK-1	UK-1	east	UKSRL1 UK-1 UK1-B-U12		UKSRL1	UKSRL	UK1-B-U12	NA	AB02_93_2795_6234	12.45259	-116.6488	-116.6488	12.45259		Arthropoda	Malacostraca	Decapoda	Solenoceridae	NA	nereus	Hymenopenaeus nereus	NA	Not Reported	NA	NA	NA	NA
42823	Hymenopenaeus nereus						record	record			megafauna	megafauna	mega	UKSRL1_UK1-B-U12_AB02_92_3019_6226_6379	#UK1-B-U12_AB02_92_3019_6226	UK1-B-U12_AB02_92_3019_6226	Arthropoda	Malacostraca	Decapoda	Solenoceridae	Hymenopenaeus		nereus	Hymenopenaeus nereus	sciname	no	Hymenopenaeus nereus	exact	accepted		species	species	species		Not Reported							y	y	10:06:00	03/07/2015	7	2015		4178	University of Hawaii	Sediment&Nodules	mid Channel	R/V Thomas G. Thompson		1		UK-1	UK-1	east	UKSRL1 UK-1 UK1-B-U12		UKSRL1	UKSRL	UK1-B-U12	NA	AB02_92_3019_6226	12.45259	-116.6488	-116.6488	12.45259		Arthropoda	Malacostraca	Decapoda	Solenoceridae	NA	nereus	Hymenopenaeus nereus	NA	Not Reported	NA	NA	NA	NA
42822	Hymenopenaeus nereus						record	record			megafauna	megafauna	mega	UKSRL1_UK1-B-U12_AB02_92_3019_6225_6378	#UK1-B-U12_AB02_92_3019_6225	UK1-B-U12_AB02_92_3019_6225	Arthropoda	Malacostraca	Decapoda	Solenoceridae	Hymenopenaeus		nereus	Hymenopenaeus nereus	sciname	no	Hymenopenaeus nereus	exact	accepted		species	species	species		Not Reported							y	y	10:06:00	03/07/2015	7	2015		4178	University of Hawaii	Sediment&Nodules	mid Channel	R/V Thomas G. Thompson		1		UK-1	UK-1	east	UKSRL1 UK-1 UK1-B-U12		UKSRL1	UKSRL	UK1-B-U12	NA	AB02_92_3019_6225	12.45259	-116.6488	-116.6488	12.45259		Arthropoda	Malacostraca	Decapoda	Solenoceridae	NA	nereus	Hymenopenaeus nereus	NA	Not Reported	NA	NA	NA	NA
42809	Hymenopenaeus nereus						record	record			megafauna	megafauna	mega	UKSRL1_UK1-B-U12_AB02_91_3014_6211_6364	#UK1-B-U12_AB02_91_3014_6211	UK1-B-U12_AB02_91_3014_6211	Arthropoda	Malacostraca	Decapoda	Solenoceridae	Hymenopenaeus		nereus	Hymenopenaeus nereus	sciname	no	Hymenopenaeus nereus	exact	accepted		species	species	species		Not Reported							y	y	10:06:00	03/07/2015	7	2015		4178	University of Hawaii	Sediment&Nodules	mid Channel	R/V Thomas G. Thompson		1		UK-1	UK-1	east	UKSRL1 UK-1 UK1-B-U12		UKSRL1	UKSRL	UK1-B-U12	NA	AB02_91_3014_6211	12.45259	-116.6488	-116.6488	12.45259		Arthropoda	Malacostraca	Decapoda	Solenoceridae	NA	nereus	Hymenopenaeus nereus	NA	Not Reported	NA	NA	NA	NA
42802	Hymenopenaeus nereus						record	record			megafauna	megafauna	mega	UKSRL1_UK1-B-U12_AB02_90_2279_6199_6352	#UK1-B-U12_AB02_90_2279_6199	UK1-B-U12_AB02_90_2279_6199	Arthropoda	Malacostraca	Decapoda	Solenoceridae	Hymenopenaeus		nereus	Hymenopenaeus nereus	sciname	no	Hymenopenaeus nereus	exact	accepted		species	species	species		Not Reported							y	y	10:06:00	03/07/2015	7	2015		4178	University of Hawaii	Sediment&Nodules	mid Channel	R/V Thomas G. Thompson		1		UK-1	UK-1	east	UKSRL1 UK-1 UK1-B-U12		UKSRL1	UKSRL	UK1-B-U12	NA	AB02_90_2279_6199	12.45259	-116.6488	-116.6488	12.45259		Arthropoda	Malacostraca	Decapoda	Solenoceridae	NA	nereus	Hymenopenaeus nereus	NA	Not Reported	NA	NA	NA	NA
42801	Hymenopenaeus nereus						record	record			megafauna	megafauna	mega	UKSRL1_UK1-B-U12_AB02_90_2279_6198_6351	#UK1-B-U12_AB02_90_2279_6198	UK1-B-U12_AB02_90_2279_6198	Arthropoda	Malacostraca	Decapoda	Solenoceridae	Hymenopenaeus		nereus	Hymenopenaeus nereus	sciname	no	Hymenopenaeus nereus	exact	accepted		species	species	species		Not Reported							y	y	10:06:00	03/07/2015	7	2015		4178	University of Hawaii	Sediment&Nodules	mid Channel	R/V Thomas G. Thompson		1		UK-1	UK-1	east	UKSRL1 UK-1 UK1-B-U12		UKSRL1	UKSRL	UK1-B-U12	NA	AB02_90_2279_6198	12.45259	-116.6488	-116.6488	12.45259		Arthropoda	Malacostraca	Decapoda	Solenoceridae	NA	nereus	Hymenopenaeus nereus	NA	Not Reported	NA	NA	NA	NA
42796	Hymenopenaeus nereus						record	record			megafauna	megafauna	mega	UKSRL1_UK1-B-U12_AB02_89_977_5837_5990	#UK1-B-U12_AB02_89_977_5837	UK1-B-U12_AB02_89_977_5837	Arthropoda	Malacostraca	Decapoda	Solenoceridae	Hymenopenaeus		nereus	Hymenopenaeus nereus	sciname	no	Hymenopenaeus nereus	exact	accepted		species	species	species		Not Reported							y	y	10:06:00	03/07/2015	7	2015		4178	University of Hawaii	Sediment&Nodules	mid Channel	R/V Thomas G. Thompson		1		UK-1	UK-1	east	UKSRL1 UK-1 UK1-B-U12		UKSRL1	UKSRL	UK1-B-U12	NA	AB02_89_977_5837	12.45259	-116.6488	-116.6488	12.45259		Arthropoda	Malacostraca	Decapoda	Solenoceridae	NA	nereus	Hymenopenaeus nereus	NA	Not Reported	NA	NA	NA	NA
42795	Hymenopenaeus nereus						record	record			megafauna	megafauna	mega	UKSRL1_UK1-B-U12_AB02_89_977_5836_5989	#UK1-B-U12_AB02_89_977_5836	UK1-B-U12_AB02_89_977_5836	Arthropoda	Malacostraca	Decapoda	Solenoceridae	Hymenopenaeus		nereus	Hymenopenaeus nereus	sciname	no	Hymenopenaeus nereus	exact	accepted		species	species	species		Not Reported							y	y	10:06:00	03/07/2015	7	2015		4178	University of Hawaii	Sediment&Nodules	mid Channel	R/V Thomas G. Thompson		1		UK-1	UK-1	east	UKSRL1 UK-1 UK1-B-U12		UKSRL1	UKSRL	UK1-B-U12	NA	AB02_89_977_5836	12.45259	-116.6488	-116.6488	12.45259		Arthropoda	Malacostraca	Decapoda	Solenoceridae	NA	nereus	Hymenopenaeus nereus	NA	Not Reported	NA	NA	NA	NA
42794	Hymenopenaeus nereus						record	record			megafauna	megafauna	mega	UKSRL1_UK1-B-U12_AB02_89_977_5835_5988	#UK1-B-U12_AB02_89_977_5835	UK1-B-U12_AB02_89_977_5835	Arthropoda	Malacostraca	Decapoda	Solenoceridae	Hymenopenaeus		nereus	Hymenopenaeus nereus	sciname	no	Hymenopenaeus nereus	exact	accepted		species	species	species		Not Reported							y	y	10:06:00	03/07/2015	7	2015		4178	University of Hawaii	Sediment&Nodules	mid Channel	R/V Thomas G. Thompson		1		UK-1	UK-1	east	UKSRL1 UK-1 UK1-B-U12		UKSRL1	UKSRL	UK1-B-U12	NA	AB02_89_977_5835	12.45259	-116.6488	-116.6488	12.45259		Arthropoda	Malacostraca	Decapoda	Solenoceridae	NA	nereus	Hymenopenaeus nereus	NA	Not Reported	NA	NA	NA	NA
42784	Hymenopenaeus nereus						record	record			megafauna	megafauna	mega	UKSRL1_UK1-B-U12_AB02_88_304_5825_5978	#UK1-B-U12_AB02_88_304_5825	UK1-B-U12_AB02_88_304_5825	Arthropoda	Malacostraca	Decapoda	Solenoceridae	Hymenopenaeus		nereus	Hymenopenaeus nereus	sciname	no	Hymenopenaeus nereus	exact	accepted		species	species	species		Not Reported							y	y	10:06:00	03/07/2015	7	2015		4178	University of Hawaii	Sediment&Nodules	mid Channel	R/V Thomas G. Thompson		1		UK-1	UK-1	east	UKSRL1 UK-1 UK1-B-U12		UKSRL1	UKSRL	UK1-B-U12	NA	AB02_88_304_5825	12.45259	-116.6488	-116.6488	12.45259		Arthropoda	Malacostraca	Decapoda	Solenoceridae	NA	nereus	Hymenopenaeus nereus	NA	Not Reported	NA	NA	NA	NA
42783	Hymenopenaeus nereus						record	record			megafauna	megafauna	mega	UKSRL1_UK1-B-U12_AB02_88_304_5824_5977	#UK1-B-U12_AB02_88_304_5824	UK1-B-U12_AB02_88_304_5824	Arthropoda	Malacostraca	Decapoda	Solenoceridae	Hymenopenaeus		nereus	Hymenopenaeus nereus	sciname	no	Hymenopenaeus nereus	exact	accepted		species	species	species		Not Reported							y	y	10:06:00	03/07/2015	7	2015		4178	University of Hawaii	Sediment&Nodules	mid Channel	R/V Thomas G. Thompson		1		UK-1	UK-1	east	UKSRL1 UK-1 UK1-B-U12		UKSRL1	UKSRL	UK1-B-U12	NA	AB02_88_304_5824	12.45259	-116.6488	-116.6488	12.45259		Arthropoda	Malacostraca	Decapoda	Solenoceridae	NA	nereus	Hymenopenaeus nereus	NA	Not Reported	NA	NA	NA	NA
42782	Hymenopenaeus nereus						record	record			megafauna	megafauna	mega	UKSRL1_UK1-B-U12_AB02_88_304_5823_5976	#UK1-B-U12_AB02_88_304_5823	UK1-B-U12_AB02_88_304_5823	Arthropoda	Malacostraca	Decapoda	Solenoceridae	Hymenopenaeus		nereus	Hymenopenaeus nereus	sciname	no	Hymenopenaeus nereus	exact	accepted		species	species	species		Not Reported							y	y	10:06:00	03/07/2015	7	2015		4178	University of Hawaii	Sediment&Nodules	mid Channel	R/V Thomas G. Thompson		1		UK-1	UK-1	east	UKSRL1 UK-1 UK1-B-U12		UKSRL1	UKSRL	UK1-B-U12	NA	AB02_88_304_5823	12.45259	-116.6488	-116.6488	12.45259		Arthropoda	Malacostraca	Decapoda	Solenoceridae	NA	nereus	Hymenopenaeus nereus	NA	Not Reported	NA	NA	NA	NA
42781	Hymenopenaeus nereus						record	record			megafauna	megafauna	mega	UKSRL1_UK1-B-U12_AB02_88_304_5822_5975	#UK1-B-U12_AB02_88_304_5822	UK1-B-U12_AB02_88_304_5822	Arthropoda	Malacostraca	Decapoda	Solenoceridae	Hymenopenaeus		nereus	Hymenopenaeus nereus	sciname	no	Hymenopenaeus nereus	exact	accepted		species	species	species		Not Reported							y	y	10:06:00	03/07/2015	7	2015		4178	University of Hawaii	Sediment&Nodules	mid Channel	R/V Thomas G. Thompson		1		UK-1	UK-1	east	UKSRL1 UK-1 UK1-B-U12		UKSRL1	UKSRL	UK1-B-U12	NA	AB02_88_304_5822	12.45259	-116.6488	-116.6488	12.45259		Arthropoda	Malacostraca	Decapoda	Solenoceridae	NA	nereus	Hymenopenaeus nereus	NA	Not Reported	NA	NA	NA	NA
42770	Hymenopenaeus nereus						record	record			megafauna	megafauna	mega	UKSRL1_UK1-B-U12_AB02_87_120_5815_5968	#UK1-B-U12_AB02_87_120_5815	UK1-B-U12_AB02_87_120_5815	Arthropoda	Malacostraca	Decapoda	Solenoceridae	Hymenopenaeus		nereus	Hymenopenaeus nereus	sciname	no	Hymenopenaeus nereus	exact	accepted		species	species	species		Not Reported							y	y	10:06:00	03/07/2015	7	2015		4178	University of Hawaii	Sediment&Nodules	mid Channel	R/V Thomas G. Thompson		1		UK-1	UK-1	east	UKSRL1 UK-1 UK1-B-U12		UKSRL1	UKSRL	UK1-B-U12	NA	AB02_87_120_5815	12.45259	-116.6488	-116.6488	12.45259		Arthropoda	Malacostraca	Decapoda	Solenoceridae	NA	nereus	Hymenopenaeus nereus	NA	Not Reported	NA	NA	NA	NA
42769	Hymenopenaeus nereus						record	record			megafauna	megafauna	mega	UKSRL1_UK1-B-U12_AB02_87_120_5814_5967	#UK1-B-U12_AB02_87_120_5814	UK1-B-U12_AB02_87_120_5814	Arthropoda	Malacostraca	Decapoda	Solenoceridae	Hymenopenaeus		nereus	Hymenopenaeus nereus	sciname	no	Hymenopenaeus nereus	exact	accepted		species	species	species		Not Reported							y	y	10:06:00	03/07/2015	7	2015		4178	University of Hawaii	Sediment&Nodules	mid Channel	R/V Thomas G. Thompson		1		UK-1	UK-1	east	UKSRL1 UK-1 UK1-B-U12		UKSRL1	UKSRL	UK1-B-U12	NA	AB02_87_120_5814	12.45259	-116.6488	-116.6488	12.45259		Arthropoda	Malacostraca	Decapoda	Solenoceridae	NA	nereus	Hymenopenaeus nereus	NA	Not Reported	NA	NA	NA	NA
42768	Hymenopenaeus nereus						record	record			megafauna	megafauna	mega	UKSRL1_UK1-B-U12_AB02_87_120_5813_5966	#UK1-B-U12_AB02_87_120_5813	UK1-B-U12_AB02_87_120_5813	Arthropoda	Malacostraca	Decapoda	Solenoceridae	Hymenopenaeus		nereus	Hymenopenaeus nereus	sciname	no	Hymenopenaeus nereus	exact	accepted		species	species	species		Not Reported							y	y	10:06:00	03/07/2015	7	2015		4178	University of Hawaii	Sediment&Nodules	mid Channel	R/V Thomas G. Thompson		1		UK-1	UK-1	east	UKSRL1 UK-1 UK1-B-U12		UKSRL1	UKSRL	UK1-B-U12	NA	AB02_87_120_5813	12.45259	-116.6488	-116.6488	12.45259		Arthropoda	Malacostraca	Decapoda	Solenoceridae	NA	nereus	Hymenopenaeus nereus	NA	Not Reported	NA	NA	NA	NA
42767	Hymenopenaeus nereus						record	record			megafauna	megafauna	mega	UKSRL1_UK1-B-U12_AB02_87_120_5812_5965	#UK1-B-U12_AB02_87_120_5812	UK1-B-U12_AB02_87_120_5812	Arthropoda	Malacostraca	Decapoda	Solenoceridae	Hymenopenaeus		nereus	Hymenopenaeus nereus	sciname	no	Hymenopenaeus nereus	exact	accepted		species	species	species		Not Reported							y	y	10:06:00	03/07/2015	7	2015		4178	University of Hawaii	Sediment&Nodules	mid Channel	R/V Thomas G. Thompson		1		UK-1	UK-1	east	UKSRL1 UK-1 UK1-B-U12		UKSRL1	UKSRL	UK1-B-U12	NA	AB02_87_120_5812	12.45259	-116.6488	-116.6488	12.45259		Arthropoda	Malacostraca	Decapoda	Solenoceridae	NA	nereus	Hymenopenaeus nereus	NA	Not Reported	NA	NA	NA	NA
42766	Hymenopenaeus nereus						record	record			megafauna	megafauna	mega	UKSRL1_UK1-B-U12_AB02_87_120_5811_5964	#UK1-B-U12_AB02_87_120_5811	UK1-B-U12_AB02_87_120_5811	Arthropoda	Malacostraca	Decapoda	Solenoceridae	Hymenopenaeus		nereus	Hymenopenaeus nereus	sciname	no	Hymenopenaeus nereus	exact	accepted		species	species	species		Not Reported							y	y	10:06:00	03/07/2015	7	2015		4178	University of Hawaii	Sediment&Nodules	mid Channel	R/V Thomas G. Thompson		1		UK-1	UK-1	east	UKSRL1 UK-1 UK1-B-U12		UKSRL1	UKSRL	UK1-B-U12	NA	AB02_87_120_5811	12.45259	-116.6488	-116.6488	12.45259		Arthropoda	Malacostraca	Decapoda	Solenoceridae	NA	nereus	Hymenopenaeus nereus	NA	Not Reported	NA	NA	NA	NA
42754	Hymenopenaeus nereus						record	record			megafauna	megafauna	mega	UKSRL1_UK1-B-U12_AB02_86_1149_5799_5952	#UK1-B-U12_AB02_86_1149_5799	UK1-B-U12_AB02_86_1149_5799	Arthropoda	Malacostraca	Decapoda	Solenoceridae	Hymenopenaeus		nereus	Hymenopenaeus nereus	sciname	no	Hymenopenaeus nereus	exact	accepted		species	species	species		Not Reported							y	y	10:06:00	03/07/2015	7	2015		4178	University of Hawaii	Sediment&Nodules	mid Channel	R/V Thomas G. Thompson		1		UK-1	UK-1	east	UKSRL1 UK-1 UK1-B-U12		UKSRL1	UKSRL	UK1-B-U12	NA	AB02_86_1149_5799	12.45259	-116.6488	-116.6488	12.45259		Arthropoda	Malacostraca	Decapoda	Solenoceridae	NA	nereus	Hymenopenaeus nereus	NA	Not Reported	NA	NA	NA	NA
42753	Hymenopenaeus nereus						record	record			megafauna	megafauna	mega	UKSRL1_UK1-B-U12_AB02_86_1149_5798_5951	#UK1-B-U12_AB02_86_1149_5798	UK1-B-U12_AB02_86_1149_5798	Arthropoda	Malacostraca	Decapoda	Solenoceridae	Hymenopenaeus		nereus	Hymenopenaeus nereus	sciname	no	Hymenopenaeus nereus	exact	accepted		species	species	species		Not Reported							y	y	10:06:00	03/07/2015	7	2015		4178	University of Hawaii	Sediment&Nodules	mid Channel	R/V Thomas G. Thompson		1		UK-1	UK-1	east	UKSRL1 UK-1 UK1-B-U12		UKSRL1	UKSRL	UK1-B-U12	NA	AB02_86_1149_5798	12.45259	-116.6488	-116.6488	12.45259		Arthropoda	Malacostraca	Decapoda	Solenoceridae	NA	nereus	Hymenopenaeus nereus	NA	Not Reported	NA	NA	NA	NA
42752	Hymenopenaeus nereus						record	record			megafauna	megafauna	mega	UKSRL1_UK1-B-U12_AB02_86_1149_5797_5950	#UK1-B-U12_AB02_86_1149_5797	UK1-B-U12_AB02_86_1149_5797	Arthropoda	Malacostraca	Decapoda	Solenoceridae	Hymenopenaeus		nereus	Hymenopenaeus nereus	sciname	no	Hymenopenaeus nereus	exact	accepted		species	species	species		Not Reported							y	y	10:06:00	03/07/2015	7	2015		4178	University of Hawaii	Sediment&Nodules	mid Channel	R/V Thomas G. Thompson		1		UK-1	UK-1	east	UKSRL1 UK-1 UK1-B-U12		UKSRL1	UKSRL	UK1-B-U12	NA	AB02_86_1149_5797	12.45259	-116.6488	-116.6488	12.45259		Arthropoda	Malacostraca	Decapoda	Solenoceridae	NA	nereus	Hymenopenaeus nereus	NA	Not Reported	NA	NA	NA	NA
42751	Hymenopenaeus nereus						record	record			megafauna	megafauna	mega	UKSRL1_UK1-B-U12_AB02_86_1149_5796_5949	#UK1-B-U12_AB02_86_1149_5796	UK1-B-U12_AB02_86_1149_5796	Arthropoda	Malacostraca	Decapoda	Solenoceridae	Hymenopenaeus		nereus	Hymenopenaeus nereus	sciname	no	Hymenopenaeus nereus	exact	accepted		species	species	species		Not Reported							y	y	10:06:00	03/07/2015	7	2015		4178	University of Hawaii	Sediment&Nodules	mid Channel	R/V Thomas G. Thompson		1		UK-1	UK-1	east	UKSRL1 UK-1 UK1-B-U12		UKSRL1	UKSRL	UK1-B-U12	NA	AB02_86_1149_5796	12.45259	-116.6488	-116.6488	12.45259		Arthropoda	Malacostraca	Decapoda	Solenoceridae	NA	nereus	Hymenopenaeus nereus	NA	Not Reported	NA	NA	NA	NA
42750	Hymenopenaeus nereus						record	record			megafauna	megafauna	mega	UKSRL1_UK1-B-U12_AB02_86_1149_5795_5948	#UK1-B-U12_AB02_86_1149_5795	UK1-B-U12_AB02_86_1149_5795	Arthropoda	Malacostraca	Decapoda	Solenoceridae	Hymenopenaeus		nereus	Hymenopenaeus nereus	sciname	no	Hymenopenaeus nereus	exact	accepted		species	species	species		Not Reported							y	y	10:06:00	03/07/2015	7	2015		4178	University of Hawaii	Sediment&Nodules	mid Channel	R/V Thomas G. Thompson		1		UK-1	UK-1	east	UKSRL1 UK-1 UK1-B-U12		UKSRL1	UKSRL	UK1-B-U12	NA	AB02_86_1149_5795	12.45259	-116.6488	-116.6488	12.45259		Arthropoda	Malacostraca	Decapoda	Solenoceridae	NA	nereus	Hymenopenaeus nereus	NA	Not Reported	NA	NA	NA	NA
42749	Hymenopenaeus nereus						record	record			megafauna	megafauna	mega	UKSRL1_UK1-B-U12_AB02_85_3387_5794_5947	#UK1-B-U12_AB02_85_3387_5794	UK1-B-U12_AB02_85_3387_5794	Arthropoda	Malacostraca	Decapoda	Solenoceridae	Hymenopenaeus		nereus	Hymenopenaeus nereus	sciname	no	Hymenopenaeus nereus	exact	accepted		species	species	species		Not Reported							y	y	10:06:00	03/07/2015	7	2015		4178	University of Hawaii	Sediment&Nodules	mid Channel	R/V Thomas G. Thompson		1		UK-1	UK-1	east	UKSRL1 UK-1 UK1-B-U12		UKSRL1	UKSRL	UK1-B-U12	NA	AB02_85_3387_5794	12.45259	-116.6488	-116.6488	12.45259		Arthropoda	Malacostraca	Decapoda	Solenoceridae	NA	nereus	Hymenopenaeus nereus	NA	Not Reported	NA	NA	NA	NA
42748	Hymenopenaeus nereus						record	record			megafauna	megafauna	mega	UKSRL1_UK1-B-U12_AB02_85_3387_5793_5946	#UK1-B-U12_AB02_85_3387_5793	UK1-B-U12_AB02_85_3387_5793	Arthropoda	Malacostraca	Decapoda	Solenoceridae	Hymenopenaeus		nereus	Hymenopenaeus nereus	sciname	no	Hymenopenaeus nereus	exact	accepted		species	species	species		Not Reported							y	y	10:06:00	03/07/2015	7	2015		4178	University of Hawaii	Sediment&Nodules	mid Channel	R/V Thomas G. Thompson		1		UK-1	UK-1	east	UKSRL1 UK-1 UK1-B-U12		UKSRL1	UKSRL	UK1-B-U12	NA	AB02_85_3387_5793	12.45259	-116.6488	-116.6488	12.45259		Arthropoda	Malacostraca	Decapoda	Solenoceridae	NA	nereus	Hymenopenaeus nereus	NA	Not Reported	NA	NA	NA	NA
42747	Hymenopenaeus nereus						record	record			megafauna	megafauna	mega	UKSRL1_UK1-B-U12_AB02_85_3387_5792_5945	#UK1-B-U12_AB02_85_3387_5792	UK1-B-U12_AB02_85_3387_5792	Arthropoda	Malacostraca	Decapoda	Solenoceridae	Hymenopenaeus		nereus	Hymenopenaeus nereus	sciname	no	Hymenopenaeus nereus	exact	accepted		species	species	species		Not Reported							y	y	10:06:00	03/07/2015	7	2015		4178	University of Hawaii	Sediment&Nodules	mid Channel	R/V Thomas G. Thompson		1		UK-1	UK-1	east	UKSRL1 UK-1 UK1-B-U12		UKSRL1	UKSRL	UK1-B-U12	NA	AB02_85_3387_5792	12.45259	-116.6488	-116.6488	12.45259		Arthropoda	Malacostraca	Decapoda	Solenoceridae	NA	nereus	Hymenopenaeus nereus	NA	Not Reported	NA	NA	NA	NA
42746	Hymenopenaeus nereus						record	record			megafauna	megafauna	mega	UKSRL1_UK1-B-U12_AB02_85_3387_5791_5944	#UK1-B-U12_AB02_85_3387_5791	UK1-B-U12_AB02_85_3387_5791	Arthropoda	Malacostraca	Decapoda	Solenoceridae	Hymenopenaeus		nereus	Hymenopenaeus nereus	sciname	no	Hymenopenaeus nereus	exact	accepted		species	species	species		Not Reported							y	y	10:06:00	03/07/2015	7	2015		4178	University of Hawaii	Sediment&Nodules	mid Channel	R/V Thomas G. Thompson		1		UK-1	UK-1	east	UKSRL1 UK-1 UK1-B-U12		UKSRL1	UKSRL	UK1-B-U12	NA	AB02_85_3387_5791	12.45259	-116.6488	-116.6488	12.45259		Arthropoda	Malacostraca	Decapoda	Solenoceridae	NA	nereus	Hymenopenaeus nereus	NA	Not Reported	NA	NA	NA	NA
42745	Hymenopenaeus nereus						record	record			megafauna	megafauna	mega	UKSRL1_UK1-B-U12_AB02_85_3387_5790_5943	#UK1-B-U12_AB02_85_3387_5790	UK1-B-U12_AB02_85_3387_5790	Arthropoda	Malacostraca	Decapoda	Solenoceridae	Hymenopenaeus		nereus	Hymenopenaeus nereus	sciname	no	Hymenopenaeus nereus	exact	accepted		species	species	species		Not Reported							y	y	10:06:00	03/07/2015	7	2015		4178	University of Hawaii	Sediment&Nodules	mid Channel	R/V Thomas G. Thompson		1		UK-1	UK-1	east	UKSRL1 UK-1 UK1-B-U12		UKSRL1	UKSRL	UK1-B-U12	NA	AB02_85_3387_5790	12.45259	-116.6488	-116.6488	12.45259		Arthropoda	Malacostraca	Decapoda	Solenoceridae	NA	nereus	Hymenopenaeus nereus	NA	Not Reported	NA	NA	NA	NA
42736	Hymenopenaeus nereus						record	record			megafauna	megafauna	mega	UKSRL1_UK1-B-U12_AB02_84_1045_6137_6290	#UK1-B-U12_AB02_84_1045_6137	UK1-B-U12_AB02_84_1045_6137	Arthropoda	Malacostraca	Decapoda	Solenoceridae	Hymenopenaeus		nereus	Hymenopenaeus nereus	sciname	no	Hymenopenaeus nereus	exact	accepted		species	species	species		Not Reported							y	y	10:06:00	03/07/2015	7	2015		4178	University of Hawaii	Sediment&Nodules	mid Channel	R/V Thomas G. Thompson		1		UK-1	UK-1	east	UKSRL1 UK-1 UK1-B-U12		UKSRL1	UKSRL	UK1-B-U12	NA	AB02_84_1045_6137	12.45259	-116.6488	-116.6488	12.45259		Arthropoda	Malacostraca	Decapoda	Solenoceridae	NA	nereus	Hymenopenaeus nereus	NA	Not Reported	NA	NA	NA	NA
42735	Hymenopenaeus nereus						record	record			megafauna	megafauna	mega	UKSRL1_UK1-B-U12_AB02_84_1045_6136_6289	#UK1-B-U12_AB02_84_1045_6136	UK1-B-U12_AB02_84_1045_6136	Arthropoda	Malacostraca	Decapoda	Solenoceridae	Hymenopenaeus		nereus	Hymenopenaeus nereus	sciname	no	Hymenopenaeus nereus	exact	accepted		species	species	species		Not Reported							y	y	10:06:00	03/07/2015	7	2015		4178	University of Hawaii	Sediment&Nodules	mid Channel	R/V Thomas G. Thompson		1		UK-1	UK-1	east	UKSRL1 UK-1 UK1-B-U12		UKSRL1	UKSRL	UK1-B-U12	NA	AB02_84_1045_6136	12.45259	-116.6488	-116.6488	12.45259		Arthropoda	Malacostraca	Decapoda	Solenoceridae	NA	nereus	Hymenopenaeus nereus	NA	Not Reported	NA	NA	NA	NA
42734	Hymenopenaeus nereus						record	record			megafauna	megafauna	mega	UKSRL1_UK1-B-U12_AB02_84_1045_6135_6288	#UK1-B-U12_AB02_84_1045_6135	UK1-B-U12_AB02_84_1045_6135	Arthropoda	Malacostraca	Decapoda	Solenoceridae	Hymenopenaeus		nereus	Hymenopenaeus nereus	sciname	no	Hymenopenaeus nereus	exact	accepted		species	species	species		Not Reported							y	y	10:06:00	03/07/2015	7	2015		4178	University of Hawaii	Sediment&Nodules	mid Channel	R/V Thomas G. Thompson		1		UK-1	UK-1	east	UKSRL1 UK-1 UK1-B-U12		UKSRL1	UKSRL	UK1-B-U12	NA	AB02_84_1045_6135	12.45259	-116.6488	-116.6488	12.45259		Arthropoda	Malacostraca	Decapoda	Solenoceridae	NA	nereus	Hymenopenaeus nereus	NA	Not Reported	NA	NA	NA	NA
42733	Hymenopenaeus nereus						record	record			megafauna	megafauna	mega	UKSRL1_UK1-B-U12_AB02_84_1045_6134_6287	#UK1-B-U12_AB02_84_1045_6134	UK1-B-U12_AB02_84_1045_6134	Arthropoda	Malacostraca	Decapoda	Solenoceridae	Hymenopenaeus		nereus	Hymenopenaeus nereus	sciname	no	Hymenopenaeus nereus	exact	accepted		species	species	species		Not Reported							y	y	10:06:00	03/07/2015	7	2015		4178	University of Hawaii	Sediment&Nodules	mid Channel	R/V Thomas G. Thompson		1		UK-1	UK-1	east	UKSRL1 UK-1 UK1-B-U12		UKSRL1	UKSRL	UK1-B-U12	NA	AB02_84_1045_6134	12.45259	-116.6488	-116.6488	12.45259		Arthropoda	Malacostraca	Decapoda	Solenoceridae	NA	nereus	Hymenopenaeus nereus	NA	Not Reported	NA	NA	NA	NA
42732	Hymenopenaeus nereus						record	record			megafauna	megafauna	mega	UKSRL1_UK1-B-U12_AB02_84_1045_5782_5935	#UK1-B-U12_AB02_84_1045_5782	UK1-B-U12_AB02_84_1045_5782	Arthropoda	Malacostraca	Decapoda	Solenoceridae	Hymenopenaeus		nereus	Hymenopenaeus nereus	sciname	no	Hymenopenaeus nereus	exact	accepted		species	species	species		Not Reported							y	y	10:06:00	03/07/2015	7	2015		4178	University of Hawaii	Sediment&Nodules	mid Channel	R/V Thomas G. Thompson		1		UK-1	UK-1	east	UKSRL1 UK-1 UK1-B-U12		UKSRL1	UKSRL	UK1-B-U12	NA	AB02_84_1045_5782	12.45259	-116.6488	-116.6488	12.45259		Arthropoda	Malacostraca	Decapoda	Solenoceridae	NA	nereus	Hymenopenaeus nereus	NA	Not Reported	NA	NA	NA	NA
42729	Hymenopenaeus nereus						record	record			megafauna	megafauna	mega	UKSRL1_UK1-B-U12_AB02_83_3628_6132_6285	#UK1-B-U12_AB02_83_3628_6132	UK1-B-U12_AB02_83_3628_6132	Arthropoda	Malacostraca	Decapoda	Solenoceridae	Hymenopenaeus		nereus	Hymenopenaeus nereus	sciname	no	Hymenopenaeus nereus	exact	accepted		species	species	species		Not Reported							y	y	10:06:00	03/07/2015	7	2015		4178	University of Hawaii	Sediment&Nodules	mid Channel	R/V Thomas G. Thompson		1		UK-1	UK-1	east	UKSRL1 UK-1 UK1-B-U12		UKSRL1	UKSRL	UK1-B-U12	NA	AB02_83_3628_6132	12.45259	-116.6488	-116.6488	12.45259		Arthropoda	Malacostraca	Decapoda	Solenoceridae	NA	nereus	Hymenopenaeus nereus	NA	Not Reported	NA	NA	NA	NA
42728	Hymenopenaeus nereus						record	record			megafauna	megafauna	mega	UKSRL1_UK1-B-U12_AB02_83_3628_6131_6284	#UK1-B-U12_AB02_83_3628_6131	UK1-B-U12_AB02_83_3628_6131	Arthropoda	Malacostraca	Decapoda	Solenoceridae	Hymenopenaeus		nereus	Hymenopenaeus nereus	sciname	no	Hymenopenaeus nereus	exact	accepted		species	species	species		Not Reported							y	y	10:06:00	03/07/2015	7	2015		4178	University of Hawaii	Sediment&Nodules	mid Channel	R/V Thomas G. Thompson		1		UK-1	UK-1	east	UKSRL1 UK-1 UK1-B-U12		UKSRL1	UKSRL	UK1-B-U12	NA	AB02_83_3628_6131	12.45259	-116.6488	-116.6488	12.45259		Arthropoda	Malacostraca	Decapoda	Solenoceridae	NA	nereus	Hymenopenaeus nereus	NA	Not Reported	NA	NA	NA	NA
42727	Hymenopenaeus nereus						record	record			megafauna	megafauna	mega	UKSRL1_UK1-B-U12_AB02_83_3628_6130_6283	#UK1-B-U12_AB02_83_3628_6130	UK1-B-U12_AB02_83_3628_6130	Arthropoda	Malacostraca	Decapoda	Solenoceridae	Hymenopenaeus		nereus	Hymenopenaeus nereus	sciname	no	Hymenopenaeus nereus	exact	accepted		species	species	species		Not Reported							y	y	10:06:00	03/07/2015	7	2015		4178	University of Hawaii	Sediment&Nodules	mid Channel	R/V Thomas G. Thompson		1		UK-1	UK-1	east	UKSRL1 UK-1 UK1-B-U12		UKSRL1	UKSRL	UK1-B-U12	NA	AB02_83_3628_6130	12.45259	-116.6488	-116.6488	12.45259		Arthropoda	Malacostraca	Decapoda	Solenoceridae	NA	nereus	Hymenopenaeus nereus	NA	Not Reported	NA	NA	NA	NA
42726	Hymenopenaeus nereus						record	record			megafauna	megafauna	mega	UKSRL1_UK1-B-U12_AB02_82_2867_6127_6280	#UK1-B-U12_AB02_82_2867_6127	UK1-B-U12_AB02_82_2867_6127	Arthropoda	Malacostraca	Decapoda	Solenoceridae	Hymenopenaeus		nereus	Hymenopenaeus nereus	sciname	no	Hymenopenaeus nereus	exact	accepted		species	species	species		Not Reported							y	y	10:06:00	03/07/2015	7	2015		4178	University of Hawaii	Sediment&Nodules	mid Channel	R/V Thomas G. Thompson		1		UK-1	UK-1	east	UKSRL1 UK-1 UK1-B-U12		UKSRL1	UKSRL	UK1-B-U12	NA	AB02_82_2867_6127	12.45259	-116.6488	-116.6488	12.45259		Arthropoda	Malacostraca	Decapoda	Solenoceridae	NA	nereus	Hymenopenaeus nereus	NA	Not Reported	NA	NA	NA	NA
42718	Hymenopenaeus nereus						record	record			megafauna	megafauna	mega	UKSRL1_UK1-B-U12_AB02_81_205_6119_6272	#UK1-B-U12_AB02_81_205_6119	UK1-B-U12_AB02_81_205_6119	Arthropoda	Malacostraca	Decapoda	Solenoceridae	Hymenopenaeus		nereus	Hymenopenaeus nereus	sciname	no	Hymenopenaeus nereus	exact	accepted		species	species	species		Not Reported							y	y	10:06:00	03/07/2015	7	2015		4178	University of Hawaii	Sediment&Nodules	mid Channel	R/V Thomas G. Thompson		1		UK-1	UK-1	east	UKSRL1 UK-1 UK1-B-U12		UKSRL1	UKSRL	UK1-B-U12	NA	AB02_81_205_6119	12.45259	-116.6488	-116.6488	12.45259		Arthropoda	Malacostraca	Decapoda	Solenoceridae	NA	nereus	Hymenopenaeus nereus	NA	Not Reported	NA	NA	NA	NA
42717	Hymenopenaeus nereus						record	record			megafauna	megafauna	mega	UKSRL1_UK1-B-U12_AB02_81_205_6118_6271	#UK1-B-U12_AB02_81_205_6118	UK1-B-U12_AB02_81_205_6118	Arthropoda	Malacostraca	Decapoda	Solenoceridae	Hymenopenaeus		nereus	Hymenopenaeus nereus	sciname	no	Hymenopenaeus nereus	exact	accepted		species	species	species		Not Reported							y	y	10:06:00	03/07/2015	7	2015		4178	University of Hawaii	Sediment&Nodules	mid Channel	R/V Thomas G. Thompson		1		UK-1	UK-1	east	UKSRL1 UK-1 UK1-B-U12		UKSRL1	UKSRL	UK1-B-U12	NA	AB02_81_205_6118	12.45259	-116.6488	-116.6488	12.45259		Arthropoda	Malacostraca	Decapoda	Solenoceridae	NA	nereus	Hymenopenaeus nereus	NA	Not Reported	NA	NA	NA	NA
42714	Hymenopenaeus nereus						record	record			megafauna	megafauna	mega	UKSRL1_UK1-B-U12_AB02_80_3497_6115_6268	#UK1-B-U12_AB02_80_3497_6115	UK1-B-U12_AB02_80_3497_6115	Arthropoda	Malacostraca	Decapoda	Solenoceridae	Hymenopenaeus		nereus	Hymenopenaeus nereus	sciname	no	Hymenopenaeus nereus	exact	accepted		species	species	species		Not Reported							y	y	10:06:00	03/07/2015	7	2015		4178	University of Hawaii	Sediment&Nodules	mid Channel	R/V Thomas G. Thompson		1		UK-1	UK-1	east	UKSRL1 UK-1 UK1-B-U12		UKSRL1	UKSRL	UK1-B-U12	NA	AB02_80_3497_6115	12.45259	-116.6488	-116.6488	12.45259		Arthropoda	Malacostraca	Decapoda	Solenoceridae	NA	nereus	Hymenopenaeus nereus	NA	Not Reported	NA	NA	NA	NA
42713	Hymenopenaeus nereus						record	record			megafauna	megafauna	mega	UKSRL1_UK1-B-U12_AB02_80_3497_6114_6267	#UK1-B-U12_AB02_80_3497_6114	UK1-B-U12_AB02_80_3497_6114	Arthropoda	Malacostraca	Decapoda	Solenoceridae	Hymenopenaeus		nereus	Hymenopenaeus nereus	sciname	no	Hymenopenaeus nereus	exact	accepted		species	species	species		Not Reported							y	y	10:06:00	03/07/2015	7	2015		4178	University of Hawaii	Sediment&Nodules	mid Channel	R/V Thomas G. Thompson		1		UK-1	UK-1	east	UKSRL1 UK-1 UK1-B-U12		UKSRL1	UKSRL	UK1-B-U12	NA	AB02_80_3497_6114	12.45259	-116.6488	-116.6488	12.45259		Arthropoda	Malacostraca	Decapoda	Solenoceridae	NA	nereus	Hymenopenaeus nereus	NA	Not Reported	NA	NA	NA	NA
42712	Hymenopenaeus nereus						record	record			megafauna	megafauna	mega	UKSRL1_UK1-B-U12_AB02_80_3497_6113_6266	#UK1-B-U12_AB02_80_3497_6113	UK1-B-U12_AB02_80_3497_6113	Arthropoda	Malacostraca	Decapoda	Solenoceridae	Hymenopenaeus		nereus	Hymenopenaeus nereus	sciname	no	Hymenopenaeus nereus	exact	accepted		species	species	species		Not Reported							y	y	10:06:00	03/07/2015	7	2015		4178	University of Hawaii	Sediment&Nodules	mid Channel	R/V Thomas G. Thompson		1		UK-1	UK-1	east	UKSRL1 UK-1 UK1-B-U12		UKSRL1	UKSRL	UK1-B-U12	NA	AB02_80_3497_6113	12.45259	-116.6488	-116.6488	12.45259		Arthropoda	Malacostraca	Decapoda	Solenoceridae	NA	nereus	Hymenopenaeus nereus	NA	Not Reported	NA	NA	NA	NA
42703	Hymenopenaeus nereus						record	record			megafauna	megafauna	mega	UKSRL1_UK1-B-U12_AB02_8_1583_5568_5721	#UK1-B-U12_AB02_8_1583_5568	UK1-B-U12_AB02_8_1583_5568	Arthropoda	Malacostraca	Decapoda	Solenoceridae	Hymenopenaeus		nereus	Hymenopenaeus nereus	sciname	no	Hymenopenaeus nereus	exact	accepted		species	species	species		Not Reported							y	y	12:37:00	03/05/2015	5	2015		4178	University of Hawaii	Sediment&Nodules	mid Channel	R/V Thomas G. Thompson		1		UK-1	UK-1	east	UKSRL1 UK-1 UK1-B-U12		UKSRL1	UKSRL	UK1-B-U12	NA	AB02_8_1583_5568	12.45259	-116.6488	-116.6488	12.45259		Arthropoda	Malacostraca	Decapoda	Solenoceridae	NA	nereus	Hymenopenaeus nereus	NA	Not Reported	NA	NA	NA	NA
42702	Hymenopenaeus nereus						record	record			megafauna	megafauna	mega	UKSRL1_UK1-B-U12_AB02_8_1583_5567_5720	#UK1-B-U12_AB02_8_1583_5567	UK1-B-U12_AB02_8_1583_5567	Arthropoda	Malacostraca	Decapoda	Solenoceridae	Hymenopenaeus		nereus	Hymenopenaeus nereus	sciname	no	Hymenopenaeus nereus	exact	accepted		species	species	species		Not Reported							y	y	12:37:00	03/05/2015	5	2015		4178	University of Hawaii	Sediment&Nodules	mid Channel	R/V Thomas G. Thompson		1		UK-1	UK-1	east	UKSRL1 UK-1 UK1-B-U12		UKSRL1	UKSRL	UK1-B-U12	NA	AB02_8_1583_5567	12.45259	-116.6488	-116.6488	12.45259		Arthropoda	Malacostraca	Decapoda	Solenoceridae	NA	nereus	Hymenopenaeus nereus	NA	Not Reported	NA	NA	NA	NA
42696	Hymenopenaeus nereus						record	record			megafauna	megafauna	mega	UKSRL1_UK1-B-U12_AB02_79_3477_6107_6260	#UK1-B-U12_AB02_79_3477_6107	UK1-B-U12_AB02_79_3477_6107	Arthropoda	Malacostraca	Decapoda	Solenoceridae	Hymenopenaeus		nereus	Hymenopenaeus nereus	sciname	no	Hymenopenaeus nereus	exact	accepted		species	species	species		Not Reported							y	y	10:06:00	03/07/2015	7	2015		4178	University of Hawaii	Sediment&Nodules	mid Channel	R/V Thomas G. Thompson		1		UK-1	UK-1	east	UKSRL1 UK-1 UK1-B-U12		UKSRL1	UKSRL	UK1-B-U12	NA	AB02_79_3477_6107	12.45259	-116.6488	-116.6488	12.45259		Arthropoda	Malacostraca	Decapoda	Solenoceridae	NA	nereus	Hymenopenaeus nereus	NA	Not Reported	NA	NA	NA	NA
42695	Hymenopenaeus nereus						record	record			megafauna	megafauna	mega	UKSRL1_UK1-B-U12_AB02_79_3477_6106_6259	#UK1-B-U12_AB02_79_3477_6106	UK1-B-U12_AB02_79_3477_6106	Arthropoda	Malacostraca	Decapoda	Solenoceridae	Hymenopenaeus		nereus	Hymenopenaeus nereus	sciname	no	Hymenopenaeus nereus	exact	accepted		species	species	species		Not Reported							y	y	10:06:00	03/07/2015	7	2015		4178	University of Hawaii	Sediment&Nodules	mid Channel	R/V Thomas G. Thompson		1		UK-1	UK-1	east	UKSRL1 UK-1 UK1-B-U12		UKSRL1	UKSRL	UK1-B-U12	NA	AB02_79_3477_6106	12.45259	-116.6488	-116.6488	12.45259		Arthropoda	Malacostraca	Decapoda	Solenoceridae	NA	nereus	Hymenopenaeus nereus	NA	Not Reported	NA	NA	NA	NA
42694	Hymenopenaeus nereus						record	record			megafauna	megafauna	mega	UKSRL1_UK1-B-U12_AB02_79_3477_6105_6258	#UK1-B-U12_AB02_79_3477_6105	UK1-B-U12_AB02_79_3477_6105	Arthropoda	Malacostraca	Decapoda	Solenoceridae	Hymenopenaeus		nereus	Hymenopenaeus nereus	sciname	no	Hymenopenaeus nereus	exact	accepted		species	species	species		Not Reported							y	y	10:06:00	03/07/2015	7	2015		4178	University of Hawaii	Sediment&Nodules	mid Channel	R/V Thomas G. Thompson		1		UK-1	UK-1	east	UKSRL1 UK-1 UK1-B-U12		UKSRL1	UKSRL	UK1-B-U12	NA	AB02_79_3477_6105	12.45259	-116.6488	-116.6488	12.45259		Arthropoda	Malacostraca	Decapoda	Solenoceridae	NA	nereus	Hymenopenaeus nereus	NA	Not Reported	NA	NA	NA	NA
42693	Hymenopenaeus nereus						record	record			megafauna	megafauna	mega	UKSRL1_UK1-B-U12_AB02_79_3477_6104_6257	#UK1-B-U12_AB02_79_3477_6104	UK1-B-U12_AB02_79_3477_6104	Arthropoda	Malacostraca	Decapoda	Solenoceridae	Hymenopenaeus		nereus	Hymenopenaeus nereus	sciname	no	Hymenopenaeus nereus	exact	accepted		species	species	species		Not Reported							y	y	10:06:00	03/07/2015	7	2015		4178	University of Hawaii	Sediment&Nodules	mid Channel	R/V Thomas G. Thompson		1		UK-1	UK-1	east	UKSRL1 UK-1 UK1-B-U12		UKSRL1	UKSRL	UK1-B-U12	NA	AB02_79_3477_6104	12.45259	-116.6488	-116.6488	12.45259		Arthropoda	Malacostraca	Decapoda	Solenoceridae	NA	nereus	Hymenopenaeus nereus	NA	Not Reported	NA	NA	NA	NA
42679	Hymenopenaeus nereus						record	record			megafauna	megafauna	mega	UKSRL1_UK1-B-U12_AB02_78_1825_6087_6240	#UK1-B-U12_AB02_78_1825_6087	UK1-B-U12_AB02_78_1825_6087	Arthropoda	Malacostraca	Decapoda	Solenoceridae	Hymenopenaeus		nereus	Hymenopenaeus nereus	sciname	no	Hymenopenaeus nereus	exact	accepted		species	species	species		Not Reported							y	y	10:06:00	03/07/2015	7	2015		4178	University of Hawaii	Sediment&Nodules	mid Channel	R/V Thomas G. Thompson		1		UK-1	UK-1	east	UKSRL1 UK-1 UK1-B-U12		UKSRL1	UKSRL	UK1-B-U12	NA	AB02_78_1825_6087	12.45259	-116.6488	-116.6488	12.45259		Arthropoda	Malacostraca	Decapoda	Solenoceridae	NA	nereus	Hymenopenaeus nereus	NA	Not Reported	NA	NA	NA	NA
42666	Hymenopenaeus nereus						record	record			megafauna	megafauna	mega	UKSRL1_UK1-B-U12_AB02_76_713_6070_6223	#UK1-B-U12_AB02_76_713_6070	UK1-B-U12_AB02_76_713_6070	Arthropoda	Malacostraca	Decapoda	Solenoceridae	Hymenopenaeus		nereus	Hymenopenaeus nereus	sciname	no	Hymenopenaeus nereus	exact	accepted		species	species	species		Not Reported							y	y	10:06:00	03/07/2015	7	2015		4178	University of Hawaii	Sediment&Nodules	mid Channel	R/V Thomas G. Thompson		1		UK-1	UK-1	east	UKSRL1 UK-1 UK1-B-U12		UKSRL1	UKSRL	UK1-B-U12	NA	AB02_76_713_6070	12.45259	-116.6488	-116.6488	12.45259		Arthropoda	Malacostraca	Decapoda	Solenoceridae	NA	nereus	Hymenopenaeus nereus	NA	Not Reported	NA	NA	NA	NA
42663	Hymenopenaeus nereus						record	record			megafauna	megafauna	mega	UKSRL1_UK1-B-U12_AB02_76_2504_6075_6228	#UK1-B-U12_AB02_76_2504_6075	UK1-B-U12_AB02_76_2504_6075	Arthropoda	Malacostraca	Decapoda	Solenoceridae	Hymenopenaeus		nereus	Hymenopenaeus nereus	sciname	no	Hymenopenaeus nereus	exact	accepted		species	species	species		Not Reported							y	y	10:06:00	03/07/2015	7	2015		4178	University of Hawaii	Sediment&Nodules	mid Channel	R/V Thomas G. Thompson		1		UK-1	UK-1	east	UKSRL1 UK-1 UK1-B-U12		UKSRL1	UKSRL	UK1-B-U12	NA	AB02_76_2504_6075	12.45259	-116.6488	-116.6488	12.45259		Arthropoda	Malacostraca	Decapoda	Solenoceridae	NA	nereus	Hymenopenaeus nereus	NA	Not Reported	NA	NA	NA	NA
42658	Hymenopenaeus nereus						record	record			megafauna	megafauna	mega	UKSRL1_UK1-B-U12_AB02_75_1271_6067_6220	#UK1-B-U12_AB02_75_1271_6067	UK1-B-U12_AB02_75_1271_6067	Arthropoda	Malacostraca	Decapoda	Solenoceridae	Hymenopenaeus		nereus	Hymenopenaeus nereus	sciname	no	Hymenopenaeus nereus	exact	accepted		species	species	species		Not Reported							y	y	10:06:00	03/07/2015	7	2015		4178	University of Hawaii	Sediment&Nodules	mid Channel	R/V Thomas G. Thompson		1		UK-1	UK-1	east	UKSRL1 UK-1 UK1-B-U12		UKSRL1	UKSRL	UK1-B-U12	NA	AB02_75_1271_6067	12.45259	-116.6488	-116.6488	12.45259		Arthropoda	Malacostraca	Decapoda	Solenoceridae	NA	nereus	Hymenopenaeus nereus	NA	Not Reported	NA	NA	NA	NA
42653	Hymenopenaeus nereus						record	record			megafauna	megafauna	mega	UKSRL1_UK1-B-U12_AB02_74_3164_6063_6216	#UK1-B-U12_AB02_74_3164_6063	UK1-B-U12_AB02_74_3164_6063	Arthropoda	Malacostraca	Decapoda	Solenoceridae	Hymenopenaeus		nereus	Hymenopenaeus nereus	sciname	no	Hymenopenaeus nereus	exact	accepted		species	species	species		Not Reported							y	y	10:06:00	03/07/2015	7	2015		4178	University of Hawaii	Sediment&Nodules	mid Channel	R/V Thomas G. Thompson		1		UK-1	UK-1	east	UKSRL1 UK-1 UK1-B-U12		UKSRL1	UKSRL	UK1-B-U12	NA	AB02_74_3164_6063	12.45259	-116.6488	-116.6488	12.45259		Arthropoda	Malacostraca	Decapoda	Solenoceridae	NA	nereus	Hymenopenaeus nereus	NA	Not Reported	NA	NA	NA	NA
42649	Hymenopenaeus nereus						record	record			megafauna	megafauna	mega	UKSRL1_UK1-B-U12_AB02_73_310_6055_6208	#UK1-B-U12_AB02_73_310_6055	UK1-B-U12_AB02_73_310_6055	Arthropoda	Malacostraca	Decapoda	Solenoceridae	Hymenopenaeus		nereus	Hymenopenaeus nereus	sciname	no	Hymenopenaeus nereus	exact	accepted		species	species	species		Not Reported							y	y	10:06:00	03/07/2015	7	2015		4178	University of Hawaii	Sediment&Nodules	mid Channel	R/V Thomas G. Thompson		1		UK-1	UK-1	east	UKSRL1 UK-1 UK1-B-U12		UKSRL1	UKSRL	UK1-B-U12	NA	AB02_73_310_6055	12.45259	-116.6488	-116.6488	12.45259		Arthropoda	Malacostraca	Decapoda	Solenoceridae	NA	nereus	Hymenopenaeus nereus	NA	Not Reported	NA	NA	NA	NA
42648	Hymenopenaeus nereus						record	record			megafauna	megafauna	mega	UKSRL1_UK1-B-U12_AB02_73_310_6054_6207	#UK1-B-U12_AB02_73_310_6054	UK1-B-U12_AB02_73_310_6054	Arthropoda	Malacostraca	Decapoda	Solenoceridae	Hymenopenaeus		nereus	Hymenopenaeus nereus	sciname	no	Hymenopenaeus nereus	exact	accepted		species	species	species		Not Reported							y	y	10:06:00	03/07/2015	7	2015		4178	University of Hawaii	Sediment&Nodules	mid Channel	R/V Thomas G. Thompson		1		UK-1	UK-1	east	UKSRL1 UK-1 UK1-B-U12		UKSRL1	UKSRL	UK1-B-U12	NA	AB02_73_310_6054	12.45259	-116.6488	-116.6488	12.45259		Arthropoda	Malacostraca	Decapoda	Solenoceridae	NA	nereus	Hymenopenaeus nereus	NA	Not Reported	NA	NA	NA	NA
42640	Hymenopenaeus nereus						record	record			megafauna	megafauna	mega	UKSRL1_UK1-B-U12_AB02_72_2541_6048_6201	#UK1-B-U12_AB02_72_2541_6048	UK1-B-U12_AB02_72_2541_6048	Arthropoda	Malacostraca	Decapoda	Solenoceridae	Hymenopenaeus		nereus	Hymenopenaeus nereus	sciname	no	Hymenopenaeus nereus	exact	accepted		species	species	species		Not Reported							y	y	10:06:00	03/07/2015	7	2015		4178	University of Hawaii	Sediment&Nodules	mid Channel	R/V Thomas G. Thompson		1		UK-1	UK-1	east	UKSRL1 UK-1 UK1-B-U12		UKSRL1	UKSRL	UK1-B-U12	NA	AB02_72_2541_6048	12.45259	-116.6488	-116.6488	12.45259		Arthropoda	Malacostraca	Decapoda	Solenoceridae	NA	nereus	Hymenopenaeus nereus	NA	Not Reported	NA	NA	NA	NA
42639	Hymenopenaeus nereus						record	record			megafauna	megafauna	mega	UKSRL1_UK1-B-U12_AB02_72_2541_6047_6200	#UK1-B-U12_AB02_72_2541_6047	UK1-B-U12_AB02_72_2541_6047	Arthropoda	Malacostraca	Decapoda	Solenoceridae	Hymenopenaeus		nereus	Hymenopenaeus nereus	sciname	no	Hymenopenaeus nereus	exact	accepted		species	species	species		Not Reported							y	y	10:06:00	03/07/2015	7	2015		4178	University of Hawaii	Sediment&Nodules	mid Channel	R/V Thomas G. Thompson		1		UK-1	UK-1	east	UKSRL1 UK-1 UK1-B-U12		UKSRL1	UKSRL	UK1-B-U12	NA	AB02_72_2541_6047	12.45259	-116.6488	-116.6488	12.45259		Arthropoda	Malacostraca	Decapoda	Solenoceridae	NA	nereus	Hymenopenaeus nereus	NA	Not Reported	NA	NA	NA	NA
42637	Hymenopenaeus nereus						record	record			megafauna	megafauna	mega	UKSRL1_UK1-B-U12_AB02_71_813_6040_6193	#UK1-B-U12_AB02_71_813_6040	UK1-B-U12_AB02_71_813_6040	Arthropoda	Malacostraca	Decapoda	Solenoceridae	Hymenopenaeus		nereus	Hymenopenaeus nereus	sciname	no	Hymenopenaeus nereus	exact	accepted		species	species	species		Not Reported							y	y	10:06:00	03/07/2015	7	2015		4178	University of Hawaii	Sediment&Nodules	mid Channel	R/V Thomas G. Thompson		1		UK-1	UK-1	east	UKSRL1 UK-1 UK1-B-U12		UKSRL1	UKSRL	UK1-B-U12	NA	AB02_71_813_6040	12.45259	-116.6488	-116.6488	12.45259		Arthropoda	Malacostraca	Decapoda	Solenoceridae	NA	nereus	Hymenopenaeus nereus	NA	Not Reported	NA	NA	NA	NA
42636	Hymenopenaeus nereus						record	record			megafauna	megafauna	mega	UKSRL1_UK1-B-U12_AB02_71_813_6039_6192	#UK1-B-U12_AB02_71_813_6039	UK1-B-U12_AB02_71_813_6039	Arthropoda	Malacostraca	Decapoda	Solenoceridae	Hymenopenaeus		nereus	Hymenopenaeus nereus	sciname	no	Hymenopenaeus nereus	exact	accepted		species	species	species		Not Reported							y	y	10:06:00	03/07/2015	7	2015		4178	University of Hawaii	Sediment&Nodules	mid Channel	R/V Thomas G. Thompson		1		UK-1	UK-1	east	UKSRL1 UK-1 UK1-B-U12		UKSRL1	UKSRL	UK1-B-U12	NA	AB02_71_813_6039	12.45259	-116.6488	-116.6488	12.45259		Arthropoda	Malacostraca	Decapoda	Solenoceridae	NA	nereus	Hymenopenaeus nereus	NA	Not Reported	NA	NA	NA	NA
42630	Hymenopenaeus nereus						record	record			megafauna	megafauna	mega	UKSRL1_UK1-B-U12_AB02_70_707_6035_6188	#UK1-B-U12_AB02_70_707_6035	UK1-B-U12_AB02_70_707_6035	Arthropoda	Malacostraca	Decapoda	Solenoceridae	Hymenopenaeus		nereus	Hymenopenaeus nereus	sciname	no	Hymenopenaeus nereus	exact	accepted		species	species	species		Not Reported							y	y	10:06:00	03/07/2015	7	2015		4178	University of Hawaii	Sediment&Nodules	mid Channel	R/V Thomas G. Thompson		1		UK-1	UK-1	east	UKSRL1 UK-1 UK1-B-U12		UKSRL1	UKSRL	UK1-B-U12	NA	AB02_70_707_6035	12.45259	-116.6488	-116.6488	12.45259		Arthropoda	Malacostraca	Decapoda	Solenoceridae	NA	nereus	Hymenopenaeus nereus	NA	Not Reported	NA	NA	NA	NA
42629	Hymenopenaeus nereus						record	record			megafauna	megafauna	mega	UKSRL1_UK1-B-U12_AB02_70_707_6034_6187	#UK1-B-U12_AB02_70_707_6034	UK1-B-U12_AB02_70_707_6034	Arthropoda	Malacostraca	Decapoda	Solenoceridae	Hymenopenaeus		nereus	Hymenopenaeus nereus	sciname	no	Hymenopenaeus nereus	exact	accepted		species	species	species		Not Reported							y	y	10:06:00	03/07/2015	7	2015		4178	University of Hawaii	Sediment&Nodules	mid Channel	R/V Thomas G. Thompson		1		UK-1	UK-1	east	UKSRL1 UK-1 UK1-B-U12		UKSRL1	UKSRL	UK1-B-U12	NA	AB02_70_707_6034	12.45259	-116.6488	-116.6488	12.45259		Arthropoda	Malacostraca	Decapoda	Solenoceridae	NA	nereus	Hymenopenaeus nereus	NA	Not Reported	NA	NA	NA	NA
42628	Hymenopenaeus nereus						record	record			megafauna	megafauna	mega	UKSRL1_UK1-B-U12_AB02_70_707_6033_6186	#UK1-B-U12_AB02_70_707_6033	UK1-B-U12_AB02_70_707_6033	Arthropoda	Malacostraca	Decapoda	Solenoceridae	Hymenopenaeus		nereus	Hymenopenaeus nereus	sciname	no	Hymenopenaeus nereus	exact	accepted		species	species	species		Not Reported							y	y	10:06:00	03/07/2015	7	2015		4178	University of Hawaii	Sediment&Nodules	mid Channel	R/V Thomas G. Thompson		1		UK-1	UK-1	east	UKSRL1 UK-1 UK1-B-U12		UKSRL1	UKSRL	UK1-B-U12	NA	AB02_70_707_6033	12.45259	-116.6488	-116.6488	12.45259		Arthropoda	Malacostraca	Decapoda	Solenoceridae	NA	nereus	Hymenopenaeus nereus	NA	Not Reported	NA	NA	NA	NA
42618	Hymenopenaeus nereus						record	record			megafauna	megafauna	mega	UKSRL1_UK1-B-U12_AB02_7_1497_5714_5867	#UK1-B-U12_AB02_7_1497_5714	UK1-B-U12_AB02_7_1497_5714	Arthropoda	Malacostraca	Decapoda	Solenoceridae	Hymenopenaeus		nereus	Hymenopenaeus nereus	sciname	no	Hymenopenaeus nereus	exact	accepted		species	species	species		Not Reported							y	y	10:06:00	03/07/2015	7	2015		4178	University of Hawaii	Sediment&Nodules	mid Channel	R/V Thomas G. Thompson		1		UK-1	UK-1	east	UKSRL1 UK-1 UK1-B-U12		UKSRL1	UKSRL	UK1-B-U12	NA	AB02_7_1497_5714	12.45259	-116.6488	-116.6488	12.45259		Arthropoda	Malacostraca	Decapoda	Solenoceridae	NA	nereus	Hymenopenaeus nereus	NA	Not Reported	NA	NA	NA	NA
42617	Hymenopenaeus nereus						record	record			megafauna	megafauna	mega	UKSRL1_UK1-B-U12_AB02_69_386_6026_6179	#UK1-B-U12_AB02_69_386_6026	UK1-B-U12_AB02_69_386_6026	Arthropoda	Malacostraca	Decapoda	Solenoceridae	Hymenopenaeus		nereus	Hymenopenaeus nereus	sciname	no	Hymenopenaeus nereus	exact	accepted		species	species	species		Not Reported							y	y	10:06:00	03/07/2015	7	2015		4178	University of Hawaii	Sediment&Nodules	mid Channel	R/V Thomas G. Thompson		1		UK-1	UK-1	east	UKSRL1 UK-1 UK1-B-U12		UKSRL1	UKSRL	UK1-B-U12	NA	AB02_69_386_6026	12.45259	-116.6488	-116.6488	12.45259		Arthropoda	Malacostraca	Decapoda	Solenoceridae	NA	nereus	Hymenopenaeus nereus	NA	Not Reported	NA	NA	NA	NA
42616	Hymenopenaeus nereus						record	record			megafauna	megafauna	mega	UKSRL1_UK1-B-U12_AB02_69_386_6025_6178	#UK1-B-U12_AB02_69_386_6025	UK1-B-U12_AB02_69_386_6025	Arthropoda	Malacostraca	Decapoda	Solenoceridae	Hymenopenaeus		nereus	Hymenopenaeus nereus	sciname	no	Hymenopenaeus nereus	exact	accepted		species	species	species		Not Reported							y	y	10:06:00	03/07/2015	7	2015		4178	University of Hawaii	Sediment&Nodules	mid Channel	R/V Thomas G. Thompson		1		UK-1	UK-1	east	UKSRL1 UK-1 UK1-B-U12		UKSRL1	UKSRL	UK1-B-U12	NA	AB02_69_386_6025	12.45259	-116.6488	-116.6488	12.45259		Arthropoda	Malacostraca	Decapoda	Solenoceridae	NA	nereus	Hymenopenaeus nereus	NA	Not Reported	NA	NA	NA	NA
42615	Hymenopenaeus nereus						record	record			megafauna	megafauna	mega	UKSRL1_UK1-B-U12_AB02_69_386_6024_6177	#UK1-B-U12_AB02_69_386_6024	UK1-B-U12_AB02_69_386_6024	Arthropoda	Malacostraca	Decapoda	Solenoceridae	Hymenopenaeus		nereus	Hymenopenaeus nereus	sciname	no	Hymenopenaeus nereus	exact	accepted		species	species	species		Not Reported							y	y	10:06:00	03/07/2015	7	2015		4178	University of Hawaii	Sediment&Nodules	mid Channel	R/V Thomas G. Thompson		1		UK-1	UK-1	east	UKSRL1 UK-1 UK1-B-U12		UKSRL1	UKSRL	UK1-B-U12	NA	AB02_69_386_6024	12.45259	-116.6488	-116.6488	12.45259		Arthropoda	Malacostraca	Decapoda	Solenoceridae	NA	nereus	Hymenopenaeus nereus	NA	Not Reported	NA	NA	NA	NA
42604	Hymenopenaeus nereus						record	record			megafauna	megafauna	mega	UKSRL1_UK1-B-U12_AB02_68_1629_6019_6172	#UK1-B-U12_AB02_68_1629_6019	UK1-B-U12_AB02_68_1629_6019	Arthropoda	Malacostraca	Decapoda	Solenoceridae	Hymenopenaeus		nereus	Hymenopenaeus nereus	sciname	no	Hymenopenaeus nereus	exact	accepted		species	species	species		Not Reported							y	y	10:06:00	03/07/2015	7	2015		4178	University of Hawaii	Sediment&Nodules	mid Channel	R/V Thomas G. Thompson		1		UK-1	UK-1	east	UKSRL1 UK-1 UK1-B-U12		UKSRL1	UKSRL	UK1-B-U12	NA	AB02_68_1629_6019	12.45259	-116.6488	-116.6488	12.45259		Arthropoda	Malacostraca	Decapoda	Solenoceridae	NA	nereus	Hymenopenaeus nereus	NA	Not Reported	NA	NA	NA	NA
42600	Hymenopenaeus nereus						record	record			megafauna	megafauna	mega	UKSRL1_UK1-B-U12_AB02_67_695_6006_6159	#UK1-B-U12_AB02_67_695_6006	UK1-B-U12_AB02_67_695_6006	Arthropoda	Malacostraca	Decapoda	Solenoceridae	Hymenopenaeus		nereus	Hymenopenaeus nereus	sciname	no	Hymenopenaeus nereus	exact	accepted		species	species	species		Not Reported							y	y	10:06:00	03/07/2015	7	2015		4178	University of Hawaii	Sediment&Nodules	mid Channel	R/V Thomas G. Thompson		1		UK-1	UK-1	east	UKSRL1 UK-1 UK1-B-U12		UKSRL1	UKSRL	UK1-B-U12	NA	AB02_67_695_6006	12.45259	-116.6488	-116.6488	12.45259		Arthropoda	Malacostraca	Decapoda	Solenoceridae	NA	nereus	Hymenopenaeus nereus	NA	Not Reported	NA	NA	NA	NA
42599	Hymenopenaeus nereus						record	record			megafauna	megafauna	mega	UKSRL1_UK1-B-U12_AB02_67_695_6005_6158	#UK1-B-U12_AB02_67_695_6005	UK1-B-U12_AB02_67_695_6005	Arthropoda	Malacostraca	Decapoda	Solenoceridae	Hymenopenaeus		nereus	Hymenopenaeus nereus	sciname	no	Hymenopenaeus nereus	exact	accepted		species	species	species		Not Reported							y	y	10:06:00	03/07/2015	7	2015		4178	University of Hawaii	Sediment&Nodules	mid Channel	R/V Thomas G. Thompson		1		UK-1	UK-1	east	UKSRL1 UK-1 UK1-B-U12		UKSRL1	UKSRL	UK1-B-U12	NA	AB02_67_695_6005	12.45259	-116.6488	-116.6488	12.45259		Arthropoda	Malacostraca	Decapoda	Solenoceridae	NA	nereus	Hymenopenaeus nereus	NA	Not Reported	NA	NA	NA	NA
42592	Hymenopenaeus nereus						record	record			megafauna	megafauna	mega	UKSRL1_UK1-B-U12_AB02_66_660_6001_6154	#UK1-B-U12_AB02_66_660_6001	UK1-B-U12_AB02_66_660_6001	Arthropoda	Malacostraca	Decapoda	Solenoceridae	Hymenopenaeus		nereus	Hymenopenaeus nereus	sciname	no	Hymenopenaeus nereus	exact	accepted		species	species	species		Not Reported							y	y	10:06:00	03/07/2015	7	2015		4178	University of Hawaii	Sediment&Nodules	mid Channel	R/V Thomas G. Thompson		1		UK-1	UK-1	east	UKSRL1 UK-1 UK1-B-U12		UKSRL1	UKSRL	UK1-B-U12	NA	AB02_66_660_6001	12.45259	-116.6488	-116.6488	12.45259		Arthropoda	Malacostraca	Decapoda	Solenoceridae	NA	nereus	Hymenopenaeus nereus	NA	Not Reported	NA	NA	NA	NA
42591	Hymenopenaeus nereus						record	record			megafauna	megafauna	mega	UKSRL1_UK1-B-U12_AB02_66_660_6000_6153	#UK1-B-U12_AB02_66_660_6000	UK1-B-U12_AB02_66_660_6000	Arthropoda	Malacostraca	Decapoda	Solenoceridae	Hymenopenaeus		nereus	Hymenopenaeus nereus	sciname	no	Hymenopenaeus nereus	exact	accepted		species	species	species		Not Reported							y	y	10:06:00	03/07/2015	7	2015		4178	University of Hawaii	Sediment&Nodules	mid Channel	R/V Thomas G. Thompson		1		UK-1	UK-1	east	UKSRL1 UK-1 UK1-B-U12		UKSRL1	UKSRL	UK1-B-U12	NA	AB02_66_660_6000	12.45259	-116.6488	-116.6488	12.45259		Arthropoda	Malacostraca	Decapoda	Solenoceridae	NA	nereus	Hymenopenaeus nereus	NA	Not Reported	NA	NA	NA	NA
42590	Hymenopenaeus nereus						record	record			megafauna	megafauna	mega	UKSRL1_UK1-B-U12_AB02_66_660_5999_6152	#UK1-B-U12_AB02_66_660_5999	UK1-B-U12_AB02_66_660_5999	Arthropoda	Malacostraca	Decapoda	Solenoceridae	Hymenopenaeus		nereus	Hymenopenaeus nereus	sciname	no	Hymenopenaeus nereus	exact	accepted		species	species	species		Not Reported							y	y	10:06:00	03/07/2015	7	2015		4178	University of Hawaii	Sediment&Nodules	mid Channel	R/V Thomas G. Thompson		1		UK-1	UK-1	east	UKSRL1 UK-1 UK1-B-U12		UKSRL1	UKSRL	UK1-B-U12	NA	AB02_66_660_5999	12.45259	-116.6488	-116.6488	12.45259		Arthropoda	Malacostraca	Decapoda	Solenoceridae	NA	nereus	Hymenopenaeus nereus	NA	Not Reported	NA	NA	NA	NA
42578	Hymenopenaeus nereus						record	record			megafauna	megafauna	mega	UKSRL1_UK1-B-U12_AB02_65_1784_5990_6143	#UK1-B-U12_AB02_65_1784_5990	UK1-B-U12_AB02_65_1784_5990	Arthropoda	Malacostraca	Decapoda	Solenoceridae	Hymenopenaeus		nereus	Hymenopenaeus nereus	sciname	no	Hymenopenaeus nereus	exact	accepted		species	species	species		Not Reported							y	y	10:06:00	03/07/2015	7	2015		4178	University of Hawaii	Sediment&Nodules	mid Channel	R/V Thomas G. Thompson		1		UK-1	UK-1	east	UKSRL1 UK-1 UK1-B-U12		UKSRL1	UKSRL	UK1-B-U12	NA	AB02_65_1784_5990	12.45259	-116.6488	-116.6488	12.45259		Arthropoda	Malacostraca	Decapoda	Solenoceridae	NA	nereus	Hymenopenaeus nereus	NA	Not Reported	NA	NA	NA	NA
42577	Hymenopenaeus nereus						record	record			megafauna	megafauna	mega	UKSRL1_UK1-B-U12_AB02_65_1784_5989_6142	#UK1-B-U12_AB02_65_1784_5989	UK1-B-U12_AB02_65_1784_5989	Arthropoda	Malacostraca	Decapoda	Solenoceridae	Hymenopenaeus		nereus	Hymenopenaeus nereus	sciname	no	Hymenopenaeus nereus	exact	accepted		species	species	species		Not Reported							y	y	10:06:00	03/07/2015	7	2015		4178	University of Hawaii	Sediment&Nodules	mid Channel	R/V Thomas G. Thompson		1		UK-1	UK-1	east	UKSRL1 UK-1 UK1-B-U12		UKSRL1	UKSRL	UK1-B-U12	NA	AB02_65_1784_5989	12.45259	-116.6488	-116.6488	12.45259		Arthropoda	Malacostraca	Decapoda	Solenoceridae	NA	nereus	Hymenopenaeus nereus	NA	Not Reported	NA	NA	NA	NA
42576	Hymenopenaeus nereus						record	record			megafauna	megafauna	mega	UKSRL1_UK1-B-U12_AB02_65_1784_5988_6141	#UK1-B-U12_AB02_65_1784_5988	UK1-B-U12_AB02_65_1784_5988	Arthropoda	Malacostraca	Decapoda	Solenoceridae	Hymenopenaeus		nereus	Hymenopenaeus nereus	sciname	no	Hymenopenaeus nereus	exact	accepted		species	species	species		Not Reported							y	y	10:06:00	03/07/2015	7	2015		4178	University of Hawaii	Sediment&Nodules	mid Channel	R/V Thomas G. Thompson		1		UK-1	UK-1	east	UKSRL1 UK-1 UK1-B-U12		UKSRL1	UKSRL	UK1-B-U12	NA	AB02_65_1784_5988	12.45259	-116.6488	-116.6488	12.45259		Arthropoda	Malacostraca	Decapoda	Solenoceridae	NA	nereus	Hymenopenaeus nereus	NA	Not Reported	NA	NA	NA	NA
42563	Hymenopenaeus nereus						record	record			megafauna	megafauna	mega	UKSRL1_UK1-B-U12_AB02_64_1454_5979_6132	#UK1-B-U12_AB02_64_1454_5979	UK1-B-U12_AB02_64_1454_5979	Arthropoda	Malacostraca	Decapoda	Solenoceridae	Hymenopenaeus		nereus	Hymenopenaeus nereus	sciname	no	Hymenopenaeus nereus	exact	accepted		species	species	species		Not Reported							y	y	10:06:00	03/07/2015	7	2015		4178	University of Hawaii	Sediment&Nodules	mid Channel	R/V Thomas G. Thompson		1		UK-1	UK-1	east	UKSRL1 UK-1 UK1-B-U12		UKSRL1	UKSRL	UK1-B-U12	NA	AB02_64_1454_5979	12.45259	-116.6488	-116.6488	12.45259		Arthropoda	Malacostraca	Decapoda	Solenoceridae	NA	nereus	Hymenopenaeus nereus	NA	Not Reported	NA	NA	NA	NA
42562	Hymenopenaeus nereus						record	record			megafauna	megafauna	mega	UKSRL1_UK1-B-U12_AB02_64_1454_5978_6131	#UK1-B-U12_AB02_64_1454_5978	UK1-B-U12_AB02_64_1454_5978	Arthropoda	Malacostraca	Decapoda	Solenoceridae	Hymenopenaeus		nereus	Hymenopenaeus nereus	sciname	no	Hymenopenaeus nereus	exact	accepted		species	species	species		Not Reported							y	y	10:06:00	03/07/2015	7	2015		4178	University of Hawaii	Sediment&Nodules	mid Channel	R/V Thomas G. Thompson		1		UK-1	UK-1	east	UKSRL1 UK-1 UK1-B-U12		UKSRL1	UKSRL	UK1-B-U12	NA	AB02_64_1454_5978	12.45259	-116.6488	-116.6488	12.45259		Arthropoda	Malacostraca	Decapoda	Solenoceridae	NA	nereus	Hymenopenaeus nereus	NA	Not Reported	NA	NA	NA	NA
42560	Hymenopenaeus nereus						record	record			megafauna	megafauna	mega	UKSRL1_UK1-B-U12_AB02_63_3448_5971_6124	#UK1-B-U12_AB02_63_3448_5971	UK1-B-U12_AB02_63_3448_5971	Arthropoda	Malacostraca	Decapoda	Solenoceridae	Hymenopenaeus		nereus	Hymenopenaeus nereus	sciname	no	Hymenopenaeus nereus	exact	accepted		species	species	species		Not Reported							y	y	10:06:00	03/07/2015	7	2015		4178	University of Hawaii	Sediment&Nodules	mid Channel	R/V Thomas G. Thompson		1		UK-1	UK-1	east	UKSRL1 UK-1 UK1-B-U12		UKSRL1	UKSRL	UK1-B-U12	NA	AB02_63_3448_5971	12.45259	-116.6488	-116.6488	12.45259		Arthropoda	Malacostraca	Decapoda	Solenoceridae	NA	nereus	Hymenopenaeus nereus	NA	Not Reported	NA	NA	NA	NA
42559	Hymenopenaeus nereus						record	record			megafauna	megafauna	mega	UKSRL1_UK1-B-U12_AB02_63_3448_5970_6123	#UK1-B-U12_AB02_63_3448_5970	UK1-B-U12_AB02_63_3448_5970	Arthropoda	Malacostraca	Decapoda	Solenoceridae	Hymenopenaeus		nereus	Hymenopenaeus nereus	sciname	no	Hymenopenaeus nereus	exact	accepted		species	species	species		Not Reported							y	y	10:06:00	03/07/2015	7	2015		4178	University of Hawaii	Sediment&Nodules	mid Channel	R/V Thomas G. Thompson		1		UK-1	UK-1	east	UKSRL1 UK-1 UK1-B-U12		UKSRL1	UKSRL	UK1-B-U12	NA	AB02_63_3448_5970	12.45259	-116.6488	-116.6488	12.45259		Arthropoda	Malacostraca	Decapoda	Solenoceridae	NA	nereus	Hymenopenaeus nereus	NA	Not Reported	NA	NA	NA	NA
42555	Hymenopenaeus nereus						record	record			megafauna	megafauna	mega	UKSRL1_UK1-B-U12_AB02_62_2431_5966_6119	#UK1-B-U12_AB02_62_2431_5966	UK1-B-U12_AB02_62_2431_5966	Arthropoda	Malacostraca	Decapoda	Solenoceridae	Hymenopenaeus		nereus	Hymenopenaeus nereus	sciname	no	Hymenopenaeus nereus	exact	accepted		species	species	species		Not Reported							y	y	10:06:00	03/07/2015	7	2015		4178	University of Hawaii	Sediment&Nodules	mid Channel	R/V Thomas G. Thompson		1		UK-1	UK-1	east	UKSRL1 UK-1 UK1-B-U12		UKSRL1	UKSRL	UK1-B-U12	NA	AB02_62_2431_5966	12.45259	-116.6488	-116.6488	12.45259		Arthropoda	Malacostraca	Decapoda	Solenoceridae	NA	nereus	Hymenopenaeus nereus	NA	Not Reported	NA	NA	NA	NA
42554	Hymenopenaeus nereus						record	record			megafauna	megafauna	mega	UKSRL1_UK1-B-U12_AB02_62_2431_5965_6118	#UK1-B-U12_AB02_62_2431_5965	UK1-B-U12_AB02_62_2431_5965	Arthropoda	Malacostraca	Decapoda	Solenoceridae	Hymenopenaeus		nereus	Hymenopenaeus nereus	sciname	no	Hymenopenaeus nereus	exact	accepted		species	species	species		Not Reported							y	y	10:06:00	03/07/2015	7	2015		4178	University of Hawaii	Sediment&Nodules	mid Channel	R/V Thomas G. Thompson		1		UK-1	UK-1	east	UKSRL1 UK-1 UK1-B-U12		UKSRL1	UKSRL	UK1-B-U12	NA	AB02_62_2431_5965	12.45259	-116.6488	-116.6488	12.45259		Arthropoda	Malacostraca	Decapoda	Solenoceridae	NA	nereus	Hymenopenaeus nereus	NA	Not Reported	NA	NA	NA	NA
42553	Hymenopenaeus nereus						record	record			megafauna	megafauna	mega	UKSRL1_UK1-B-U12_AB02_62_2431_5964_6117	#UK1-B-U12_AB02_62_2431_5964	UK1-B-U12_AB02_62_2431_5964	Arthropoda	Malacostraca	Decapoda	Solenoceridae	Hymenopenaeus		nereus	Hymenopenaeus nereus	sciname	no	Hymenopenaeus nereus	exact	accepted		species	species	species		Not Reported							y	y	10:06:00	03/07/2015	7	2015		4178	University of Hawaii	Sediment&Nodules	mid Channel	R/V Thomas G. Thompson		1		UK-1	UK-1	east	UKSRL1 UK-1 UK1-B-U12		UKSRL1	UKSRL	UK1-B-U12	NA	AB02_62_2431_5964	12.45259	-116.6488	-116.6488	12.45259		Arthropoda	Malacostraca	Decapoda	Solenoceridae	NA	nereus	Hymenopenaeus nereus	NA	Not Reported	NA	NA	NA	NA
42552	Hymenopenaeus nereus						record	record			megafauna	megafauna	mega	UKSRL1_UK1-B-U12_AB02_62_2431_5963_6116	#UK1-B-U12_AB02_62_2431_5963	UK1-B-U12_AB02_62_2431_5963	Arthropoda	Malacostraca	Decapoda	Solenoceridae	Hymenopenaeus		nereus	Hymenopenaeus nereus	sciname	no	Hymenopenaeus nereus	exact	accepted		species	species	species		Not Reported							y	y	10:06:00	03/07/2015	7	2015		4178	University of Hawaii	Sediment&Nodules	mid Channel	R/V Thomas G. Thompson		1		UK-1	UK-1	east	UKSRL1 UK-1 UK1-B-U12		UKSRL1	UKSRL	UK1-B-U12	NA	AB02_62_2431_5963	12.45259	-116.6488	-116.6488	12.45259		Arthropoda	Malacostraca	Decapoda	Solenoceridae	NA	nereus	Hymenopenaeus nereus	NA	Not Reported	NA	NA	NA	NA
42551	Hymenopenaeus nereus						record	record			megafauna	megafauna	mega	UKSRL1_UK1-B-U12_AB02_62_2431_5962_6115	#UK1-B-U12_AB02_62_2431_5962	UK1-B-U12_AB02_62_2431_5962	Arthropoda	Malacostraca	Decapoda	Solenoceridae	Hymenopenaeus		nereus	Hymenopenaeus nereus	sciname	no	Hymenopenaeus nereus	exact	accepted		species	species	species		Not Reported							y	y	10:06:00	03/07/2015	7	2015		4178	University of Hawaii	Sediment&Nodules	mid Channel	R/V Thomas G. Thompson		1		UK-1	UK-1	east	UKSRL1 UK-1 UK1-B-U12		UKSRL1	UKSRL	UK1-B-U12	NA	AB02_62_2431_5962	12.45259	-116.6488	-116.6488	12.45259		Arthropoda	Malacostraca	Decapoda	Solenoceridae	NA	nereus	Hymenopenaeus nereus	NA	Not Reported	NA	NA	NA	NA
42545	Hymenopenaeus nereus						record	record			megafauna	megafauna	mega	UKSRL1_UK1-B-U12_AB02_61_1035_5956_6109	#UK1-B-U12_AB02_61_1035_5956	UK1-B-U12_AB02_61_1035_5956	Arthropoda	Malacostraca	Decapoda	Solenoceridae	Hymenopenaeus		nereus	Hymenopenaeus nereus	sciname	no	Hymenopenaeus nereus	exact	accepted		species	species	species		Not Reported							y	y	10:06:00	03/07/2015	7	2015		4178	University of Hawaii	Sediment&Nodules	mid Channel	R/V Thomas G. Thompson		1		UK-1	UK-1	east	UKSRL1 UK-1 UK1-B-U12		UKSRL1	UKSRL	UK1-B-U12	NA	AB02_61_1035_5956	12.45259	-116.6488	-116.6488	12.45259		Arthropoda	Malacostraca	Decapoda	Solenoceridae	NA	nereus	Hymenopenaeus nereus	NA	Not Reported	NA	NA	NA	NA
42541	Hymenopenaeus nereus						record	record			megafauna	megafauna	mega	UKSRL1_UK1-B-U12_AB02_60_1527_5952_6105	#UK1-B-U12_AB02_60_1527_5952	UK1-B-U12_AB02_60_1527_5952	Arthropoda	Malacostraca	Decapoda	Solenoceridae	Hymenopenaeus		nereus	Hymenopenaeus nereus	sciname	no	Hymenopenaeus nereus	exact	accepted		species	species	species		Not Reported							y	y	10:06:00	03/07/2015	7	2015		4178	University of Hawaii	Sediment&Nodules	mid Channel	R/V Thomas G. Thompson		1		UK-1	UK-1	east	UKSRL1 UK-1 UK1-B-U12		UKSRL1	UKSRL	UK1-B-U12	NA	AB02_60_1527_5952	12.45259	-116.6488	-116.6488	12.45259		Arthropoda	Malacostraca	Decapoda	Solenoceridae	NA	nereus	Hymenopenaeus nereus	NA	Not Reported	NA	NA	NA	NA
42540	Hymenopenaeus nereus						record	record			megafauna	megafauna	mega	UKSRL1_UK1-B-U12_AB02_60_1527_5951_6104	#UK1-B-U12_AB02_60_1527_5951	UK1-B-U12_AB02_60_1527_5951	Arthropoda	Malacostraca	Decapoda	Solenoceridae	Hymenopenaeus		nereus	Hymenopenaeus nereus	sciname	no	Hymenopenaeus nereus	exact	accepted		species	species	species		Not Reported							y	y	10:06:00	03/07/2015	7	2015		4178	University of Hawaii	Sediment&Nodules	mid Channel	R/V Thomas G. Thompson		1		UK-1	UK-1	east	UKSRL1 UK-1 UK1-B-U12		UKSRL1	UKSRL	UK1-B-U12	NA	AB02_60_1527_5951	12.45259	-116.6488	-116.6488	12.45259		Arthropoda	Malacostraca	Decapoda	Solenoceridae	NA	nereus	Hymenopenaeus nereus	NA	Not Reported	NA	NA	NA	NA
42531	Hymenopenaeus nereus						record	record			megafauna	megafauna	mega	UKSRL1_UK1-B-U12_AB02_59_432_5947_6100	#UK1-B-U12_AB02_59_432_5947	UK1-B-U12_AB02_59_432_5947	Arthropoda	Malacostraca	Decapoda	Solenoceridae	Hymenopenaeus		nereus	Hymenopenaeus nereus	sciname	no	Hymenopenaeus nereus	exact	accepted		species	species	species		Not Reported							y	y	10:06:00	03/07/2015	7	2015		4178	University of Hawaii	Sediment&Nodules	mid Channel	R/V Thomas G. Thompson		1		UK-1	UK-1	east	UKSRL1 UK-1 UK1-B-U12		UKSRL1	UKSRL	UK1-B-U12	NA	AB02_59_432_5947	12.45259	-116.6488	-116.6488	12.45259		Arthropoda	Malacostraca	Decapoda	Solenoceridae	NA	nereus	Hymenopenaeus nereus	NA	Not Reported	NA	NA	NA	NA
42530	Hymenopenaeus nereus						record	record			megafauna	megafauna	mega	UKSRL1_UK1-B-U12_AB02_59_432_5946_6099	#UK1-B-U12_AB02_59_432_5946	UK1-B-U12_AB02_59_432_5946	Arthropoda	Malacostraca	Decapoda	Solenoceridae	Hymenopenaeus		nereus	Hymenopenaeus nereus	sciname	no	Hymenopenaeus nereus	exact	accepted		species	species	species		Not Reported							y	y	10:06:00	03/07/2015	7	2015		4178	University of Hawaii	Sediment&Nodules	mid Channel	R/V Thomas G. Thompson		1		UK-1	UK-1	east	UKSRL1 UK-1 UK1-B-U12		UKSRL1	UKSRL	UK1-B-U12	NA	AB02_59_432_5946	12.45259	-116.6488	-116.6488	12.45259		Arthropoda	Malacostraca	Decapoda	Solenoceridae	NA	nereus	Hymenopenaeus nereus	NA	Not Reported	NA	NA	NA	NA
42529	Hymenopenaeus nereus						record	record			megafauna	megafauna	mega	UKSRL1_UK1-B-U12_AB02_59_432_5945_6098	#UK1-B-U12_AB02_59_432_5945	UK1-B-U12_AB02_59_432_5945	Arthropoda	Malacostraca	Decapoda	Solenoceridae	Hymenopenaeus		nereus	Hymenopenaeus nereus	sciname	no	Hymenopenaeus nereus	exact	accepted		species	species	species		Not Reported							y	y	10:06:00	03/07/2015	7	2015		4178	University of Hawaii	Sediment&Nodules	mid Channel	R/V Thomas G. Thompson		1		UK-1	UK-1	east	UKSRL1 UK-1 UK1-B-U12		UKSRL1	UKSRL	UK1-B-U12	NA	AB02_59_432_5945	12.45259	-116.6488	-116.6488	12.45259		Arthropoda	Malacostraca	Decapoda	Solenoceridae	NA	nereus	Hymenopenaeus nereus	NA	Not Reported	NA	NA	NA	NA
42522	Hymenopenaeus nereus						record	record			megafauna	megafauna	mega	UKSRL1_UK1-B-U12_AB02_58_2312_5939_6092	#UK1-B-U12_AB02_58_2312_5939	UK1-B-U12_AB02_58_2312_5939	Arthropoda	Malacostraca	Decapoda	Solenoceridae	Hymenopenaeus		nereus	Hymenopenaeus nereus	sciname	no	Hymenopenaeus nereus	exact	accepted		species	species	species		Not Reported							y	y	10:06:00	03/07/2015	7	2015		4178	University of Hawaii	Sediment&Nodules	mid Channel	R/V Thomas G. Thompson		1		UK-1	UK-1	east	UKSRL1 UK-1 UK1-B-U12		UKSRL1	UKSRL	UK1-B-U12	NA	AB02_58_2312_5939	12.45259	-116.6488	-116.6488	12.45259		Arthropoda	Malacostraca	Decapoda	Solenoceridae	NA	nereus	Hymenopenaeus nereus	NA	Not Reported	NA	NA	NA	NA
42521	Hymenopenaeus nereus						record	record			megafauna	megafauna	mega	UKSRL1_UK1-B-U12_AB02_58_2312_5938_6091	#UK1-B-U12_AB02_58_2312_5938	UK1-B-U12_AB02_58_2312_5938	Arthropoda	Malacostraca	Decapoda	Solenoceridae	Hymenopenaeus		nereus	Hymenopenaeus nereus	sciname	no	Hymenopenaeus nereus	exact	accepted		species	species	species		Not Reported							y	y	10:06:00	03/07/2015	7	2015		4178	University of Hawaii	Sediment&Nodules	mid Channel	R/V Thomas G. Thompson		1		UK-1	UK-1	east	UKSRL1 UK-1 UK1-B-U12		UKSRL1	UKSRL	UK1-B-U12	NA	AB02_58_2312_5938	12.45259	-116.6488	-116.6488	12.45259		Arthropoda	Malacostraca	Decapoda	Solenoceridae	NA	nereus	Hymenopenaeus nereus	NA	Not Reported	NA	NA	NA	NA
42520	Hymenopenaeus nereus						record	record			megafauna	megafauna	mega	UKSRL1_UK1-B-U12_AB02_58_2312_5937_6090	#UK1-B-U12_AB02_58_2312_5937	UK1-B-U12_AB02_58_2312_5937	Arthropoda	Malacostraca	Decapoda	Solenoceridae	Hymenopenaeus		nereus	Hymenopenaeus nereus	sciname	no	Hymenopenaeus nereus	exact	accepted		species	species	species		Not Reported							y	y	10:06:00	03/07/2015	7	2015		4178	University of Hawaii	Sediment&Nodules	mid Channel	R/V Thomas G. Thompson		1		UK-1	UK-1	east	UKSRL1 UK-1 UK1-B-U12		UKSRL1	UKSRL	UK1-B-U12	NA	AB02_58_2312_5937	12.45259	-116.6488	-116.6488	12.45259		Arthropoda	Malacostraca	Decapoda	Solenoceridae	NA	nereus	Hymenopenaeus nereus	NA	Not Reported	NA	NA	NA	NA
42514	Hymenopenaeus nereus						record	record			megafauna	megafauna	mega	UKSRL1_UK1-B-U12_AB02_56_566_5928_6081	#UK1-B-U12_AB02_56_566_5928	UK1-B-U12_AB02_56_566_5928	Arthropoda	Malacostraca	Decapoda	Solenoceridae	Hymenopenaeus		nereus	Hymenopenaeus nereus	sciname	no	Hymenopenaeus nereus	exact	accepted		species	species	species		Not Reported							y	y	10:06:00	03/07/2015	7	2015		4178	University of Hawaii	Sediment&Nodules	mid Channel	R/V Thomas G. Thompson		1		UK-1	UK-1	east	UKSRL1 UK-1 UK1-B-U12		UKSRL1	UKSRL	UK1-B-U12	NA	AB02_56_566_5928	12.45259	-116.6488	-116.6488	12.45259		Arthropoda	Malacostraca	Decapoda	Solenoceridae	NA	nereus	Hymenopenaeus nereus	NA	Not Reported	NA	NA	NA	NA
42513	Hymenopenaeus nereus						record	record			megafauna	megafauna	mega	UKSRL1_UK1-B-U12_AB02_56_566_5927_6080	#UK1-B-U12_AB02_56_566_5927	UK1-B-U12_AB02_56_566_5927	Arthropoda	Malacostraca	Decapoda	Solenoceridae	Hymenopenaeus		nereus	Hymenopenaeus nereus	sciname	no	Hymenopenaeus nereus	exact	accepted		species	species	species		Not Reported							y	y	10:06:00	03/07/2015	7	2015		4178	University of Hawaii	Sediment&Nodules	mid Channel	R/V Thomas G. Thompson		1		UK-1	UK-1	east	UKSRL1 UK-1 UK1-B-U12		UKSRL1	UKSRL	UK1-B-U12	NA	AB02_56_566_5927	12.45259	-116.6488	-116.6488	12.45259		Arthropoda	Malacostraca	Decapoda	Solenoceridae	NA	nereus	Hymenopenaeus nereus	NA	Not Reported	NA	NA	NA	NA
42512	Hymenopenaeus nereus						record	record			megafauna	megafauna	mega	UKSRL1_UK1-B-U12_AB02_56_566_5926_6079	#UK1-B-U12_AB02_56_566_5926	UK1-B-U12_AB02_56_566_5926	Arthropoda	Malacostraca	Decapoda	Solenoceridae	Hymenopenaeus		nereus	Hymenopenaeus nereus	sciname	no	Hymenopenaeus nereus	exact	accepted		species	species	species		Not Reported							y	y	10:06:00	03/07/2015	7	2015		4178	University of Hawaii	Sediment&Nodules	mid Channel	R/V Thomas G. Thompson		1		UK-1	UK-1	east	UKSRL1 UK-1 UK1-B-U12		UKSRL1	UKSRL	UK1-B-U12	NA	AB02_56_566_5926	12.45259	-116.6488	-116.6488	12.45259		Arthropoda	Malacostraca	Decapoda	Solenoceridae	NA	nereus	Hymenopenaeus nereus	NA	Not Reported	NA	NA	NA	NA
42509	Hymenopenaeus nereus						record	record			megafauna	megafauna	mega	UKSRL1_UK1-B-U12_AB02_55_576_5923_6076	#UK1-B-U12_AB02_55_576_5923	UK1-B-U12_AB02_55_576_5923	Arthropoda	Malacostraca	Decapoda	Solenoceridae	Hymenopenaeus		nereus	Hymenopenaeus nereus	sciname	no	Hymenopenaeus nereus	exact	accepted		species	species	species		Not Reported							y	y	10:06:00	03/07/2015	7	2015		4178	University of Hawaii	Sediment&Nodules	mid Channel	R/V Thomas G. Thompson		1		UK-1	UK-1	east	UKSRL1 UK-1 UK1-B-U12		UKSRL1	UKSRL	UK1-B-U12	NA	AB02_55_576_5923	12.45259	-116.6488	-116.6488	12.45259		Arthropoda	Malacostraca	Decapoda	Solenoceridae	NA	nereus	Hymenopenaeus nereus	NA	Not Reported	NA	NA	NA	NA
42508	Hymenopenaeus nereus						record	record			megafauna	megafauna	mega	UKSRL1_UK1-B-U12_AB02_55_576_5922_6075	#UK1-B-U12_AB02_55_576_5922	UK1-B-U12_AB02_55_576_5922	Arthropoda	Malacostraca	Decapoda	Solenoceridae	Hymenopenaeus		nereus	Hymenopenaeus nereus	sciname	no	Hymenopenaeus nereus	exact	accepted		species	species	species		Not Reported							y	y	10:06:00	03/07/2015	7	2015		4178	University of Hawaii	Sediment&Nodules	mid Channel	R/V Thomas G. Thompson		1		UK-1	UK-1	east	UKSRL1 UK-1 UK1-B-U12		UKSRL1	UKSRL	UK1-B-U12	NA	AB02_55_576_5922	12.45259	-116.6488	-116.6488	12.45259		Arthropoda	Malacostraca	Decapoda	Solenoceridae	NA	nereus	Hymenopenaeus nereus	NA	Not Reported	NA	NA	NA	NA
42502	Hymenopenaeus nereus						record	record			megafauna	megafauna	mega	UKSRL1_UK1-B-U12_AB02_54_209_5913_6066	#UK1-B-U12_AB02_54_209_5913	UK1-B-U12_AB02_54_209_5913	Arthropoda	Malacostraca	Decapoda	Solenoceridae	Hymenopenaeus		nereus	Hymenopenaeus nereus	sciname	no	Hymenopenaeus nereus	exact	accepted		species	species	species		Not Reported							y	y	10:06:00	03/07/2015	7	2015		4178	University of Hawaii	Sediment&Nodules	mid Channel	R/V Thomas G. Thompson		1		UK-1	UK-1	east	UKSRL1 UK-1 UK1-B-U12		UKSRL1	UKSRL	UK1-B-U12	NA	AB02_54_209_5913	12.45259	-116.6488	-116.6488	12.45259		Arthropoda	Malacostraca	Decapoda	Solenoceridae	NA	nereus	Hymenopenaeus nereus	NA	Not Reported	NA	NA	NA	NA
42494	Hymenopenaeus nereus						record	record			megafauna	megafauna	mega	UKSRL1_UK1-B-U12_AB02_53_2067_5910_6063	#UK1-B-U12_AB02_53_2067_5910	UK1-B-U12_AB02_53_2067_5910	Arthropoda	Malacostraca	Decapoda	Solenoceridae	Hymenopenaeus		nereus	Hymenopenaeus nereus	sciname	no	Hymenopenaeus nereus	exact	accepted		species	species	species		Not Reported							y	y	10:06:00	03/07/2015	7	2015		4178	University of Hawaii	Sediment&Nodules	mid Channel	R/V Thomas G. Thompson		1		UK-1	UK-1	east	UKSRL1 UK-1 UK1-B-U12		UKSRL1	UKSRL	UK1-B-U12	NA	AB02_53_2067_5910	12.45259	-116.6488	-116.6488	12.45259		Arthropoda	Malacostraca	Decapoda	Solenoceridae	NA	nereus	Hymenopenaeus nereus	NA	Not Reported	NA	NA	NA	NA
42486	Hymenopenaeus nereus						record	record			megafauna	megafauna	mega	UKSRL1_UK1-B-U12_AB02_51_2272_5903_6056	#UK1-B-U12_AB02_51_2272_5903	UK1-B-U12_AB02_51_2272_5903	Arthropoda	Malacostraca	Decapoda	Solenoceridae	Hymenopenaeus		nereus	Hymenopenaeus nereus	sciname	no	Hymenopenaeus nereus	exact	accepted		species	species	species		Not Reported							y	y	10:06:00	03/07/2015	7	2015		4178	University of Hawaii	Sediment&Nodules	mid Channel	R/V Thomas G. Thompson		1		UK-1	UK-1	east	UKSRL1 UK-1 UK1-B-U12		UKSRL1	UKSRL	UK1-B-U12	NA	AB02_51_2272_5903	12.45259	-116.6488	-116.6488	12.45259		Arthropoda	Malacostraca	Decapoda	Solenoceridae	NA	nereus	Hymenopenaeus nereus	NA	Not Reported	NA	NA	NA	NA
42485	Hymenopenaeus nereus						record	record			megafauna	megafauna	mega	UKSRL1_UK1-B-U12_AB02_51_2272_5902_6055	#UK1-B-U12_AB02_51_2272_5902	UK1-B-U12_AB02_51_2272_5902	Arthropoda	Malacostraca	Decapoda	Solenoceridae	Hymenopenaeus		nereus	Hymenopenaeus nereus	sciname	no	Hymenopenaeus nereus	exact	accepted		species	species	species		Not Reported							y	y	10:06:00	03/07/2015	7	2015		4178	University of Hawaii	Sediment&Nodules	mid Channel	R/V Thomas G. Thompson		1		UK-1	UK-1	east	UKSRL1 UK-1 UK1-B-U12		UKSRL1	UKSRL	UK1-B-U12	NA	AB02_51_2272_5902	12.45259	-116.6488	-116.6488	12.45259		Arthropoda	Malacostraca	Decapoda	Solenoceridae	NA	nereus	Hymenopenaeus nereus	NA	Not Reported	NA	NA	NA	NA
42480	Hymenopenaeus nereus						record	record			megafauna	megafauna	mega	UKSRL1_UK1-B-U12_AB02_50_1537_5896_6049	#UK1-B-U12_AB02_50_1537_5896	UK1-B-U12_AB02_50_1537_5896	Arthropoda	Malacostraca	Decapoda	Solenoceridae	Hymenopenaeus		nereus	Hymenopenaeus nereus	sciname	no	Hymenopenaeus nereus	exact	accepted		species	species	species		Not Reported							y	y	10:06:00	03/07/2015	7	2015		4178	University of Hawaii	Sediment&Nodules	mid Channel	R/V Thomas G. Thompson		1		UK-1	UK-1	east	UKSRL1 UK-1 UK1-B-U12		UKSRL1	UKSRL	UK1-B-U12	NA	AB02_50_1537_5896	12.45259	-116.6488	-116.6488	12.45259		Arthropoda	Malacostraca	Decapoda	Solenoceridae	NA	nereus	Hymenopenaeus nereus	NA	Not Reported	NA	NA	NA	NA
42479	Hymenopenaeus nereus						record	record			megafauna	megafauna	mega	UKSRL1_UK1-B-U12_AB02_50_1537_5895_6048	#UK1-B-U12_AB02_50_1537_5895	UK1-B-U12_AB02_50_1537_5895	Arthropoda	Malacostraca	Decapoda	Solenoceridae	Hymenopenaeus		nereus	Hymenopenaeus nereus	sciname	no	Hymenopenaeus nereus	exact	accepted		species	species	species		Not Reported							y	y	10:06:00	03/07/2015	7	2015		4178	University of Hawaii	Sediment&Nodules	mid Channel	R/V Thomas G. Thompson		1		UK-1	UK-1	east	UKSRL1 UK-1 UK1-B-U12		UKSRL1	UKSRL	UK1-B-U12	NA	AB02_50_1537_5895	12.45259	-116.6488	-116.6488	12.45259		Arthropoda	Malacostraca	Decapoda	Solenoceridae	NA	nereus	Hymenopenaeus nereus	NA	Not Reported	NA	NA	NA	NA
42478	Hymenopenaeus nereus						record	record			megafauna	megafauna	mega	UKSRL1_UK1-B-U12_AB02_50_1537_5894_6047	#UK1-B-U12_AB02_50_1537_5894	UK1-B-U12_AB02_50_1537_5894	Arthropoda	Malacostraca	Decapoda	Solenoceridae	Hymenopenaeus		nereus	Hymenopenaeus nereus	sciname	no	Hymenopenaeus nereus	exact	accepted		species	species	species		Not Reported							y	y	10:06:00	03/07/2015	7	2015		4178	University of Hawaii	Sediment&Nodules	mid Channel	R/V Thomas G. Thompson		1		UK-1	UK-1	east	UKSRL1 UK-1 UK1-B-U12		UKSRL1	UKSRL	UK1-B-U12	NA	AB02_50_1537_5894	12.45259	-116.6488	-116.6488	12.45259		Arthropoda	Malacostraca	Decapoda	Solenoceridae	NA	nereus	Hymenopenaeus nereus	NA	Not Reported	NA	NA	NA	NA
42477	Hymenopenaeus nereus						record	record			megafauna	megafauna	mega	UKSRL1_UK1-B-U12_AB02_50_1537_5893_6046	#UK1-B-U12_AB02_50_1537_5893	UK1-B-U12_AB02_50_1537_5893	Arthropoda	Malacostraca	Decapoda	Solenoceridae	Hymenopenaeus		nereus	Hymenopenaeus nereus	sciname	no	Hymenopenaeus nereus	exact	accepted		species	species	species		Not Reported							y	y	10:06:00	03/07/2015	7	2015		4178	University of Hawaii	Sediment&Nodules	mid Channel	R/V Thomas G. Thompson		1		UK-1	UK-1	east	UKSRL1 UK-1 UK1-B-U12		UKSRL1	UKSRL	UK1-B-U12	NA	AB02_50_1537_5893	12.45259	-116.6488	-116.6488	12.45259		Arthropoda	Malacostraca	Decapoda	Solenoceridae	NA	nereus	Hymenopenaeus nereus	NA	Not Reported	NA	NA	NA	NA
42468	Hymenopenaeus nereus						record	record			megafauna	megafauna	mega	UKSRL1_UK1-B-U12_AB02_49_729_5886_6039	#UK1-B-U12_AB02_49_729_5886	UK1-B-U12_AB02_49_729_5886	Arthropoda	Malacostraca	Decapoda	Solenoceridae	Hymenopenaeus		nereus	Hymenopenaeus nereus	sciname	no	Hymenopenaeus nereus	exact	accepted		species	species	species		Not Reported							y	y	10:06:00	03/07/2015	7	2015		4178	University of Hawaii	Sediment&Nodules	mid Channel	R/V Thomas G. Thompson		1		UK-1	UK-1	east	UKSRL1 UK-1 UK1-B-U12		UKSRL1	UKSRL	UK1-B-U12	NA	AB02_49_729_5886	12.45259	-116.6488	-116.6488	12.45259		Arthropoda	Malacostraca	Decapoda	Solenoceridae	NA	nereus	Hymenopenaeus nereus	NA	Not Reported	NA	NA	NA	NA
42467	Hymenopenaeus nereus						record	record			megafauna	megafauna	mega	UKSRL1_UK1-B-U12_AB02_49_729_5885_6038	#UK1-B-U12_AB02_49_729_5885	UK1-B-U12_AB02_49_729_5885	Arthropoda	Malacostraca	Decapoda	Solenoceridae	Hymenopenaeus		nereus	Hymenopenaeus nereus	sciname	no	Hymenopenaeus nereus	exact	accepted		species	species	species		Not Reported							y	y	10:06:00	03/07/2015	7	2015		4178	University of Hawaii	Sediment&Nodules	mid Channel	R/V Thomas G. Thompson		1		UK-1	UK-1	east	UKSRL1 UK-1 UK1-B-U12		UKSRL1	UKSRL	UK1-B-U12	NA	AB02_49_729_5885	12.45259	-116.6488	-116.6488	12.45259		Arthropoda	Malacostraca	Decapoda	Solenoceridae	NA	nereus	Hymenopenaeus nereus	NA	Not Reported	NA	NA	NA	NA
42466	Hymenopenaeus nereus						record	record			megafauna	megafauna	mega	UKSRL1_UK1-B-U12_AB02_49_729_5884_6037	#UK1-B-U12_AB02_49_729_5884	UK1-B-U12_AB02_49_729_5884	Arthropoda	Malacostraca	Decapoda	Solenoceridae	Hymenopenaeus		nereus	Hymenopenaeus nereus	sciname	no	Hymenopenaeus nereus	exact	accepted		species	species	species		Not Reported							y	y	10:06:00	03/07/2015	7	2015		4178	University of Hawaii	Sediment&Nodules	mid Channel	R/V Thomas G. Thompson		1		UK-1	UK-1	east	UKSRL1 UK-1 UK1-B-U12		UKSRL1	UKSRL	UK1-B-U12	NA	AB02_49_729_5884	12.45259	-116.6488	-116.6488	12.45259		Arthropoda	Malacostraca	Decapoda	Solenoceridae	NA	nereus	Hymenopenaeus nereus	NA	Not Reported	NA	NA	NA	NA
42465	Hymenopenaeus nereus						record	record			megafauna	megafauna	mega	UKSRL1_UK1-B-U12_AB02_49_729_5883_6036	#UK1-B-U12_AB02_49_729_5883	UK1-B-U12_AB02_49_729_5883	Arthropoda	Malacostraca	Decapoda	Solenoceridae	Hymenopenaeus		nereus	Hymenopenaeus nereus	sciname	no	Hymenopenaeus nereus	exact	accepted		species	species	species		Not Reported							y	y	10:06:00	03/07/2015	7	2015		4178	University of Hawaii	Sediment&Nodules	mid Channel	R/V Thomas G. Thompson		1		UK-1	UK-1	east	UKSRL1 UK-1 UK1-B-U12		UKSRL1	UKSRL	UK1-B-U12	NA	AB02_49_729_5883	12.45259	-116.6488	-116.6488	12.45259		Arthropoda	Malacostraca	Decapoda	Solenoceridae	NA	nereus	Hymenopenaeus nereus	NA	Not Reported	NA	NA	NA	NA
42459	Hymenopenaeus nereus						record	record			megafauna	megafauna	mega	UKSRL1_UK1-B-U12_AB02_48_222_5879_6032	#UK1-B-U12_AB02_48_222_5879	UK1-B-U12_AB02_48_222_5879	Arthropoda	Malacostraca	Decapoda	Solenoceridae	Hymenopenaeus		nereus	Hymenopenaeus nereus	sciname	no	Hymenopenaeus nereus	exact	accepted		species	species	species		Not Reported							y	y	10:06:00	03/07/2015	7	2015		4178	University of Hawaii	Sediment&Nodules	mid Channel	R/V Thomas G. Thompson		1		UK-1	UK-1	east	UKSRL1 UK-1 UK1-B-U12		UKSRL1	UKSRL	UK1-B-U12	NA	AB02_48_222_5879	12.45259	-116.6488	-116.6488	12.45259		Arthropoda	Malacostraca	Decapoda	Solenoceridae	NA	nereus	Hymenopenaeus nereus	NA	Not Reported	NA	NA	NA	NA
42458	Hymenopenaeus nereus						record	record			megafauna	megafauna	mega	UKSRL1_UK1-B-U12_AB02_48_222_5878_6031	#UK1-B-U12_AB02_48_222_5878	UK1-B-U12_AB02_48_222_5878	Arthropoda	Malacostraca	Decapoda	Solenoceridae	Hymenopenaeus		nereus	Hymenopenaeus nereus	sciname	no	Hymenopenaeus nereus	exact	accepted		species	species	species		Not Reported							y	y	10:06:00	03/07/2015	7	2015		4178	University of Hawaii	Sediment&Nodules	mid Channel	R/V Thomas G. Thompson		1		UK-1	UK-1	east	UKSRL1 UK-1 UK1-B-U12		UKSRL1	UKSRL	UK1-B-U12	NA	AB02_48_222_5878	12.45259	-116.6488	-116.6488	12.45259		Arthropoda	Malacostraca	Decapoda	Solenoceridae	NA	nereus	Hymenopenaeus nereus	NA	Not Reported	NA	NA	NA	NA
42457	Hymenopenaeus nereus						record	record			megafauna	megafauna	mega	UKSRL1_UK1-B-U12_AB02_48_222_5877_6030	#UK1-B-U12_AB02_48_222_5877	UK1-B-U12_AB02_48_222_5877	Arthropoda	Malacostraca	Decapoda	Solenoceridae	Hymenopenaeus		nereus	Hymenopenaeus nereus	sciname	no	Hymenopenaeus nereus	exact	accepted		species	species	species		Not Reported							y	y	10:06:00	03/07/2015	7	2015		4178	University of Hawaii	Sediment&Nodules	mid Channel	R/V Thomas G. Thompson		1		UK-1	UK-1	east	UKSRL1 UK-1 UK1-B-U12		UKSRL1	UKSRL	UK1-B-U12	NA	AB02_48_222_5877	12.45259	-116.6488	-116.6488	12.45259		Arthropoda	Malacostraca	Decapoda	Solenoceridae	NA	nereus	Hymenopenaeus nereus	NA	Not Reported	NA	NA	NA	NA
42453	Hymenopenaeus nereus						record	record			megafauna	megafauna	mega	UKSRL1_UK1-B-U12_AB02_47_1426_5874_6027	#UK1-B-U12_AB02_47_1426_5874	UK1-B-U12_AB02_47_1426_5874	Arthropoda	Malacostraca	Decapoda	Solenoceridae	Hymenopenaeus		nereus	Hymenopenaeus nereus	sciname	no	Hymenopenaeus nereus	exact	accepted		species	species	species		Not Reported							y	y	10:06:00	03/07/2015	7	2015		4178	University of Hawaii	Sediment&Nodules	mid Channel	R/V Thomas G. Thompson		1		UK-1	UK-1	east	UKSRL1 UK-1 UK1-B-U12		UKSRL1	UKSRL	UK1-B-U12	NA	AB02_47_1426_5874	12.45259	-116.6488	-116.6488	12.45259		Arthropoda	Malacostraca	Decapoda	Solenoceridae	NA	nereus	Hymenopenaeus nereus	NA	Not Reported	NA	NA	NA	NA
42452	Hymenopenaeus nereus						record	record			megafauna	megafauna	mega	UKSRL1_UK1-B-U12_AB02_47_1426_5873_6026	#UK1-B-U12_AB02_47_1426_5873	UK1-B-U12_AB02_47_1426_5873	Arthropoda	Malacostraca	Decapoda	Solenoceridae	Hymenopenaeus		nereus	Hymenopenaeus nereus	sciname	no	Hymenopenaeus nereus	exact	accepted		species	species	species		Not Reported							y	y	10:06:00	03/07/2015	7	2015		4178	University of Hawaii	Sediment&Nodules	mid Channel	R/V Thomas G. Thompson		1		UK-1	UK-1	east	UKSRL1 UK-1 UK1-B-U12		UKSRL1	UKSRL	UK1-B-U12	NA	AB02_47_1426_5873	12.45259	-116.6488	-116.6488	12.45259		Arthropoda	Malacostraca	Decapoda	Solenoceridae	NA	nereus	Hymenopenaeus nereus	NA	Not Reported	NA	NA	NA	NA
42451	Hymenopenaeus nereus						record	record			megafauna	megafauna	mega	UKSRL1_UK1-B-U12_AB02_47_1426_5872_6025	#UK1-B-U12_AB02_47_1426_5872	UK1-B-U12_AB02_47_1426_5872	Arthropoda	Malacostraca	Decapoda	Solenoceridae	Hymenopenaeus		nereus	Hymenopenaeus nereus	sciname	no	Hymenopenaeus nereus	exact	accepted		species	species	species		Not Reported							y	y	10:06:00	03/07/2015	7	2015		4178	University of Hawaii	Sediment&Nodules	mid Channel	R/V Thomas G. Thompson		1		UK-1	UK-1	east	UKSRL1 UK-1 UK1-B-U12		UKSRL1	UKSRL	UK1-B-U12	NA	AB02_47_1426_5872	12.45259	-116.6488	-116.6488	12.45259		Arthropoda	Malacostraca	Decapoda	Solenoceridae	NA	nereus	Hymenopenaeus nereus	NA	Not Reported	NA	NA	NA	NA
42449	Hymenopenaeus nereus						record	record			megafauna	megafauna	mega	UKSRL1_UK1-B-U12_AB02_46_541_5868_6021	#UK1-B-U12_AB02_46_541_5868	UK1-B-U12_AB02_46_541_5868	Arthropoda	Malacostraca	Decapoda	Solenoceridae	Hymenopenaeus		nereus	Hymenopenaeus nereus	sciname	no	Hymenopenaeus nereus	exact	accepted		species	species	species		Not Reported							y	y	10:06:00	03/07/2015	7	2015		4178	University of Hawaii	Sediment&Nodules	mid Channel	R/V Thomas G. Thompson		1		UK-1	UK-1	east	UKSRL1 UK-1 UK1-B-U12		UKSRL1	UKSRL	UK1-B-U12	NA	AB02_46_541_5868	12.45259	-116.6488	-116.6488	12.45259		Arthropoda	Malacostraca	Decapoda	Solenoceridae	NA	nereus	Hymenopenaeus nereus	NA	Not Reported	NA	NA	NA	NA
42448	Hymenopenaeus nereus						record	record			megafauna	megafauna	mega	UKSRL1_UK1-B-U12_AB02_46_541_5867_6020	#UK1-B-U12_AB02_46_541_5867	UK1-B-U12_AB02_46_541_5867	Arthropoda	Malacostraca	Decapoda	Solenoceridae	Hymenopenaeus		nereus	Hymenopenaeus nereus	sciname	no	Hymenopenaeus nereus	exact	accepted		species	species	species		Not Reported							y	y	10:06:00	03/07/2015	7	2015		4178	University of Hawaii	Sediment&Nodules	mid Channel	R/V Thomas G. Thompson		1		UK-1	UK-1	east	UKSRL1 UK-1 UK1-B-U12		UKSRL1	UKSRL	UK1-B-U12	NA	AB02_46_541_5867	12.45259	-116.6488	-116.6488	12.45259		Arthropoda	Malacostraca	Decapoda	Solenoceridae	NA	nereus	Hymenopenaeus nereus	NA	Not Reported	NA	NA	NA	NA
42447	Hymenopenaeus nereus						record	record			megafauna	megafauna	mega	UKSRL1_UK1-B-U12_AB02_46_541_5866_6019	#UK1-B-U12_AB02_46_541_5866	UK1-B-U12_AB02_46_541_5866	Arthropoda	Malacostraca	Decapoda	Solenoceridae	Hymenopenaeus		nereus	Hymenopenaeus nereus	sciname	no	Hymenopenaeus nereus	exact	accepted		species	species	species		Not Reported							y	y	10:06:00	03/07/2015	7	2015		4178	University of Hawaii	Sediment&Nodules	mid Channel	R/V Thomas G. Thompson		1		UK-1	UK-1	east	UKSRL1 UK-1 UK1-B-U12		UKSRL1	UKSRL	UK1-B-U12	NA	AB02_46_541_5866	12.45259	-116.6488	-116.6488	12.45259		Arthropoda	Malacostraca	Decapoda	Solenoceridae	NA	nereus	Hymenopenaeus nereus	NA	Not Reported	NA	NA	NA	NA
42444	Hymenopenaeus nereus						record	record			megafauna	megafauna	mega	UKSRL1_UK1-B-U12_AB02_45_3220_5865_6018	#UK1-B-U12_AB02_45_3220_5865	UK1-B-U12_AB02_45_3220_5865	Arthropoda	Malacostraca	Decapoda	Solenoceridae	Hymenopenaeus		nereus	Hymenopenaeus nereus	sciname	no	Hymenopenaeus nereus	exact	accepted		species	species	species		Not Reported							y	y	10:06:00	03/07/2015	7	2015		4178	University of Hawaii	Sediment&Nodules	mid Channel	R/V Thomas G. Thompson		1		UK-1	UK-1	east	UKSRL1 UK-1 UK1-B-U12		UKSRL1	UKSRL	UK1-B-U12	NA	AB02_45_3220_5865	12.45259	-116.6488	-116.6488	12.45259		Arthropoda	Malacostraca	Decapoda	Solenoceridae	NA	nereus	Hymenopenaeus nereus	NA	Not Reported	NA	NA	NA	NA
42442	Hymenopenaeus nereus						record	record			megafauna	megafauna	mega	UKSRL1_UK1-B-U12_AB02_45_1039_5863_6016	#UK1-B-U12_AB02_45_1039_5863	UK1-B-U12_AB02_45_1039_5863	Arthropoda	Malacostraca	Decapoda	Solenoceridae	Hymenopenaeus		nereus	Hymenopenaeus nereus	sciname	no	Hymenopenaeus nereus	exact	accepted		species	species	species		Not Reported							y	y	10:06:00	03/07/2015	7	2015		4178	University of Hawaii	Sediment&Nodules	mid Channel	R/V Thomas G. Thompson		1		UK-1	UK-1	east	UKSRL1 UK-1 UK1-B-U12		UKSRL1	UKSRL	UK1-B-U12	NA	AB02_45_1039_5863	12.45259	-116.6488	-116.6488	12.45259		Arthropoda	Malacostraca	Decapoda	Solenoceridae	NA	nereus	Hymenopenaeus nereus	NA	Not Reported	NA	NA	NA	NA
42441	Hymenopenaeus nereus						record	record			megafauna	megafauna	mega	UKSRL1_UK1-B-U12_AB02_45_1039_5862_6015	#UK1-B-U12_AB02_45_1039_5862	UK1-B-U12_AB02_45_1039_5862	Arthropoda	Malacostraca	Decapoda	Solenoceridae	Hymenopenaeus		nereus	Hymenopenaeus nereus	sciname	no	Hymenopenaeus nereus	exact	accepted		species	species	species		Not Reported							y	y	10:06:00	03/07/2015	7	2015		4178	University of Hawaii	Sediment&Nodules	mid Channel	R/V Thomas G. Thompson		1		UK-1	UK-1	east	UKSRL1 UK-1 UK1-B-U12		UKSRL1	UKSRL	UK1-B-U12	NA	AB02_45_1039_5862	12.45259	-116.6488	-116.6488	12.45259		Arthropoda	Malacostraca	Decapoda	Solenoceridae	NA	nereus	Hymenopenaeus nereus	NA	Not Reported	NA	NA	NA	NA
42438	Hymenopenaeus nereus						record	record			megafauna	megafauna	mega	UKSRL1_UK1-B-U12_AB02_44_1140_5859_6012	#UK1-B-U12_AB02_44_1140_5859	UK1-B-U12_AB02_44_1140_5859	Arthropoda	Malacostraca	Decapoda	Solenoceridae	Hymenopenaeus		nereus	Hymenopenaeus nereus	sciname	no	Hymenopenaeus nereus	exact	accepted		species	species	species		Not Reported							y	y	10:06:00	03/07/2015	7	2015		4178	University of Hawaii	Sediment&Nodules	mid Channel	R/V Thomas G. Thompson		1		UK-1	UK-1	east	UKSRL1 UK-1 UK1-B-U12		UKSRL1	UKSRL	UK1-B-U12	NA	AB02_44_1140_5859	12.45259	-116.6488	-116.6488	12.45259		Arthropoda	Malacostraca	Decapoda	Solenoceridae	NA	nereus	Hymenopenaeus nereus	NA	Not Reported	NA	NA	NA	NA
42437	Hymenopenaeus nereus						record	record			megafauna	megafauna	mega	UKSRL1_UK1-B-U12_AB02_44_1140_5858_6011	#UK1-B-U12_AB02_44_1140_5858	UK1-B-U12_AB02_44_1140_5858	Arthropoda	Malacostraca	Decapoda	Solenoceridae	Hymenopenaeus		nereus	Hymenopenaeus nereus	sciname	no	Hymenopenaeus nereus	exact	accepted		species	species	species		Not Reported							y	y	10:06:00	03/07/2015	7	2015		4178	University of Hawaii	Sediment&Nodules	mid Channel	R/V Thomas G. Thompson		1		UK-1	UK-1	east	UKSRL1 UK-1 UK1-B-U12		UKSRL1	UKSRL	UK1-B-U12	NA	AB02_44_1140_5858	12.45259	-116.6488	-116.6488	12.45259		Arthropoda	Malacostraca	Decapoda	Solenoceridae	NA	nereus	Hymenopenaeus nereus	NA	Not Reported	NA	NA	NA	NA
42436	Hymenopenaeus nereus						record	record			megafauna	megafauna	mega	UKSRL1_UK1-B-U12_AB02_44_1140_5857_6010	#UK1-B-U12_AB02_44_1140_5857	UK1-B-U12_AB02_44_1140_5857	Arthropoda	Malacostraca	Decapoda	Solenoceridae	Hymenopenaeus		nereus	Hymenopenaeus nereus	sciname	no	Hymenopenaeus nereus	exact	accepted		species	species	species		Not Reported							y	y	10:06:00	03/07/2015	7	2015		4178	University of Hawaii	Sediment&Nodules	mid Channel	R/V Thomas G. Thompson		1		UK-1	UK-1	east	UKSRL1 UK-1 UK1-B-U12		UKSRL1	UKSRL	UK1-B-U12	NA	AB02_44_1140_5857	12.45259	-116.6488	-116.6488	12.45259		Arthropoda	Malacostraca	Decapoda	Solenoceridae	NA	nereus	Hymenopenaeus nereus	NA	Not Reported	NA	NA	NA	NA
42435	Hymenopenaeus nereus						record	record			megafauna	megafauna	mega	UKSRL1_UK1-B-U12_AB02_43_3258_5856_6009	#UK1-B-U12_AB02_43_3258_5856	UK1-B-U12_AB02_43_3258_5856	Arthropoda	Malacostraca	Decapoda	Solenoceridae	Hymenopenaeus		nereus	Hymenopenaeus nereus	sciname	no	Hymenopenaeus nereus	exact	accepted		species	species	species		Not Reported							y	y	10:06:00	03/07/2015	7	2015		4178	University of Hawaii	Sediment&Nodules	mid Channel	R/V Thomas G. Thompson		1		UK-1	UK-1	east	UKSRL1 UK-1 UK1-B-U12		UKSRL1	UKSRL	UK1-B-U12	NA	AB02_43_3258_5856	12.45259	-116.6488	-116.6488	12.45259		Arthropoda	Malacostraca	Decapoda	Solenoceridae	NA	nereus	Hymenopenaeus nereus	NA	Not Reported	NA	NA	NA	NA
42434	Hymenopenaeus nereus						record	record			megafauna	megafauna	mega	UKSRL1_UK1-B-U12_AB02_43_3258_5855_6008	#UK1-B-U12_AB02_43_3258_5855	UK1-B-U12_AB02_43_3258_5855	Arthropoda	Malacostraca	Decapoda	Solenoceridae	Hymenopenaeus		nereus	Hymenopenaeus nereus	sciname	no	Hymenopenaeus nereus	exact	accepted		species	species	species		Not Reported							y	y	10:06:00	03/07/2015	7	2015		4178	University of Hawaii	Sediment&Nodules	mid Channel	R/V Thomas G. Thompson		1		UK-1	UK-1	east	UKSRL1 UK-1 UK1-B-U12		UKSRL1	UKSRL	UK1-B-U12	NA	AB02_43_3258_5855	12.45259	-116.6488	-116.6488	12.45259		Arthropoda	Malacostraca	Decapoda	Solenoceridae	NA	nereus	Hymenopenaeus nereus	NA	Not Reported	NA	NA	NA	NA
42431	Hymenopenaeus nereus						record	record			megafauna	megafauna	mega	UKSRL1_UK1-B-U12_AB02_42_3640_5852_6005	#UK1-B-U12_AB02_42_3640_5852	UK1-B-U12_AB02_42_3640_5852	Arthropoda	Malacostraca	Decapoda	Solenoceridae	Hymenopenaeus		nereus	Hymenopenaeus nereus	sciname	no	Hymenopenaeus nereus	exact	accepted		species	species	species		Not Reported							y	y	10:06:00	03/07/2015	7	2015		4178	University of Hawaii	Sediment&Nodules	mid Channel	R/V Thomas G. Thompson		1		UK-1	UK-1	east	UKSRL1 UK-1 UK1-B-U12		UKSRL1	UKSRL	UK1-B-U12	NA	AB02_42_3640_5852	12.45259	-116.6488	-116.6488	12.45259		Arthropoda	Malacostraca	Decapoda	Solenoceridae	NA	nereus	Hymenopenaeus nereus	NA	Not Reported	NA	NA	NA	NA
42425	Hymenopenaeus nereus						record	record			megafauna	megafauna	mega	UKSRL1_UK1-B-U12_AB02_39_2541_5849_6002	#UK1-B-U12_AB02_39_2541_5849	UK1-B-U12_AB02_39_2541_5849	Arthropoda	Malacostraca	Decapoda	Solenoceridae	Hymenopenaeus		nereus	Hymenopenaeus nereus	sciname	no	Hymenopenaeus nereus	exact	accepted		species	species	species		Not Reported							y	y	10:06:00	03/07/2015	7	2015		4178	University of Hawaii	Sediment&Nodules	mid Channel	R/V Thomas G. Thompson		1		UK-1	UK-1	east	UKSRL1 UK-1 UK1-B-U12		UKSRL1	UKSRL	UK1-B-U12	NA	AB02_39_2541_5849	12.45259	-116.6488	-116.6488	12.45259		Arthropoda	Malacostraca	Decapoda	Solenoceridae	NA	nereus	Hymenopenaeus nereus	NA	Not Reported	NA	NA	NA	NA
42423	Hymenopenaeus nereus						record	record			megafauna	megafauna	mega	UKSRL1_UK1-B-U12_AB02_38_60_5846_5999	#UK1-B-U12_AB02_38_60_5846	UK1-B-U12_AB02_38_60_5846	Arthropoda	Malacostraca	Decapoda	Solenoceridae	Hymenopenaeus		nereus	Hymenopenaeus nereus	sciname	no	Hymenopenaeus nereus	exact	accepted		species	species	species		Not Reported							y	y	10:06:00	03/07/2015	7	2015		4178	University of Hawaii	Sediment&Nodules	mid Channel	R/V Thomas G. Thompson		1		UK-1	UK-1	east	UKSRL1 UK-1 UK1-B-U12		UKSRL1	UKSRL	UK1-B-U12	NA	AB02_38_60_5846	12.45259	-116.6488	-116.6488	12.45259		Arthropoda	Malacostraca	Decapoda	Solenoceridae	NA	nereus	Hymenopenaeus nereus	NA	Not Reported	NA	NA	NA	NA
42422	Hymenopenaeus nereus						record	record			megafauna	megafauna	mega	UKSRL1_UK1-B-U12_AB02_37_2957_5845_5998	#UK1-B-U12_AB02_37_2957_5845	UK1-B-U12_AB02_37_2957_5845	Arthropoda	Malacostraca	Decapoda	Solenoceridae	Hymenopenaeus		nereus	Hymenopenaeus nereus	sciname	no	Hymenopenaeus nereus	exact	accepted		species	species	species		Not Reported							y	y	10:06:00	03/07/2015	7	2015		4178	University of Hawaii	Sediment&Nodules	mid Channel	R/V Thomas G. Thompson		1		UK-1	UK-1	east	UKSRL1 UK-1 UK1-B-U12		UKSRL1	UKSRL	UK1-B-U12	NA	AB02_37_2957_5845	12.45259	-116.6488	-116.6488	12.45259		Arthropoda	Malacostraca	Decapoda	Solenoceridae	NA	nereus	Hymenopenaeus nereus	NA	Not Reported	NA	NA	NA	NA
42421	Hymenopenaeus nereus						record	record			megafauna	megafauna	mega	UKSRL1_UK1-B-U12_AB02_36_518_5842_5995	#UK1-B-U12_AB02_36_518_5842	UK1-B-U12_AB02_36_518_5842	Arthropoda	Malacostraca	Decapoda	Solenoceridae	Hymenopenaeus		nereus	Hymenopenaeus nereus	sciname	no	Hymenopenaeus nereus	exact	accepted		species	species	species		Not Reported							y	y	10:06:00	03/07/2015	7	2015		4178	University of Hawaii	Sediment&Nodules	mid Channel	R/V Thomas G. Thompson		1		UK-1	UK-1	east	UKSRL1 UK-1 UK1-B-U12		UKSRL1	UKSRL	UK1-B-U12	NA	AB02_36_518_5842	12.45259	-116.6488	-116.6488	12.45259		Arthropoda	Malacostraca	Decapoda	Solenoceridae	NA	nereus	Hymenopenaeus nereus	NA	Not Reported	NA	NA	NA	NA
42420	Hymenopenaeus nereus						record	record			megafauna	megafauna	mega	UKSRL1_UK1-B-U12_AB02_36_518_5841_5994	#UK1-B-U12_AB02_36_518_5841	UK1-B-U12_AB02_36_518_5841	Arthropoda	Malacostraca	Decapoda	Solenoceridae	Hymenopenaeus		nereus	Hymenopenaeus nereus	sciname	no	Hymenopenaeus nereus	exact	accepted		species	species	species		Not Reported							y	y	10:06:00	03/07/2015	7	2015		4178	University of Hawaii	Sediment&Nodules	mid Channel	R/V Thomas G. Thompson		1		UK-1	UK-1	east	UKSRL1 UK-1 UK1-B-U12		UKSRL1	UKSRL	UK1-B-U12	NA	AB02_36_518_5841	12.45259	-116.6488	-116.6488	12.45259		Arthropoda	Malacostraca	Decapoda	Solenoceridae	NA	nereus	Hymenopenaeus nereus	NA	Not Reported	NA	NA	NA	NA
42415	Hymenopenaeus nereus						record	record			megafauna	megafauna	mega	UKSRL1_UK1-B-U12_AB02_35_3187_5601_5754	#UK1-B-U12_AB02_35_3187_5601	UK1-B-U12_AB02_35_3187_5601	Arthropoda	Malacostraca	Decapoda	Solenoceridae	Hymenopenaeus		nereus	Hymenopenaeus nereus	sciname	no	Hymenopenaeus nereus	exact	accepted		species	species	species		Not Reported							y	y	12:37:00	03/05/2015	5	2015		4178	University of Hawaii	Sediment&Nodules	mid Channel	R/V Thomas G. Thompson		1		UK-1	UK-1	east	UKSRL1 UK-1 UK1-B-U12		UKSRL1	UKSRL	UK1-B-U12	NA	AB02_35_3187_5601	12.45259	-116.6488	-116.6488	12.45259		Arthropoda	Malacostraca	Decapoda	Solenoceridae	NA	nereus	Hymenopenaeus nereus	NA	Not Reported	NA	NA	NA	NA
42412	Hymenopenaeus nereus						record	record			megafauna	megafauna	mega	UKSRL1_UK1-B-U12_AB02_34_779_5596_5749	#UK1-B-U12_AB02_34_779_5596	UK1-B-U12_AB02_34_779_5596	Arthropoda	Malacostraca	Decapoda	Solenoceridae	Hymenopenaeus		nereus	Hymenopenaeus nereus	sciname	no	Hymenopenaeus nereus	exact	accepted		species	species	species		Not Reported							y	y	12:37:00	03/05/2015	5	2015		4178	University of Hawaii	Sediment&Nodules	mid Channel	R/V Thomas G. Thompson		1		UK-1	UK-1	east	UKSRL1 UK-1 UK1-B-U12		UKSRL1	UKSRL	UK1-B-U12	NA	AB02_34_779_5596	12.45259	-116.6488	-116.6488	12.45259		Arthropoda	Malacostraca	Decapoda	Solenoceridae	NA	nereus	Hymenopenaeus nereus	NA	Not Reported	NA	NA	NA	NA
42410	Hymenopenaeus nereus						record	record			megafauna	megafauna	mega	UKSRL1_UK1-B-U12_AB02_33_1602_5595_5748	#UK1-B-U12_AB02_33_1602_5595	UK1-B-U12_AB02_33_1602_5595	Arthropoda	Malacostraca	Decapoda	Solenoceridae	Hymenopenaeus		nereus	Hymenopenaeus nereus	sciname	no	Hymenopenaeus nereus	exact	accepted		species	species	species		Not Reported							y	y	12:37:00	03/05/2015	5	2015		4178	University of Hawaii	Sediment&Nodules	mid Channel	R/V Thomas G. Thompson		1		UK-1	UK-1	east	UKSRL1 UK-1 UK1-B-U12		UKSRL1	UKSRL	UK1-B-U12	NA	AB02_33_1602_5595	12.45259	-116.6488	-116.6488	12.45259		Arthropoda	Malacostraca	Decapoda	Solenoceridae	NA	nereus	Hymenopenaeus nereus	NA	Not Reported	NA	NA	NA	NA
42409	Hymenopenaeus nereus						record	record			megafauna	megafauna	mega	UKSRL1_UK1-B-U12_AB02_33_1602_5594_5747	#UK1-B-U12_AB02_33_1602_5594	UK1-B-U12_AB02_33_1602_5594	Arthropoda	Malacostraca	Decapoda	Solenoceridae	Hymenopenaeus		nereus	Hymenopenaeus nereus	sciname	no	Hymenopenaeus nereus	exact	accepted		species	species	species		Not Reported							y	y	12:37:00	03/05/2015	5	2015		4178	University of Hawaii	Sediment&Nodules	mid Channel	R/V Thomas G. Thompson		1		UK-1	UK-1	east	UKSRL1 UK-1 UK1-B-U12		UKSRL1	UKSRL	UK1-B-U12	NA	AB02_33_1602_5594	12.45259	-116.6488	-116.6488	12.45259		Arthropoda	Malacostraca	Decapoda	Solenoceridae	NA	nereus	Hymenopenaeus nereus	NA	Not Reported	NA	NA	NA	NA
42408	Hymenopenaeus nereus						record	record			megafauna	megafauna	mega	UKSRL1_UK1-B-U12_AB02_33_1602_5593_5746	#UK1-B-U12_AB02_33_1602_5593	UK1-B-U12_AB02_33_1602_5593	Arthropoda	Malacostraca	Decapoda	Solenoceridae	Hymenopenaeus		nereus	Hymenopenaeus nereus	sciname	no	Hymenopenaeus nereus	exact	accepted		species	species	species		Not Reported							y	y	12:37:00	03/05/2015	5	2015		4178	University of Hawaii	Sediment&Nodules	mid Channel	R/V Thomas G. Thompson		1		UK-1	UK-1	east	UKSRL1 UK-1 UK1-B-U12		UKSRL1	UKSRL	UK1-B-U12	NA	AB02_33_1602_5593	12.45259	-116.6488	-116.6488	12.45259		Arthropoda	Malacostraca	Decapoda	Solenoceridae	NA	nereus	Hymenopenaeus nereus	NA	Not Reported	NA	NA	NA	NA
42407	Hymenopenaeus nereus						record	record			megafauna	megafauna	mega	UKSRL1_UK1-B-U12_AB02_33_159_5592_5745	#UK1-B-U12_AB02_33_159_5592	UK1-B-U12_AB02_33_159_5592	Arthropoda	Malacostraca	Decapoda	Solenoceridae	Hymenopenaeus		nereus	Hymenopenaeus nereus	sciname	no	Hymenopenaeus nereus	exact	accepted		species	species	species		Not Reported							y	y	12:37:00	03/05/2015	5	2015		4178	University of Hawaii	Sediment&Nodules	mid Channel	R/V Thomas G. Thompson		1		UK-1	UK-1	east	UKSRL1 UK-1 UK1-B-U12		UKSRL1	UKSRL	UK1-B-U12	NA	AB02_33_159_5592	12.45259	-116.6488	-116.6488	12.45259		Arthropoda	Malacostraca	Decapoda	Solenoceridae	NA	nereus	Hymenopenaeus nereus	NA	Not Reported	NA	NA	NA	NA
42405	Hymenopenaeus nereus						record	record			megafauna	megafauna	mega	UKSRL1_UK1-B-U12_AB02_32_3237_5590_5743	#UK1-B-U12_AB02_32_3237_5590	UK1-B-U12_AB02_32_3237_5590	Arthropoda	Malacostraca	Decapoda	Solenoceridae	Hymenopenaeus		nereus	Hymenopenaeus nereus	sciname	no	Hymenopenaeus nereus	exact	accepted		species	species	species		Not Reported							y	y	12:37:00	03/05/2015	5	2015		4178	University of Hawaii	Sediment&Nodules	mid Channel	R/V Thomas G. Thompson		1		UK-1	UK-1	east	UKSRL1 UK-1 UK1-B-U12		UKSRL1	UKSRL	UK1-B-U12	NA	AB02_32_3237_5590	12.45259	-116.6488	-116.6488	12.45259		Arthropoda	Malacostraca	Decapoda	Solenoceridae	NA	nereus	Hymenopenaeus nereus	NA	Not Reported	NA	NA	NA	NA
42396	Hymenopenaeus nereus						record	record			megafauna	megafauna	mega	UKSRL1_UK1-B-U12_AB02_30_2304_5580_5733	#UK1-B-U12_AB02_30_2304_5580	UK1-B-U12_AB02_30_2304_5580	Arthropoda	Malacostraca	Decapoda	Solenoceridae	Hymenopenaeus		nereus	Hymenopenaeus nereus	sciname	no	Hymenopenaeus nereus	exact	accepted		species	species	species		Not Reported							y	y	12:37:00	03/05/2015	5	2015		4178	University of Hawaii	Sediment&Nodules	mid Channel	R/V Thomas G. Thompson		1		UK-1	UK-1	east	UKSRL1 UK-1 UK1-B-U12		UKSRL1	UKSRL	UK1-B-U12	NA	AB02_30_2304_5580	12.45259	-116.6488	-116.6488	12.45259		Arthropoda	Malacostraca	Decapoda	Solenoceridae	NA	nereus	Hymenopenaeus nereus	NA	Not Reported	NA	NA	NA	NA
42395	Hymenopenaeus nereus						record	record			megafauna	megafauna	mega	UKSRL1_UK1-B-U12_AB02_30_2304_5579_5732	#UK1-B-U12_AB02_30_2304_5579	UK1-B-U12_AB02_30_2304_5579	Arthropoda	Malacostraca	Decapoda	Solenoceridae	Hymenopenaeus		nereus	Hymenopenaeus nereus	sciname	no	Hymenopenaeus nereus	exact	accepted		species	species	species		Not Reported							y	y	12:37:00	03/05/2015	5	2015		4178	University of Hawaii	Sediment&Nodules	mid Channel	R/V Thomas G. Thompson		1		UK-1	UK-1	east	UKSRL1 UK-1 UK1-B-U12		UKSRL1	UKSRL	UK1-B-U12	NA	AB02_30_2304_5579	12.45259	-116.6488	-116.6488	12.45259		Arthropoda	Malacostraca	Decapoda	Solenoceridae	NA	nereus	Hymenopenaeus nereus	NA	Not Reported	NA	NA	NA	NA
42377	Hymenopenaeus nereus						record	record			megafauna	megafauna	mega	UKSRL1_UK1-B-U12_AB02_29_1209_5575_5728	#UK1-B-U12_AB02_29_1209_5575	UK1-B-U12_AB02_29_1209_5575	Arthropoda	Malacostraca	Decapoda	Solenoceridae	Hymenopenaeus		nereus	Hymenopenaeus nereus	sciname	no	Hymenopenaeus nereus	exact	accepted		species	species	species		Not Reported							y	y	12:37:00	03/05/2015	5	2015		4178	University of Hawaii	Sediment&Nodules	mid Channel	R/V Thomas G. Thompson		1		UK-1	UK-1	east	UKSRL1 UK-1 UK1-B-U12		UKSRL1	UKSRL	UK1-B-U12	NA	AB02_29_1209_5575	12.45259	-116.6488	-116.6488	12.45259		Arthropoda	Malacostraca	Decapoda	Solenoceridae	NA	nereus	Hymenopenaeus nereus	NA	Not Reported	NA	NA	NA	NA
42364	Hymenopenaeus nereus						record	record			megafauna	megafauna	mega	UKSRL1_UK1-B-U12_AB02_25_162_5678_5831	#UK1-B-U12_AB02_25_162_5678	UK1-B-U12_AB02_25_162_5678	Arthropoda	Malacostraca	Decapoda	Solenoceridae	Hymenopenaeus		nereus	Hymenopenaeus nereus	sciname	no	Hymenopenaeus nereus	exact	accepted		species	species	species		Not Reported							y	y	10:06:00	03/07/2015	7	2015		4178	University of Hawaii	Sediment&Nodules	mid Channel	R/V Thomas G. Thompson		1		UK-1	UK-1	east	UKSRL1 UK-1 UK1-B-U12		UKSRL1	UKSRL	UK1-B-U12	NA	AB02_25_162_5678	12.45259	-116.6488	-116.6488	12.45259		Arthropoda	Malacostraca	Decapoda	Solenoceridae	NA	nereus	Hymenopenaeus nereus	NA	Not Reported	NA	NA	NA	NA
42358	Hymenopenaeus nereus						record	record			megafauna	megafauna	mega	UKSRL1_UK1-B-U12_AB02_23_731_5672_5825	#UK1-B-U12_AB02_23_731_5672	UK1-B-U12_AB02_23_731_5672	Arthropoda	Malacostraca	Decapoda	Solenoceridae	Hymenopenaeus		nereus	Hymenopenaeus nereus	sciname	no	Hymenopenaeus nereus	exact	accepted		species	species	species		Not Reported							y	y	10:06:00	03/07/2015	7	2015		4178	University of Hawaii	Sediment&Nodules	mid Channel	R/V Thomas G. Thompson		1		UK-1	UK-1	east	UKSRL1 UK-1 UK1-B-U12		UKSRL1	UKSRL	UK1-B-U12	NA	AB02_23_731_5672	12.45259	-116.6488	-116.6488	12.45259		Arthropoda	Malacostraca	Decapoda	Solenoceridae	NA	nereus	Hymenopenaeus nereus	NA	Not Reported	NA	NA	NA	NA
42355	Hymenopenaeus nereus						record	record			megafauna	megafauna	mega	UKSRL1_UK1-B-U12_AB02_22_382_5669_5822	#UK1-B-U12_AB02_22_382_5669	UK1-B-U12_AB02_22_382_5669	Arthropoda	Malacostraca	Decapoda	Solenoceridae	Hymenopenaeus		nereus	Hymenopenaeus nereus	sciname	no	Hymenopenaeus nereus	exact	accepted		species	species	species		Not Reported							y	y	10:06:00	03/07/2015	7	2015		4178	University of Hawaii	Sediment&Nodules	mid Channel	R/V Thomas G. Thompson		1		UK-1	UK-1	east	UKSRL1 UK-1 UK1-B-U12		UKSRL1	UKSRL	UK1-B-U12	NA	AB02_22_382_5669	12.45259	-116.6488	-116.6488	12.45259		Arthropoda	Malacostraca	Decapoda	Solenoceridae	NA	nereus	Hymenopenaeus nereus	NA	Not Reported	NA	NA	NA	NA
42340	Hymenopenaeus nereus						record	record			megafauna	megafauna	mega	UKSRL1_UK1-B-U12_AB02_18_538_5652_5805	#UK1-B-U12_AB02_18_538_5652	UK1-B-U12_AB02_18_538_5652	Arthropoda	Malacostraca	Decapoda	Solenoceridae	Hymenopenaeus		nereus	Hymenopenaeus nereus	sciname	no	Hymenopenaeus nereus	exact	accepted		species	species	species		Not Reported							y	y	12:37:00	03/05/2015	5	2015		4178	University of Hawaii	Sediment&Nodules	mid Channel	R/V Thomas G. Thompson		1		UK-1	UK-1	east	UKSRL1 UK-1 UK1-B-U12		UKSRL1	UKSRL	UK1-B-U12	NA	AB02_18_538_5652	12.45259	-116.6488	-116.6488	12.45259		Arthropoda	Malacostraca	Decapoda	Solenoceridae	NA	nereus	Hymenopenaeus nereus	NA	Not Reported	NA	NA	NA	NA
42330	Hymenopenaeus nereus						record	record			megafauna	megafauna	mega	UKSRL1_UK1-B-U12_AB02_14_3519_5644_5797	#UK1-B-U12_AB02_14_3519_5644	UK1-B-U12_AB02_14_3519_5644	Arthropoda	Malacostraca	Decapoda	Solenoceridae	Hymenopenaeus		nereus	Hymenopenaeus nereus	sciname	no	Hymenopenaeus nereus	exact	accepted		species	species	species		Not Reported							y	y	12:37:00	03/05/2015	5	2015		4178	University of Hawaii	Sediment&Nodules	mid Channel	R/V Thomas G. Thompson		1		UK-1	UK-1	east	UKSRL1 UK-1 UK1-B-U12		UKSRL1	UKSRL	UK1-B-U12	NA	AB02_14_3519_5644	12.45259	-116.6488	-116.6488	12.45259		Arthropoda	Malacostraca	Decapoda	Solenoceridae	NA	nereus	Hymenopenaeus nereus	NA	Not Reported	NA	NA	NA	NA
42329	Hymenopenaeus nereus						record	record			megafauna	megafauna	mega	UKSRL1_UK1-B-U12_AB02_14_3519_5643_5796	#UK1-B-U12_AB02_14_3519_5643	UK1-B-U12_AB02_14_3519_5643	Arthropoda	Malacostraca	Decapoda	Solenoceridae	Hymenopenaeus		nereus	Hymenopenaeus nereus	sciname	no	Hymenopenaeus nereus	exact	accepted		species	species	species		Not Reported							y	y	12:37:00	03/05/2015	5	2015		4178	University of Hawaii	Sediment&Nodules	mid Channel	R/V Thomas G. Thompson		1		UK-1	UK-1	east	UKSRL1 UK-1 UK1-B-U12		UKSRL1	UKSRL	UK1-B-U12	NA	AB02_14_3519_5643	12.45259	-116.6488	-116.6488	12.45259		Arthropoda	Malacostraca	Decapoda	Solenoceridae	NA	nereus	Hymenopenaeus nereus	NA	Not Reported	NA	NA	NA	NA
42327	Hymenopenaeus nereus						record	record			megafauna	megafauna	mega	UKSRL1_UK1-B-U12_AB02_14_1972_5642_5795	#UK1-B-U12_AB02_14_1972_5642	UK1-B-U12_AB02_14_1972_5642	Arthropoda	Malacostraca	Decapoda	Solenoceridae	Hymenopenaeus		nereus	Hymenopenaeus nereus	sciname	no	Hymenopenaeus nereus	exact	accepted		species	species	species		Not Reported							y	y	12:37:00	03/05/2015	5	2015		4178	University of Hawaii	Sediment&Nodules	mid Channel	R/V Thomas G. Thompson		1		UK-1	UK-1	east	UKSRL1 UK-1 UK1-B-U12		UKSRL1	UKSRL	UK1-B-U12	NA	AB02_14_1972_5642	12.45259	-116.6488	-116.6488	12.45259		Arthropoda	Malacostraca	Decapoda	Solenoceridae	NA	nereus	Hymenopenaeus nereus	NA	Not Reported	NA	NA	NA	NA
42321	Hymenopenaeus nereus						record	record			megafauna	megafauna	mega	UKSRL1_UK1-B-U12_AB02_14_1094_5641_5794	#UK1-B-U12_AB02_14_1094_5641	UK1-B-U12_AB02_14_1094_5641	Arthropoda	Malacostraca	Decapoda	Solenoceridae	Hymenopenaeus		nereus	Hymenopenaeus nereus	sciname	no	Hymenopenaeus nereus	exact	accepted		species	species	species		Not Reported							y	y	12:37:00	03/05/2015	5	2015		4178	University of Hawaii	Sediment&Nodules	mid Channel	R/V Thomas G. Thompson		1		UK-1	UK-1	east	UKSRL1 UK-1 UK1-B-U12		UKSRL1	UKSRL	UK1-B-U12	NA	AB02_14_1094_5641	12.45259	-116.6488	-116.6488	12.45259		Arthropoda	Malacostraca	Decapoda	Solenoceridae	NA	nereus	Hymenopenaeus nereus	NA	Not Reported	NA	NA	NA	NA
42313	Hymenopenaeus nereus						record	record			megafauna	megafauna	mega	UKSRL1_UK1-B-U12_AB02_121_1235_5780_5933	#UK1-B-U12_AB02_121_1235_5780	UK1-B-U12_AB02_121_1235_5780	Arthropoda	Malacostraca	Decapoda	Solenoceridae	Hymenopenaeus		nereus	Hymenopenaeus nereus	sciname	no	Hymenopenaeus nereus	exact	accepted		species	species	species		Not Reported							y	y	10:06:00	03/07/2015	7	2015		4178	University of Hawaii	Sediment&Nodules	mid Channel	R/V Thomas G. Thompson		1		UK-1	UK-1	east	UKSRL1 UK-1 UK1-B-U12		UKSRL1	UKSRL	UK1-B-U12	NA	AB02_121_1235_5780	12.45259	-116.6488	-116.6488	12.45259		Arthropoda	Malacostraca	Decapoda	Solenoceridae	NA	nereus	Hymenopenaeus nereus	NA	Not Reported	NA	NA	NA	NA
42312	Hymenopenaeus nereus						record	record			megafauna	megafauna	mega	UKSRL1_UK1-B-U12_AB02_121_1235_5779_5932	#UK1-B-U12_AB02_121_1235_5779	UK1-B-U12_AB02_121_1235_5779	Arthropoda	Malacostraca	Decapoda	Solenoceridae	Hymenopenaeus		nereus	Hymenopenaeus nereus	sciname	no	Hymenopenaeus nereus	exact	accepted		species	species	species		Not Reported							y	y	10:06:00	03/07/2015	7	2015		4178	University of Hawaii	Sediment&Nodules	mid Channel	R/V Thomas G. Thompson		1		UK-1	UK-1	east	UKSRL1 UK-1 UK1-B-U12		UKSRL1	UKSRL	UK1-B-U12	NA	AB02_121_1235_5779	12.45259	-116.6488	-116.6488	12.45259		Arthropoda	Malacostraca	Decapoda	Solenoceridae	NA	nereus	Hymenopenaeus nereus	NA	Not Reported	NA	NA	NA	NA
42311	Hymenopenaeus nereus						record	record			megafauna	megafauna	mega	UKSRL1_UK1-B-U12_AB02_121_1235_5778_5931	#UK1-B-U12_AB02_121_1235_5778	UK1-B-U12_AB02_121_1235_5778	Arthropoda	Malacostraca	Decapoda	Solenoceridae	Hymenopenaeus		nereus	Hymenopenaeus nereus	sciname	no	Hymenopenaeus nereus	exact	accepted		species	species	species		Not Reported							y	y	10:06:00	03/07/2015	7	2015		4178	University of Hawaii	Sediment&Nodules	mid Channel	R/V Thomas G. Thompson		1		UK-1	UK-1	east	UKSRL1 UK-1 UK1-B-U12		UKSRL1	UKSRL	UK1-B-U12	NA	AB02_121_1235_5778	12.45259	-116.6488	-116.6488	12.45259		Arthropoda	Malacostraca	Decapoda	Solenoceridae	NA	nereus	Hymenopenaeus nereus	NA	Not Reported	NA	NA	NA	NA
42298	Hymenopenaeus nereus						record	record			megafauna	megafauna	mega	UKSRL1_UK1-B-U12_AB02_119_392_5769_5922	#UK1-B-U12_AB02_119_392_5769	UK1-B-U12_AB02_119_392_5769	Arthropoda	Malacostraca	Decapoda	Solenoceridae	Hymenopenaeus		nereus	Hymenopenaeus nereus	sciname	no	Hymenopenaeus nereus	exact	accepted		species	species	species		Not Reported							y	y	10:06:00	03/07/2015	7	2015		4178	University of Hawaii	Sediment&Nodules	mid Channel	R/V Thomas G. Thompson		1		UK-1	UK-1	east	UKSRL1 UK-1 UK1-B-U12		UKSRL1	UKSRL	UK1-B-U12	NA	AB02_119_392_5769	12.45259	-116.6488	-116.6488	12.45259		Arthropoda	Malacostraca	Decapoda	Solenoceridae	NA	nereus	Hymenopenaeus nereus	NA	Not Reported	NA	NA	NA	NA
42289	Hymenopenaeus nereus						record	record			megafauna	megafauna	mega	UKSRL1_UK1-B-U12_AB02_118_215_5760_5913	#UK1-B-U12_AB02_118_215_5760	UK1-B-U12_AB02_118_215_5760	Arthropoda	Malacostraca	Decapoda	Solenoceridae	Hymenopenaeus		nereus	Hymenopenaeus nereus	sciname	no	Hymenopenaeus nereus	exact	accepted		species	species	species		Not Reported							y	y	10:06:00	03/07/2015	7	2015		4178	University of Hawaii	Sediment&Nodules	mid Channel	R/V Thomas G. Thompson		1		UK-1	UK-1	east	UKSRL1 UK-1 UK1-B-U12		UKSRL1	UKSRL	UK1-B-U12	NA	AB02_118_215_5760	12.45259	-116.6488	-116.6488	12.45259		Arthropoda	Malacostraca	Decapoda	Solenoceridae	NA	nereus	Hymenopenaeus nereus	NA	Not Reported	NA	NA	NA	NA
42288	Hymenopenaeus nereus						record	record			megafauna	megafauna	mega	UKSRL1_UK1-B-U12_AB02_118_215_5759_5912	#UK1-B-U12_AB02_118_215_5759	UK1-B-U12_AB02_118_215_5759	Arthropoda	Malacostraca	Decapoda	Solenoceridae	Hymenopenaeus		nereus	Hymenopenaeus nereus	sciname	no	Hymenopenaeus nereus	exact	accepted		species	species	species		Not Reported							y	y	10:06:00	03/07/2015	7	2015		4178	University of Hawaii	Sediment&Nodules	mid Channel	R/V Thomas G. Thompson		1		UK-1	UK-1	east	UKSRL1 UK-1 UK1-B-U12		UKSRL1	UKSRL	UK1-B-U12	NA	AB02_118_215_5759	12.45259	-116.6488	-116.6488	12.45259		Arthropoda	Malacostraca	Decapoda	Solenoceridae	NA	nereus	Hymenopenaeus nereus	NA	Not Reported	NA	NA	NA	NA
42286	Hymenopenaeus nereus						record	record			megafauna	megafauna	mega	UKSRL1_UK1-B-U12_AB02_117_3417_5757_5910	#UK1-B-U12_AB02_117_3417_5757	UK1-B-U12_AB02_117_3417_5757	Arthropoda	Malacostraca	Decapoda	Solenoceridae	Hymenopenaeus		nereus	Hymenopenaeus nereus	sciname	no	Hymenopenaeus nereus	exact	accepted		species	species	species		Not Reported							y	y	10:06:00	03/07/2015	7	2015		4178	University of Hawaii	Sediment&Nodules	mid Channel	R/V Thomas G. Thompson		1		UK-1	UK-1	east	UKSRL1 UK-1 UK1-B-U12		UKSRL1	UKSRL	UK1-B-U12	NA	AB02_117_3417_5757	12.45259	-116.6488	-116.6488	12.45259		Arthropoda	Malacostraca	Decapoda	Solenoceridae	NA	nereus	Hymenopenaeus nereus	NA	Not Reported	NA	NA	NA	NA
42285	Hymenopenaeus nereus						record	record			megafauna	megafauna	mega	UKSRL1_UK1-B-U12_AB02_117_2715_5756_5909	#UK1-B-U12_AB02_117_2715_5756	UK1-B-U12_AB02_117_2715_5756	Arthropoda	Malacostraca	Decapoda	Solenoceridae	Hymenopenaeus		nereus	Hymenopenaeus nereus	sciname	no	Hymenopenaeus nereus	exact	accepted		species	species	species		Not Reported							y	y	10:06:00	03/07/2015	7	2015		4178	University of Hawaii	Sediment&Nodules	mid Channel	R/V Thomas G. Thompson		1		UK-1	UK-1	east	UKSRL1 UK-1 UK1-B-U12		UKSRL1	UKSRL	UK1-B-U12	NA	AB02_117_2715_5756	12.45259	-116.6488	-116.6488	12.45259		Arthropoda	Malacostraca	Decapoda	Solenoceridae	NA	nereus	Hymenopenaeus nereus	NA	Not Reported	NA	NA	NA	NA
42279	Hymenopenaeus nereus						record	record			megafauna	megafauna	mega	UKSRL1_UK1-B-U12_AB02_117_1413_5750_5903	#UK1-B-U12_AB02_117_1413_5750	UK1-B-U12_AB02_117_1413_5750	Arthropoda	Malacostraca	Decapoda	Solenoceridae	Hymenopenaeus		nereus	Hymenopenaeus nereus	sciname	no	Hymenopenaeus nereus	exact	accepted		species	species	species		Not Reported							y	y	10:06:00	03/07/2015	7	2015		4178	University of Hawaii	Sediment&Nodules	mid Channel	R/V Thomas G. Thompson		1		UK-1	UK-1	east	UKSRL1 UK-1 UK1-B-U12		UKSRL1	UKSRL	UK1-B-U12	NA	AB02_117_1413_5750	12.45259	-116.6488	-116.6488	12.45259		Arthropoda	Malacostraca	Decapoda	Solenoceridae	NA	nereus	Hymenopenaeus nereus	NA	Not Reported	NA	NA	NA	NA
42276	Hymenopenaeus nereus						record	record			megafauna	megafauna	mega	UKSRL1_UK1-B-U12_AB02_116_2717_5747_5900	#UK1-B-U12_AB02_116_2717_5747	UK1-B-U12_AB02_116_2717_5747	Arthropoda	Malacostraca	Decapoda	Solenoceridae	Hymenopenaeus		nereus	Hymenopenaeus nereus	sciname	no	Hymenopenaeus nereus	exact	accepted		species	species	species		Not Reported							y	y	10:06:00	03/07/2015	7	2015		4178	University of Hawaii	Sediment&Nodules	mid Channel	R/V Thomas G. Thompson		1		UK-1	UK-1	east	UKSRL1 UK-1 UK1-B-U12		UKSRL1	UKSRL	UK1-B-U12	NA	AB02_116_2717_5747	12.45259	-116.6488	-116.6488	12.45259		Arthropoda	Malacostraca	Decapoda	Solenoceridae	NA	nereus	Hymenopenaeus nereus	NA	Not Reported	NA	NA	NA	NA
42269	Hymenopenaeus nereus						record	record			megafauna	megafauna	mega	UKSRL1_UK1-B-U12_AB02_115_224_5740_5893	#UK1-B-U12_AB02_115_224_5740	UK1-B-U12_AB02_115_224_5740	Arthropoda	Malacostraca	Decapoda	Solenoceridae	Hymenopenaeus		nereus	Hymenopenaeus nereus	sciname	no	Hymenopenaeus nereus	exact	accepted		species	species	species		Not Reported							y	y	10:06:00	03/07/2015	7	2015		4178	University of Hawaii	Sediment&Nodules	mid Channel	R/V Thomas G. Thompson		1		UK-1	UK-1	east	UKSRL1 UK-1 UK1-B-U12		UKSRL1	UKSRL	UK1-B-U12	NA	AB02_115_224_5740	12.45259	-116.6488	-116.6488	12.45259		Arthropoda	Malacostraca	Decapoda	Solenoceridae	NA	nereus	Hymenopenaeus nereus	NA	Not Reported	NA	NA	NA	NA
42268	Hymenopenaeus nereus						record	record			megafauna	megafauna	mega	UKSRL1_UK1-B-U12_AB02_115_224_5739_5892	#UK1-B-U12_AB02_115_224_5739	UK1-B-U12_AB02_115_224_5739	Arthropoda	Malacostraca	Decapoda	Solenoceridae	Hymenopenaeus		nereus	Hymenopenaeus nereus	sciname	no	Hymenopenaeus nereus	exact	accepted		species	species	species		Not Reported							y	y	10:06:00	03/07/2015	7	2015		4178	University of Hawaii	Sediment&Nodules	mid Channel	R/V Thomas G. Thompson		1		UK-1	UK-1	east	UKSRL1 UK-1 UK1-B-U12		UKSRL1	UKSRL	UK1-B-U12	NA	AB02_115_224_5739	12.45259	-116.6488	-116.6488	12.45259		Arthropoda	Malacostraca	Decapoda	Solenoceridae	NA	nereus	Hymenopenaeus nereus	NA	Not Reported	NA	NA	NA	NA
42267	Hymenopenaeus nereus						record	record			megafauna	megafauna	mega	UKSRL1_UK1-B-U12_AB02_115_224_5738_5891	#UK1-B-U12_AB02_115_224_5738	UK1-B-U12_AB02_115_224_5738	Arthropoda	Malacostraca	Decapoda	Solenoceridae	Hymenopenaeus		nereus	Hymenopenaeus nereus	sciname	no	Hymenopenaeus nereus	exact	accepted		species	species	species		Not Reported							y	y	10:06:00	03/07/2015	7	2015		4178	University of Hawaii	Sediment&Nodules	mid Channel	R/V Thomas G. Thompson		1		UK-1	UK-1	east	UKSRL1 UK-1 UK1-B-U12		UKSRL1	UKSRL	UK1-B-U12	NA	AB02_115_224_5738	12.45259	-116.6488	-116.6488	12.45259		Arthropoda	Malacostraca	Decapoda	Solenoceridae	NA	nereus	Hymenopenaeus nereus	NA	Not Reported	NA	NA	NA	NA
42262	Hymenopenaeus nereus						record	record			megafauna	megafauna	mega	UKSRL1_UK1-B-U12_AB02_114_928_5731_5884	#UK1-B-U12_AB02_114_928_5731	UK1-B-U12_AB02_114_928_5731	Arthropoda	Malacostraca	Decapoda	Solenoceridae	Hymenopenaeus		nereus	Hymenopenaeus nereus	sciname	no	Hymenopenaeus nereus	exact	accepted		species	species	species		Not Reported							y	y	10:06:00	03/07/2015	7	2015		4178	University of Hawaii	Sediment&Nodules	mid Channel	R/V Thomas G. Thompson		1		UK-1	UK-1	east	UKSRL1 UK-1 UK1-B-U12		UKSRL1	UKSRL	UK1-B-U12	NA	AB02_114_928_5731	12.45259	-116.6488	-116.6488	12.45259		Arthropoda	Malacostraca	Decapoda	Solenoceridae	NA	nereus	Hymenopenaeus nereus	NA	Not Reported	NA	NA	NA	NA
42261	Hymenopenaeus nereus						record	record			megafauna	megafauna	mega	UKSRL1_UK1-B-U12_AB02_114_928_5730_5883	#UK1-B-U12_AB02_114_928_5730	UK1-B-U12_AB02_114_928_5730	Arthropoda	Malacostraca	Decapoda	Solenoceridae	Hymenopenaeus		nereus	Hymenopenaeus nereus	sciname	no	Hymenopenaeus nereus	exact	accepted		species	species	species		Not Reported							y	y	10:06:00	03/07/2015	7	2015		4178	University of Hawaii	Sediment&Nodules	mid Channel	R/V Thomas G. Thompson		1		UK-1	UK-1	east	UKSRL1 UK-1 UK1-B-U12		UKSRL1	UKSRL	UK1-B-U12	NA	AB02_114_928_5730	12.45259	-116.6488	-116.6488	12.45259		Arthropoda	Malacostraca	Decapoda	Solenoceridae	NA	nereus	Hymenopenaeus nereus	NA	Not Reported	NA	NA	NA	NA
42254	Hymenopenaeus nereus						record	record			megafauna	megafauna	mega	UKSRL1_UK1-B-U12_AB02_114_2536_5732_5885	#UK1-B-U12_AB02_114_2536_5732	UK1-B-U12_AB02_114_2536_5732	Arthropoda	Malacostraca	Decapoda	Solenoceridae	Hymenopenaeus		nereus	Hymenopenaeus nereus	sciname	no	Hymenopenaeus nereus	exact	accepted		species	species	species		Not Reported							y	y	10:06:00	03/07/2015	7	2015		4178	University of Hawaii	Sediment&Nodules	mid Channel	R/V Thomas G. Thompson		1		UK-1	UK-1	east	UKSRL1 UK-1 UK1-B-U12		UKSRL1	UKSRL	UK1-B-U12	NA	AB02_114_2536_5732	12.45259	-116.6488	-116.6488	12.45259		Arthropoda	Malacostraca	Decapoda	Solenoceridae	NA	nereus	Hymenopenaeus nereus	NA	Not Reported	NA	NA	NA	NA
42246	Hymenopenaeus nereus						record	record			megafauna	megafauna	mega	UKSRL1_UK1-B-U12_AB02_113_2423_5724_5877	#UK1-B-U12_AB02_113_2423_5724	UK1-B-U12_AB02_113_2423_5724	Arthropoda	Malacostraca	Decapoda	Solenoceridae	Hymenopenaeus		nereus	Hymenopenaeus nereus	sciname	no	Hymenopenaeus nereus	exact	accepted		species	species	species		Not Reported							y	y	10:06:00	03/07/2015	7	2015		4178	University of Hawaii	Sediment&Nodules	mid Channel	R/V Thomas G. Thompson		1		UK-1	UK-1	east	UKSRL1 UK-1 UK1-B-U12		UKSRL1	UKSRL	UK1-B-U12	NA	AB02_113_2423_5724	12.45259	-116.6488	-116.6488	12.45259		Arthropoda	Malacostraca	Decapoda	Solenoceridae	NA	nereus	Hymenopenaeus nereus	NA	Not Reported	NA	NA	NA	NA
42245	Hymenopenaeus nereus						record	record			megafauna	megafauna	mega	UKSRL1_UK1-B-U12_AB02_113_2423_5723_5876	#UK1-B-U12_AB02_113_2423_5723	UK1-B-U12_AB02_113_2423_5723	Arthropoda	Malacostraca	Decapoda	Solenoceridae	Hymenopenaeus		nereus	Hymenopenaeus nereus	sciname	no	Hymenopenaeus nereus	exact	accepted		species	species	species		Not Reported							y	y	10:06:00	03/07/2015	7	2015		4178	University of Hawaii	Sediment&Nodules	mid Channel	R/V Thomas G. Thompson		1		UK-1	UK-1	east	UKSRL1 UK-1 UK1-B-U12		UKSRL1	UKSRL	UK1-B-U12	NA	AB02_113_2423_5723	12.45259	-116.6488	-116.6488	12.45259		Arthropoda	Malacostraca	Decapoda	Solenoceridae	NA	nereus	Hymenopenaeus nereus	NA	Not Reported	NA	NA	NA	NA
42244	Hymenopenaeus nereus						record	record			megafauna	megafauna	mega	UKSRL1_UK1-B-U12_AB02_113_2423_5722_5875	#UK1-B-U12_AB02_113_2423_5722	UK1-B-U12_AB02_113_2423_5722	Arthropoda	Malacostraca	Decapoda	Solenoceridae	Hymenopenaeus		nereus	Hymenopenaeus nereus	sciname	no	Hymenopenaeus nereus	exact	accepted		species	species	species		Not Reported							y	y	10:06:00	03/07/2015	7	2015		4178	University of Hawaii	Sediment&Nodules	mid Channel	R/V Thomas G. Thompson		1		UK-1	UK-1	east	UKSRL1 UK-1 UK1-B-U12		UKSRL1	UKSRL	UK1-B-U12	NA	AB02_113_2423_5722	12.45259	-116.6488	-116.6488	12.45259		Arthropoda	Malacostraca	Decapoda	Solenoceridae	NA	nereus	Hymenopenaeus nereus	NA	Not Reported	NA	NA	NA	NA
42243	Hymenopenaeus nereus						record	record			megafauna	megafauna	mega	UKSRL1_UK1-B-U12_AB02_113_2423_5721_5874	#UK1-B-U12_AB02_113_2423_5721	UK1-B-U12_AB02_113_2423_5721	Arthropoda	Malacostraca	Decapoda	Solenoceridae	Hymenopenaeus		nereus	Hymenopenaeus nereus	sciname	no	Hymenopenaeus nereus	exact	accepted		species	species	species		Not Reported							y	y	10:06:00	03/07/2015	7	2015		4178	University of Hawaii	Sediment&Nodules	mid Channel	R/V Thomas G. Thompson		1		UK-1	UK-1	east	UKSRL1 UK-1 UK1-B-U12		UKSRL1	UKSRL	UK1-B-U12	NA	AB02_113_2423_5721	12.45259	-116.6488	-116.6488	12.45259		Arthropoda	Malacostraca	Decapoda	Solenoceridae	NA	nereus	Hymenopenaeus nereus	NA	Not Reported	NA	NA	NA	NA
42230	Hymenopenaeus nereus						record	record			megafauna	megafauna	mega	UKSRL1_UK1-B-U12_AB02_112_1209_6303_6456	#UK1-B-U12_AB02_112_1209_6303	UK1-B-U12_AB02_112_1209_6303	Arthropoda	Malacostraca	Decapoda	Solenoceridae	Hymenopenaeus		nereus	Hymenopenaeus nereus	sciname	no	Hymenopenaeus nereus	exact	accepted		species	species	species		Not Reported							y	y	10:06:00	03/07/2015	7	2015		4178	University of Hawaii	Sediment&Nodules	mid Channel	R/V Thomas G. Thompson		1		UK-1	UK-1	east	UKSRL1 UK-1 UK1-B-U12		UKSRL1	UKSRL	UK1-B-U12	NA	AB02_112_1209_6303	12.45259	-116.6488	-116.6488	12.45259		Arthropoda	Malacostraca	Decapoda	Solenoceridae	NA	nereus	Hymenopenaeus nereus	NA	Not Reported	NA	NA	NA	NA
42229	Hymenopenaeus nereus						record	record			megafauna	megafauna	mega	UKSRL1_UK1-B-U12_AB02_112_1209_6302_6455	#UK1-B-U12_AB02_112_1209_6302	UK1-B-U12_AB02_112_1209_6302	Arthropoda	Malacostraca	Decapoda	Solenoceridae	Hymenopenaeus		nereus	Hymenopenaeus nereus	sciname	no	Hymenopenaeus nereus	exact	accepted		species	species	species		Not Reported							y	y	10:06:00	03/07/2015	7	2015		4178	University of Hawaii	Sediment&Nodules	mid Channel	R/V Thomas G. Thompson		1		UK-1	UK-1	east	UKSRL1 UK-1 UK1-B-U12		UKSRL1	UKSRL	UK1-B-U12	NA	AB02_112_1209_6302	12.45259	-116.6488	-116.6488	12.45259		Arthropoda	Malacostraca	Decapoda	Solenoceridae	NA	nereus	Hymenopenaeus nereus	NA	Not Reported	NA	NA	NA	NA
42228	Hymenopenaeus nereus						record	record			megafauna	megafauna	mega	UKSRL1_UK1-B-U12_AB02_111_53_6293_6446	#UK1-B-U12_AB02_111_53_6293	UK1-B-U12_AB02_111_53_6293	Arthropoda	Malacostraca	Decapoda	Solenoceridae	Hymenopenaeus		nereus	Hymenopenaeus nereus	sciname	no	Hymenopenaeus nereus	exact	accepted		species	species	species		Not Reported							y	y	10:06:00	03/07/2015	7	2015		4178	University of Hawaii	Sediment&Nodules	mid Channel	R/V Thomas G. Thompson		1		UK-1	UK-1	east	UKSRL1 UK-1 UK1-B-U12		UKSRL1	UKSRL	UK1-B-U12	NA	AB02_111_53_6293	12.45259	-116.6488	-116.6488	12.45259		Arthropoda	Malacostraca	Decapoda	Solenoceridae	NA	nereus	Hymenopenaeus nereus	NA	Not Reported	NA	NA	NA	NA
42227	Hymenopenaeus nereus						record	record			megafauna	megafauna	mega	UKSRL1_UK1-B-U12_AB02_111_53_6292_6445	#UK1-B-U12_AB02_111_53_6292	UK1-B-U12_AB02_111_53_6292	Arthropoda	Malacostraca	Decapoda	Solenoceridae	Hymenopenaeus		nereus	Hymenopenaeus nereus	sciname	no	Hymenopenaeus nereus	exact	accepted		species	species	species		Not Reported							y	y	10:06:00	03/07/2015	7	2015		4178	University of Hawaii	Sediment&Nodules	mid Channel	R/V Thomas G. Thompson		1		UK-1	UK-1	east	UKSRL1 UK-1 UK1-B-U12		UKSRL1	UKSRL	UK1-B-U12	NA	AB02_111_53_6292	12.45259	-116.6488	-116.6488	12.45259		Arthropoda	Malacostraca	Decapoda	Solenoceridae	NA	nereus	Hymenopenaeus nereus	NA	Not Reported	NA	NA	NA	NA
42226	Hymenopenaeus nereus						record	record			megafauna	megafauna	mega	UKSRL1_UK1-B-U12_AB02_111_53_6291_6444	#UK1-B-U12_AB02_111_53_6291	UK1-B-U12_AB02_111_53_6291	Arthropoda	Malacostraca	Decapoda	Solenoceridae	Hymenopenaeus		nereus	Hymenopenaeus nereus	sciname	no	Hymenopenaeus nereus	exact	accepted		species	species	species		Not Reported							y	y	10:06:00	03/07/2015	7	2015		4178	University of Hawaii	Sediment&Nodules	mid Channel	R/V Thomas G. Thompson		1		UK-1	UK-1	east	UKSRL1 UK-1 UK1-B-U12		UKSRL1	UKSRL	UK1-B-U12	NA	AB02_111_53_6291	12.45259	-116.6488	-116.6488	12.45259		Arthropoda	Malacostraca	Decapoda	Solenoceridae	NA	nereus	Hymenopenaeus nereus	NA	Not Reported	NA	NA	NA	NA
42225	Hymenopenaeus nereus						record	record			megafauna	megafauna	mega	UKSRL1_UK1-B-U12_AB02_111_53_6290_6443	#UK1-B-U12_AB02_111_53_6290	UK1-B-U12_AB02_111_53_6290	Arthropoda	Malacostraca	Decapoda	Solenoceridae	Hymenopenaeus		nereus	Hymenopenaeus nereus	sciname	no	Hymenopenaeus nereus	exact	accepted		species	species	species		Not Reported							y	y	10:06:00	03/07/2015	7	2015		4178	University of Hawaii	Sediment&Nodules	mid Channel	R/V Thomas G. Thompson		1		UK-1	UK-1	east	UKSRL1 UK-1 UK1-B-U12		UKSRL1	UKSRL	UK1-B-U12	NA	AB02_111_53_6290	12.45259	-116.6488	-116.6488	12.45259		Arthropoda	Malacostraca	Decapoda	Solenoceridae	NA	nereus	Hymenopenaeus nereus	NA	Not Reported	NA	NA	NA	NA
42218	Hymenopenaeus nereus						record	record			megafauna	megafauna	mega	UKSRL1_UK1-B-U12_AB02_110_2923_6284_6437	#UK1-B-U12_AB02_110_2923_6284	UK1-B-U12_AB02_110_2923_6284	Arthropoda	Malacostraca	Decapoda	Solenoceridae	Hymenopenaeus		nereus	Hymenopenaeus nereus	sciname	no	Hymenopenaeus nereus	exact	accepted		species	species	species		Not Reported							y	y	10:06:00	03/07/2015	7	2015		4178	University of Hawaii	Sediment&Nodules	mid Channel	R/V Thomas G. Thompson		1		UK-1	UK-1	east	UKSRL1 UK-1 UK1-B-U12		UKSRL1	UKSRL	UK1-B-U12	NA	AB02_110_2923_6284	12.45259	-116.6488	-116.6488	12.45259		Arthropoda	Malacostraca	Decapoda	Solenoceridae	NA	nereus	Hymenopenaeus nereus	NA	Not Reported	NA	NA	NA	NA
42217	Hymenopenaeus nereus						record	record			megafauna	megafauna	mega	UKSRL1_UK1-B-U12_AB02_110_2923_6283_6436	#UK1-B-U12_AB02_110_2923_6283	UK1-B-U12_AB02_110_2923_6283	Arthropoda	Malacostraca	Decapoda	Solenoceridae	Hymenopenaeus		nereus	Hymenopenaeus nereus	sciname	no	Hymenopenaeus nereus	exact	accepted		species	species	species		Not Reported							y	y	10:06:00	03/07/2015	7	2015		4178	University of Hawaii	Sediment&Nodules	mid Channel	R/V Thomas G. Thompson		1		UK-1	UK-1	east	UKSRL1 UK-1 UK1-B-U12		UKSRL1	UKSRL	UK1-B-U12	NA	AB02_110_2923_6283	12.45259	-116.6488	-116.6488	12.45259		Arthropoda	Malacostraca	Decapoda	Solenoceridae	NA	nereus	Hymenopenaeus nereus	NA	Not Reported	NA	NA	NA	NA
42216	Hymenopenaeus nereus						record	record			megafauna	megafauna	mega	UKSRL1_UK1-B-U12_AB02_110_2923_6282_6435	#UK1-B-U12_AB02_110_2923_6282	UK1-B-U12_AB02_110_2923_6282	Arthropoda	Malacostraca	Decapoda	Solenoceridae	Hymenopenaeus		nereus	Hymenopenaeus nereus	sciname	no	Hymenopenaeus nereus	exact	accepted		species	species	species		Not Reported							y	y	10:06:00	03/07/2015	7	2015		4178	University of Hawaii	Sediment&Nodules	mid Channel	R/V Thomas G. Thompson		1		UK-1	UK-1	east	UKSRL1 UK-1 UK1-B-U12		UKSRL1	UKSRL	UK1-B-U12	NA	AB02_110_2923_6282	12.45259	-116.6488	-116.6488	12.45259		Arthropoda	Malacostraca	Decapoda	Solenoceridae	NA	nereus	Hymenopenaeus nereus	NA	Not Reported	NA	NA	NA	NA
42201	Hymenopenaeus nereus						record	record			megafauna	megafauna	mega	UKSRL1_UK1-B-U12_AB02_109_3417_6277_6430	#UK1-B-U12_AB02_109_3417_6277	UK1-B-U12_AB02_109_3417_6277	Arthropoda	Malacostraca	Decapoda	Solenoceridae	Hymenopenaeus		nereus	Hymenopenaeus nereus	sciname	no	Hymenopenaeus nereus	exact	accepted		species	species	species		Not Reported							y	y	10:06:00	03/07/2015	7	2015		4178	University of Hawaii	Sediment&Nodules	mid Channel	R/V Thomas G. Thompson		1		UK-1	UK-1	east	UKSRL1 UK-1 UK1-B-U12		UKSRL1	UKSRL	UK1-B-U12	NA	AB02_109_3417_6277	12.45259	-116.6488	-116.6488	12.45259		Arthropoda	Malacostraca	Decapoda	Solenoceridae	NA	nereus	Hymenopenaeus nereus	NA	Not Reported	NA	NA	NA	NA
42200	Hymenopenaeus nereus						record	record			megafauna	megafauna	mega	UKSRL1_UK1-B-U12_AB02_109_3417_6276_6429	#UK1-B-U12_AB02_109_3417_6276	UK1-B-U12_AB02_109_3417_6276	Arthropoda	Malacostraca	Decapoda	Solenoceridae	Hymenopenaeus		nereus	Hymenopenaeus nereus	sciname	no	Hymenopenaeus nereus	exact	accepted		species	species	species		Not Reported							y	y	10:06:00	03/07/2015	7	2015		4178	University of Hawaii	Sediment&Nodules	mid Channel	R/V Thomas G. Thompson		1		UK-1	UK-1	east	UKSRL1 UK-1 UK1-B-U12		UKSRL1	UKSRL	UK1-B-U12	NA	AB02_109_3417_6276	12.45259	-116.6488	-116.6488	12.45259		Arthropoda	Malacostraca	Decapoda	Solenoceridae	NA	nereus	Hymenopenaeus nereus	NA	Not Reported	NA	NA	NA	NA
42199	Hymenopenaeus nereus						record	record			megafauna	megafauna	mega	UKSRL1_UK1-B-U12_AB02_109_3417_6275_6428	#UK1-B-U12_AB02_109_3417_6275	UK1-B-U12_AB02_109_3417_6275	Arthropoda	Malacostraca	Decapoda	Solenoceridae	Hymenopenaeus		nereus	Hymenopenaeus nereus	sciname	no	Hymenopenaeus nereus	exact	accepted		species	species	species		Not Reported							y	y	10:06:00	03/07/2015	7	2015		4178	University of Hawaii	Sediment&Nodules	mid Channel	R/V Thomas G. Thompson		1		UK-1	UK-1	east	UKSRL1 UK-1 UK1-B-U12		UKSRL1	UKSRL	UK1-B-U12	NA	AB02_109_3417_6275	12.45259	-116.6488	-116.6488	12.45259		Arthropoda	Malacostraca	Decapoda	Solenoceridae	NA	nereus	Hymenopenaeus nereus	NA	Not Reported	NA	NA	NA	NA
42198	Hymenopenaeus nereus						record	record			megafauna	megafauna	mega	UKSRL1_UK1-B-U12_AB02_109_3417_6274_6427	#UK1-B-U12_AB02_109_3417_6274	UK1-B-U12_AB02_109_3417_6274	Arthropoda	Malacostraca	Decapoda	Solenoceridae	Hymenopenaeus		nereus	Hymenopenaeus nereus	sciname	no	Hymenopenaeus nereus	exact	accepted		species	species	species		Not Reported							y	y	10:06:00	03/07/2015	7	2015		4178	University of Hawaii	Sediment&Nodules	mid Channel	R/V Thomas G. Thompson		1		UK-1	UK-1	east	UKSRL1 UK-1 UK1-B-U12		UKSRL1	UKSRL	UK1-B-U12	NA	AB02_109_3417_6274	12.45259	-116.6488	-116.6488	12.45259		Arthropoda	Malacostraca	Decapoda	Solenoceridae	NA	nereus	Hymenopenaeus nereus	NA	Not Reported	NA	NA	NA	NA
42189	Hymenopenaeus nereus						record	record			megafauna	megafauna	mega	UKSRL1_UK1-B-U12_AB02_108_2077_6268_6421	#UK1-B-U12_AB02_108_2077_6268	UK1-B-U12_AB02_108_2077_6268	Arthropoda	Malacostraca	Decapoda	Solenoceridae	Hymenopenaeus		nereus	Hymenopenaeus nereus	sciname	no	Hymenopenaeus nereus	exact	accepted		species	species	species		Not Reported							y	y	10:06:00	03/07/2015	7	2015		4178	University of Hawaii	Sediment&Nodules	mid Channel	R/V Thomas G. Thompson		1		UK-1	UK-1	east	UKSRL1 UK-1 UK1-B-U12		UKSRL1	UKSRL	UK1-B-U12	NA	AB02_108_2077_6268	12.45259	-116.6488	-116.6488	12.45259		Arthropoda	Malacostraca	Decapoda	Solenoceridae	NA	nereus	Hymenopenaeus nereus	NA	Not Reported	NA	NA	NA	NA
42188	Hymenopenaeus nereus						record	record			megafauna	megafauna	mega	UKSRL1_UK1-B-U12_AB02_108_2077_6267_6420	#UK1-B-U12_AB02_108_2077_6267	UK1-B-U12_AB02_108_2077_6267	Arthropoda	Malacostraca	Decapoda	Solenoceridae	Hymenopenaeus		nereus	Hymenopenaeus nereus	sciname	no	Hymenopenaeus nereus	exact	accepted		species	species	species		Not Reported							y	y	10:06:00	03/07/2015	7	2015		4178	University of Hawaii	Sediment&Nodules	mid Channel	R/V Thomas G. Thompson		1		UK-1	UK-1	east	UKSRL1 UK-1 UK1-B-U12		UKSRL1	UKSRL	UK1-B-U12	NA	AB02_108_2077_6267	12.45259	-116.6488	-116.6488	12.45259		Arthropoda	Malacostraca	Decapoda	Solenoceridae	NA	nereus	Hymenopenaeus nereus	NA	Not Reported	NA	NA	NA	NA
42186	Hymenopenaeus nereus						record	record			megafauna	megafauna	mega	UKSRL1_UK1-B-U12_AB02_107_752_6371_6524	#UK1-B-U12_AB02_107_752_6371	UK1-B-U12_AB02_107_752_6371	Arthropoda	Malacostraca	Decapoda	Solenoceridae	Hymenopenaeus		nereus	Hymenopenaeus nereus	sciname	no	Hymenopenaeus nereus	exact	accepted		species	species	species		Not Reported							y	y	10:06:00	03/07/2015	7	2015		4178	University of Hawaii	Sediment&Nodules	mid Channel	R/V Thomas G. Thompson		1		UK-1	UK-1	east	UKSRL1 UK-1 UK1-B-U12		UKSRL1	UKSRL	UK1-B-U12	NA	AB02_107_752_6371	12.45259	-116.6488	-116.6488	12.45259		Arthropoda	Malacostraca	Decapoda	Solenoceridae	NA	nereus	Hymenopenaeus nereus	NA	Not Reported	NA	NA	NA	NA
42185	Hymenopenaeus nereus						record	record			megafauna	megafauna	mega	UKSRL1_UK1-B-U12_AB02_107_752_6257_6410	#UK1-B-U12_AB02_107_752_6257	UK1-B-U12_AB02_107_752_6257	Arthropoda	Malacostraca	Decapoda	Solenoceridae	Hymenopenaeus		nereus	Hymenopenaeus nereus	sciname	no	Hymenopenaeus nereus	exact	accepted		species	species	species		Not Reported							y	y	10:06:00	03/07/2015	7	2015		4178	University of Hawaii	Sediment&Nodules	mid Channel	R/V Thomas G. Thompson		1		UK-1	UK-1	east	UKSRL1 UK-1 UK1-B-U12		UKSRL1	UKSRL	UK1-B-U12	NA	AB02_107_752_6257	12.45259	-116.6488	-116.6488	12.45259		Arthropoda	Malacostraca	Decapoda	Solenoceridae	NA	nereus	Hymenopenaeus nereus	NA	Not Reported	NA	NA	NA	NA
42184	Hymenopenaeus nereus						record	record			megafauna	megafauna	mega	UKSRL1_UK1-B-U12_AB02_107_752_6256_6409	#UK1-B-U12_AB02_107_752_6256	UK1-B-U12_AB02_107_752_6256	Arthropoda	Malacostraca	Decapoda	Solenoceridae	Hymenopenaeus		nereus	Hymenopenaeus nereus	sciname	no	Hymenopenaeus nereus	exact	accepted		species	species	species		Not Reported							y	y	10:06:00	03/07/2015	7	2015		4178	University of Hawaii	Sediment&Nodules	mid Channel	R/V Thomas G. Thompson		1		UK-1	UK-1	east	UKSRL1 UK-1 UK1-B-U12		UKSRL1	UKSRL	UK1-B-U12	NA	AB02_107_752_6256	12.45259	-116.6488	-116.6488	12.45259		Arthropoda	Malacostraca	Decapoda	Solenoceridae	NA	nereus	Hymenopenaeus nereus	NA	Not Reported	NA	NA	NA	NA
42183	Hymenopenaeus nereus						record	record			megafauna	megafauna	mega	UKSRL1_UK1-B-U12_AB02_107_752_6255_6408	#UK1-B-U12_AB02_107_752_6255	UK1-B-U12_AB02_107_752_6255	Arthropoda	Malacostraca	Decapoda	Solenoceridae	Hymenopenaeus		nereus	Hymenopenaeus nereus	sciname	no	Hymenopenaeus nereus	exact	accepted		species	species	species		Not Reported							y	y	10:06:00	03/07/2015	7	2015		4178	University of Hawaii	Sediment&Nodules	mid Channel	R/V Thomas G. Thompson		1		UK-1	UK-1	east	UKSRL1 UK-1 UK1-B-U12		UKSRL1	UKSRL	UK1-B-U12	NA	AB02_107_752_6255	12.45259	-116.6488	-116.6488	12.45259		Arthropoda	Malacostraca	Decapoda	Solenoceridae	NA	nereus	Hymenopenaeus nereus	NA	Not Reported	NA	NA	NA	NA
42177	Hymenopenaeus nereus						record	record			megafauna	megafauna	mega	UKSRL1_UK1-B-U12_AB02_106_1493_6370_6523	#UK1-B-U12_AB02_106_1493_6370	UK1-B-U12_AB02_106_1493_6370	Arthropoda	Malacostraca	Decapoda	Solenoceridae	Hymenopenaeus		nereus	Hymenopenaeus nereus	sciname	no	Hymenopenaeus nereus	exact	accepted		species	species	species		Not Reported							y	y	10:06:00	03/07/2015	7	2015		4178	University of Hawaii	Sediment&Nodules	mid Channel	R/V Thomas G. Thompson		1		UK-1	UK-1	east	UKSRL1 UK-1 UK1-B-U12		UKSRL1	UKSRL	UK1-B-U12	NA	AB02_106_1493_6370	12.45259	-116.6488	-116.6488	12.45259		Arthropoda	Malacostraca	Decapoda	Solenoceridae	NA	nereus	Hymenopenaeus nereus	NA	Not Reported	NA	NA	NA	NA
42176	Hymenopenaeus nereus						record	record			megafauna	megafauna	mega	UKSRL1_UK1-B-U12_AB02_106_1493_6369_6522	#UK1-B-U12_AB02_106_1493_6369	UK1-B-U12_AB02_106_1493_6369	Arthropoda	Malacostraca	Decapoda	Solenoceridae	Hymenopenaeus		nereus	Hymenopenaeus nereus	sciname	no	Hymenopenaeus nereus	exact	accepted		species	species	species		Not Reported							y	y	10:06:00	03/07/2015	7	2015		4178	University of Hawaii	Sediment&Nodules	mid Channel	R/V Thomas G. Thompson		1		UK-1	UK-1	east	UKSRL1 UK-1 UK1-B-U12		UKSRL1	UKSRL	UK1-B-U12	NA	AB02_106_1493_6369	12.45259	-116.6488	-116.6488	12.45259		Arthropoda	Malacostraca	Decapoda	Solenoceridae	NA	nereus	Hymenopenaeus nereus	NA	Not Reported	NA	NA	NA	NA
42175	Hymenopenaeus nereus						record	record			megafauna	megafauna	mega	UKSRL1_UK1-B-U12_AB02_106_1493_6368_6521	#UK1-B-U12_AB02_106_1493_6368	UK1-B-U12_AB02_106_1493_6368	Arthropoda	Malacostraca	Decapoda	Solenoceridae	Hymenopenaeus		nereus	Hymenopenaeus nereus	sciname	no	Hymenopenaeus nereus	exact	accepted		species	species	species		Not Reported							y	y	10:06:00	03/07/2015	7	2015		4178	University of Hawaii	Sediment&Nodules	mid Channel	R/V Thomas G. Thompson		1		UK-1	UK-1	east	UKSRL1 UK-1 UK1-B-U12		UKSRL1	UKSRL	UK1-B-U12	NA	AB02_106_1493_6368	12.45259	-116.6488	-116.6488	12.45259		Arthropoda	Malacostraca	Decapoda	Solenoceridae	NA	nereus	Hymenopenaeus nereus	NA	Not Reported	NA	NA	NA	NA
42174	Hymenopenaeus nereus						record	record			megafauna	megafauna	mega	UKSRL1_UK1-B-U12_AB02_106_1493_6367_6520	#UK1-B-U12_AB02_106_1493_6367	UK1-B-U12_AB02_106_1493_6367	Arthropoda	Malacostraca	Decapoda	Solenoceridae	Hymenopenaeus		nereus	Hymenopenaeus nereus	sciname	no	Hymenopenaeus nereus	exact	accepted		species	species	species		Not Reported							y	y	10:06:00	03/07/2015	7	2015		4178	University of Hawaii	Sediment&Nodules	mid Channel	R/V Thomas G. Thompson		1		UK-1	UK-1	east	UKSRL1 UK-1 UK1-B-U12		UKSRL1	UKSRL	UK1-B-U12	NA	AB02_106_1493_6367	12.45259	-116.6488	-116.6488	12.45259		Arthropoda	Malacostraca	Decapoda	Solenoceridae	NA	nereus	Hymenopenaeus nereus	NA	Not Reported	NA	NA	NA	NA
42166	Hymenopenaeus nereus						record	record			megafauna	megafauna	mega	UKSRL1_UK1-B-U12_AB02_105_140_6362_6515	#UK1-B-U12_AB02_105_140_6362	UK1-B-U12_AB02_105_140_6362	Arthropoda	Malacostraca	Decapoda	Solenoceridae	Hymenopenaeus		nereus	Hymenopenaeus nereus	sciname	no	Hymenopenaeus nereus	exact	accepted		species	species	species		Not Reported							y	y	10:06:00	03/07/2015	7	2015		4178	University of Hawaii	Sediment&Nodules	mid Channel	R/V Thomas G. Thompson		1		UK-1	UK-1	east	UKSRL1 UK-1 UK1-B-U12		UKSRL1	UKSRL	UK1-B-U12	NA	AB02_105_140_6362	12.45259	-116.6488	-116.6488	12.45259		Arthropoda	Malacostraca	Decapoda	Solenoceridae	NA	nereus	Hymenopenaeus nereus	NA	Not Reported	NA	NA	NA	NA
42165	Hymenopenaeus nereus						record	record			megafauna	megafauna	mega	UKSRL1_UK1-B-U12_AB02_105_140_6361_6514	#UK1-B-U12_AB02_105_140_6361	UK1-B-U12_AB02_105_140_6361	Arthropoda	Malacostraca	Decapoda	Solenoceridae	Hymenopenaeus		nereus	Hymenopenaeus nereus	sciname	no	Hymenopenaeus nereus	exact	accepted		species	species	species		Not Reported							y	y	10:06:00	03/07/2015	7	2015		4178	University of Hawaii	Sediment&Nodules	mid Channel	R/V Thomas G. Thompson		1		UK-1	UK-1	east	UKSRL1 UK-1 UK1-B-U12		UKSRL1	UKSRL	UK1-B-U12	NA	AB02_105_140_6361	12.45259	-116.6488	-116.6488	12.45259		Arthropoda	Malacostraca	Decapoda	Solenoceridae	NA	nereus	Hymenopenaeus nereus	NA	Not Reported	NA	NA	NA	NA
42164	Hymenopenaeus nereus						record	record			megafauna	megafauna	mega	UKSRL1_UK1-B-U12_AB02_105_140_6360_6513	#UK1-B-U12_AB02_105_140_6360	UK1-B-U12_AB02_105_140_6360	Arthropoda	Malacostraca	Decapoda	Solenoceridae	Hymenopenaeus		nereus	Hymenopenaeus nereus	sciname	no	Hymenopenaeus nereus	exact	accepted		species	species	species		Not Reported							y	y	10:06:00	03/07/2015	7	2015		4178	University of Hawaii	Sediment&Nodules	mid Channel	R/V Thomas G. Thompson		1		UK-1	UK-1	east	UKSRL1 UK-1 UK1-B-U12		UKSRL1	UKSRL	UK1-B-U12	NA	AB02_105_140_6360	12.45259	-116.6488	-116.6488	12.45259		Arthropoda	Malacostraca	Decapoda	Solenoceridae	NA	nereus	Hymenopenaeus nereus	NA	Not Reported	NA	NA	NA	NA
42163	Hymenopenaeus nereus						record	record			megafauna	megafauna	mega	UKSRL1_UK1-B-U12_AB02_105_140_6350_6503	#UK1-B-U12_AB02_105_140_6350	UK1-B-U12_AB02_105_140_6350	Arthropoda	Malacostraca	Decapoda	Solenoceridae	Hymenopenaeus		nereus	Hymenopenaeus nereus	sciname	no	Hymenopenaeus nereus	exact	accepted		species	species	species		Not Reported							y	y	10:06:00	03/07/2015	7	2015		4178	University of Hawaii	Sediment&Nodules	mid Channel	R/V Thomas G. Thompson		1		UK-1	UK-1	east	UKSRL1 UK-1 UK1-B-U12		UKSRL1	UKSRL	UK1-B-U12	NA	AB02_105_140_6350	12.45259	-116.6488	-116.6488	12.45259		Arthropoda	Malacostraca	Decapoda	Solenoceridae	NA	nereus	Hymenopenaeus nereus	NA	Not Reported	NA	NA	NA	NA
42162	Hymenopenaeus nereus						record	record			megafauna	megafauna	mega	UKSRL1_UK1-B-U12_AB02_104_405_6313_6466	#UK1-B-U12_AB02_104_405_6313	UK1-B-U12_AB02_104_405_6313	Arthropoda	Malacostraca	Decapoda	Solenoceridae	Hymenopenaeus		nereus	Hymenopenaeus nereus	sciname	no	Hymenopenaeus nereus	exact	accepted		species	species	species		Not Reported							y	y	10:06:00	03/07/2015	7	2015		4178	University of Hawaii	Sediment&Nodules	mid Channel	R/V Thomas G. Thompson		1		UK-1	UK-1	east	UKSRL1 UK-1 UK1-B-U12		UKSRL1	UKSRL	UK1-B-U12	NA	AB02_104_405_6313	12.45259	-116.6488	-116.6488	12.45259		Arthropoda	Malacostraca	Decapoda	Solenoceridae	NA	nereus	Hymenopenaeus nereus	NA	Not Reported	NA	NA	NA	NA
42161	Hymenopenaeus nereus						record	record			megafauna	megafauna	mega	UKSRL1_UK1-B-U12_AB02_104_405_6312_6465	#UK1-B-U12_AB02_104_405_6312	UK1-B-U12_AB02_104_405_6312	Arthropoda	Malacostraca	Decapoda	Solenoceridae	Hymenopenaeus		nereus	Hymenopenaeus nereus	sciname	no	Hymenopenaeus nereus	exact	accepted		species	species	species		Not Reported							y	y	10:06:00	03/07/2015	7	2015		4178	University of Hawaii	Sediment&Nodules	mid Channel	R/V Thomas G. Thompson		1		UK-1	UK-1	east	UKSRL1 UK-1 UK1-B-U12		UKSRL1	UKSRL	UK1-B-U12	NA	AB02_104_405_6312	12.45259	-116.6488	-116.6488	12.45259		Arthropoda	Malacostraca	Decapoda	Solenoceridae	NA	nereus	Hymenopenaeus nereus	NA	Not Reported	NA	NA	NA	NA
42160	Hymenopenaeus nereus						record	record			megafauna	megafauna	mega	UKSRL1_UK1-B-U12_AB02_104_405_6311_6464	#UK1-B-U12_AB02_104_405_6311	UK1-B-U12_AB02_104_405_6311	Arthropoda	Malacostraca	Decapoda	Solenoceridae	Hymenopenaeus		nereus	Hymenopenaeus nereus	sciname	no	Hymenopenaeus nereus	exact	accepted		species	species	species		Not Reported							y	y	10:06:00	03/07/2015	7	2015		4178	University of Hawaii	Sediment&Nodules	mid Channel	R/V Thomas G. Thompson		1		UK-1	UK-1	east	UKSRL1 UK-1 UK1-B-U12		UKSRL1	UKSRL	UK1-B-U12	NA	AB02_104_405_6311	12.45259	-116.6488	-116.6488	12.45259		Arthropoda	Malacostraca	Decapoda	Solenoceridae	NA	nereus	Hymenopenaeus nereus	NA	Not Reported	NA	NA	NA	NA
42159	Hymenopenaeus nereus						record	record			megafauna	megafauna	mega	UKSRL1_UK1-B-U12_AB02_104_405_6310_6463	#UK1-B-U12_AB02_104_405_6310	UK1-B-U12_AB02_104_405_6310	Arthropoda	Malacostraca	Decapoda	Solenoceridae	Hymenopenaeus		nereus	Hymenopenaeus nereus	sciname	no	Hymenopenaeus nereus	exact	accepted		species	species	species		Not Reported							y	y	10:06:00	03/07/2015	7	2015		4178	University of Hawaii	Sediment&Nodules	mid Channel	R/V Thomas G. Thompson		1		UK-1	UK-1	east	UKSRL1 UK-1 UK1-B-U12		UKSRL1	UKSRL	UK1-B-U12	NA	AB02_104_405_6310	12.45259	-116.6488	-116.6488	12.45259		Arthropoda	Malacostraca	Decapoda	Solenoceridae	NA	nereus	Hymenopenaeus nereus	NA	Not Reported	NA	NA	NA	NA
42147	Hymenopenaeus nereus						record	record			megafauna	megafauna	mega	UKSRL1_UK1-B-U12_AB02_103_1466_6346_6499	#UK1-B-U12_AB02_103_1466_6346	UK1-B-U12_AB02_103_1466_6346	Arthropoda	Malacostraca	Decapoda	Solenoceridae	Hymenopenaeus		nereus	Hymenopenaeus nereus	sciname	no	Hymenopenaeus nereus	exact	accepted		species	species	species		Not Reported							y	y	10:06:00	03/07/2015	7	2015		4178	University of Hawaii	Sediment&Nodules	mid Channel	R/V Thomas G. Thompson		1		UK-1	UK-1	east	UKSRL1 UK-1 UK1-B-U12		UKSRL1	UKSRL	UK1-B-U12	NA	AB02_103_1466_6346	12.45259	-116.6488	-116.6488	12.45259		Arthropoda	Malacostraca	Decapoda	Solenoceridae	NA	nereus	Hymenopenaeus nereus	NA	Not Reported	NA	NA	NA	NA
42146	Hymenopenaeus nereus						record	record			megafauna	megafauna	mega	UKSRL1_UK1-B-U12_AB02_103_1466_6345_6498	#UK1-B-U12_AB02_103_1466_6345	UK1-B-U12_AB02_103_1466_6345	Arthropoda	Malacostraca	Decapoda	Solenoceridae	Hymenopenaeus		nereus	Hymenopenaeus nereus	sciname	no	Hymenopenaeus nereus	exact	accepted		species	species	species		Not Reported							y	y	10:06:00	03/07/2015	7	2015		4178	University of Hawaii	Sediment&Nodules	mid Channel	R/V Thomas G. Thompson		1		UK-1	UK-1	east	UKSRL1 UK-1 UK1-B-U12		UKSRL1	UKSRL	UK1-B-U12	NA	AB02_103_1466_6345	12.45259	-116.6488	-116.6488	12.45259		Arthropoda	Malacostraca	Decapoda	Solenoceridae	NA	nereus	Hymenopenaeus nereus	NA	Not Reported	NA	NA	NA	NA
42145	Hymenopenaeus nereus						record	record			megafauna	megafauna	mega	UKSRL1_UK1-B-U12_AB02_103_1466_6344_6497	#UK1-B-U12_AB02_103_1466_6344	UK1-B-U12_AB02_103_1466_6344	Arthropoda	Malacostraca	Decapoda	Solenoceridae	Hymenopenaeus		nereus	Hymenopenaeus nereus	sciname	no	Hymenopenaeus nereus	exact	accepted		species	species	species		Not Reported							y	y	10:06:00	03/07/2015	7	2015		4178	University of Hawaii	Sediment&Nodules	mid Channel	R/V Thomas G. Thompson		1		UK-1	UK-1	east	UKSRL1 UK-1 UK1-B-U12		UKSRL1	UKSRL	UK1-B-U12	NA	AB02_103_1466_6344	12.45259	-116.6488	-116.6488	12.45259		Arthropoda	Malacostraca	Decapoda	Solenoceridae	NA	nereus	Hymenopenaeus nereus	NA	Not Reported	NA	NA	NA	NA
42144	Hymenopenaeus nereus						record	record			megafauna	megafauna	mega	UKSRL1_UK1-B-U12_AB02_103_1466_6343_6496	#UK1-B-U12_AB02_103_1466_6343	UK1-B-U12_AB02_103_1466_6343	Arthropoda	Malacostraca	Decapoda	Solenoceridae	Hymenopenaeus		nereus	Hymenopenaeus nereus	sciname	no	Hymenopenaeus nereus	exact	accepted		species	species	species		Not Reported							y	y	10:06:00	03/07/2015	7	2015		4178	University of Hawaii	Sediment&Nodules	mid Channel	R/V Thomas G. Thompson		1		UK-1	UK-1	east	UKSRL1 UK-1 UK1-B-U12		UKSRL1	UKSRL	UK1-B-U12	NA	AB02_103_1466_6343	12.45259	-116.6488	-116.6488	12.45259		Arthropoda	Malacostraca	Decapoda	Solenoceridae	NA	nereus	Hymenopenaeus nereus	NA	Not Reported	NA	NA	NA	NA
42143	Hymenopenaeus nereus						record	record			megafauna	megafauna	mega	UKSRL1_UK1-B-U12_AB02_102_2265_6340_6493	#UK1-B-U12_AB02_102_2265_6340	UK1-B-U12_AB02_102_2265_6340	Arthropoda	Malacostraca	Decapoda	Solenoceridae	Hymenopenaeus		nereus	Hymenopenaeus nereus	sciname	no	Hymenopenaeus nereus	exact	accepted		species	species	species		Not Reported							y	y	10:06:00	03/07/2015	7	2015		4178	University of Hawaii	Sediment&Nodules	mid Channel	R/V Thomas G. Thompson		1		UK-1	UK-1	east	UKSRL1 UK-1 UK1-B-U12		UKSRL1	UKSRL	UK1-B-U12	NA	AB02_102_2265_6340	12.45259	-116.6488	-116.6488	12.45259		Arthropoda	Malacostraca	Decapoda	Solenoceridae	NA	nereus	Hymenopenaeus nereus	NA	Not Reported	NA	NA	NA	NA
42142	Hymenopenaeus nereus						record	record			megafauna	megafauna	mega	UKSRL1_UK1-B-U12_AB02_102_2265_6339_6492	#UK1-B-U12_AB02_102_2265_6339	UK1-B-U12_AB02_102_2265_6339	Arthropoda	Malacostraca	Decapoda	Solenoceridae	Hymenopenaeus		nereus	Hymenopenaeus nereus	sciname	no	Hymenopenaeus nereus	exact	accepted		species	species	species		Not Reported							y	y	10:06:00	03/07/2015	7	2015		4178	University of Hawaii	Sediment&Nodules	mid Channel	R/V Thomas G. Thompson		1		UK-1	UK-1	east	UKSRL1 UK-1 UK1-B-U12		UKSRL1	UKSRL	UK1-B-U12	NA	AB02_102_2265_6339	12.45259	-116.6488	-116.6488	12.45259		Arthropoda	Malacostraca	Decapoda	Solenoceridae	NA	nereus	Hymenopenaeus nereus	NA	Not Reported	NA	NA	NA	NA
42139	Hymenopenaeus nereus						record	record			megafauna	megafauna	mega	UKSRL1_UK1-B-U12_AB02_101_3464_6337_6490	#UK1-B-U12_AB02_101_3464_6337	UK1-B-U12_AB02_101_3464_6337	Arthropoda	Malacostraca	Decapoda	Solenoceridae	Hymenopenaeus		nereus	Hymenopenaeus nereus	sciname	no	Hymenopenaeus nereus	exact	accepted		species	species	species		Not Reported							y	y	10:06:00	03/07/2015	7	2015		4178	University of Hawaii	Sediment&Nodules	mid Channel	R/V Thomas G. Thompson		1		UK-1	UK-1	east	UKSRL1 UK-1 UK1-B-U12		UKSRL1	UKSRL	UK1-B-U12	NA	AB02_101_3464_6337	12.45259	-116.6488	-116.6488	12.45259		Arthropoda	Malacostraca	Decapoda	Solenoceridae	NA	nereus	Hymenopenaeus nereus	NA	Not Reported	NA	NA	NA	NA
42138	Hymenopenaeus nereus						record	record			megafauna	megafauna	mega	UKSRL1_UK1-B-U12_AB02_101_3464_6336_6489	#UK1-B-U12_AB02_101_3464_6336	UK1-B-U12_AB02_101_3464_6336	Arthropoda	Malacostraca	Decapoda	Solenoceridae	Hymenopenaeus		nereus	Hymenopenaeus nereus	sciname	no	Hymenopenaeus nereus	exact	accepted		species	species	species		Not Reported							y	y	10:06:00	03/07/2015	7	2015		4178	University of Hawaii	Sediment&Nodules	mid Channel	R/V Thomas G. Thompson		1		UK-1	UK-1	east	UKSRL1 UK-1 UK1-B-U12		UKSRL1	UKSRL	UK1-B-U12	NA	AB02_101_3464_6336	12.45259	-116.6488	-116.6488	12.45259		Arthropoda	Malacostraca	Decapoda	Solenoceridae	NA	nereus	Hymenopenaeus nereus	NA	Not Reported	NA	NA	NA	NA
42084	Hymenopenaeus nereus						record	record			megafauna	megafauna	mega	UKSRL1_UK1-B-U12_AB02_100_3358_6332_6485	#UK1-B-U12_AB02_100_3358_6332	UK1-B-U12_AB02_100_3358_6332	Arthropoda	Malacostraca	Decapoda	Solenoceridae	Hymenopenaeus		nereus	Hymenopenaeus nereus	sciname	no	Hymenopenaeus nereus	exact	accepted		species	species	species		Not Reported							y	y	10:06:00	03/07/2015	7	2015		4178	University of Hawaii	Sediment&Nodules	mid Channel	R/V Thomas G. Thompson		1		UK-1	UK-1	east	UKSRL1 UK-1 UK1-B-U12		UKSRL1	UKSRL	UK1-B-U12	NA	AB02_100_3358_6332	12.45259	-116.6488	-116.6488	12.45259		Arthropoda	Malacostraca	Decapoda	Solenoceridae	NA	nereus	Hymenopenaeus nereus	NA	Not Reported	NA	NA	NA	NA
42078	Hymenopenaeus nereus						record	record			megafauna	megafauna	mega	UKSRL1_UK1-B-U12_AB02_10_1921_5610_5763	#UK1-B-U12_AB02_10_1921_5610	UK1-B-U12_AB02_10_1921_5610	Arthropoda	Malacostraca	Decapoda	Solenoceridae	Hymenopenaeus		nereus	Hymenopenaeus nereus	sciname	no	Hymenopenaeus nereus	exact	accepted		species	species	species		Not Reported							y	y	12:37:00	03/05/2015	5	2015		4178	University of Hawaii	Sediment&Nodules	mid Channel	R/V Thomas G. Thompson		1		UK-1	UK-1	east	UKSRL1 UK-1 UK1-B-U12		UKSRL1	UKSRL	UK1-B-U12	NA	AB02_10_1921_5610	12.45259	-116.6488	-116.6488	12.45259		Arthropoda	Malacostraca	Decapoda	Solenoceridae	NA	nereus	Hymenopenaeus nereus	NA	Not Reported	NA	NA	NA	NA
42061	Hymenopenaeus nereus						record	record			megafauna	megafauna	mega	UKSRL1_UK1-B-U10_AB02_99_1655_4700_4853	#UK1-B-U10_AB02_99_1655_4700	UK1-B-U10_AB02_99_1655_4700	Arthropoda	Malacostraca	Decapoda	Solenoceridae	Hymenopenaeus		nereus	Hymenopenaeus nereus	sciname	no	Hymenopenaeus nereus	exact	accepted		species	species	species		Not Reported							y	y	12:37:00	03/05/2015	5	2015		4244	University of Hawaii	Sediment&Nodules	in front of Channel	R/V Thomas G. Thompson		1		UK-1	UK-1	east	UKSRL1 UK-1 UK1-B-U10		UKSRL1	UKSRL	UK1-B-U10	NA	AB02_99_1655_4700	12.55323	-116.5386	-116.5386	12.55323		Arthropoda	Malacostraca	Decapoda	Solenoceridae	NA	nereus	Hymenopenaeus nereus	NA	Not Reported	NA	NA	NA	NA
42060	Hymenopenaeus nereus						record	record			megafauna	megafauna	mega	UKSRL1_UK1-B-U10_AB02_98_530_4694_4847	#UK1-B-U10_AB02_98_530_4694	UK1-B-U10_AB02_98_530_4694	Arthropoda	Malacostraca	Decapoda	Solenoceridae	Hymenopenaeus		nereus	Hymenopenaeus nereus	sciname	no	Hymenopenaeus nereus	exact	accepted		species	species	species		Not Reported							y	y	12:37:00	03/05/2015	5	2015		4244	University of Hawaii	Sediment&Nodules	in front of Channel	R/V Thomas G. Thompson		1		UK-1	UK-1	east	UKSRL1 UK-1 UK1-B-U10		UKSRL1	UKSRL	UK1-B-U10	NA	AB02_98_530_4694	12.55323	-116.5386	-116.5386	12.55323		Arthropoda	Malacostraca	Decapoda	Solenoceridae	NA	nereus	Hymenopenaeus nereus	NA	Not Reported	NA	NA	NA	NA
42059	Hymenopenaeus nereus						record	record			megafauna	megafauna	mega	UKSRL1_UK1-B-U10_AB02_98_530_4693_4846	#UK1-B-U10_AB02_98_530_4693	UK1-B-U10_AB02_98_530_4693	Arthropoda	Malacostraca	Decapoda	Solenoceridae	Hymenopenaeus		nereus	Hymenopenaeus nereus	sciname	no	Hymenopenaeus nereus	exact	accepted		species	species	species		Not Reported							y	y	12:37:00	03/05/2015	5	2015		4244	University of Hawaii	Sediment&Nodules	in front of Channel	R/V Thomas G. Thompson		1		UK-1	UK-1	east	UKSRL1 UK-1 UK1-B-U10		UKSRL1	UKSRL	UK1-B-U10	NA	AB02_98_530_4693	12.55323	-116.5386	-116.5386	12.55323		Arthropoda	Malacostraca	Decapoda	Solenoceridae	NA	nereus	Hymenopenaeus nereus	NA	Not Reported	NA	NA	NA	NA
42058	Hymenopenaeus nereus						record	record			megafauna	megafauna	mega	UKSRL1_UK1-B-U10_AB02_98_530_4692_4845	#UK1-B-U10_AB02_98_530_4692	UK1-B-U10_AB02_98_530_4692	Arthropoda	Malacostraca	Decapoda	Solenoceridae	Hymenopenaeus		nereus	Hymenopenaeus nereus	sciname	no	Hymenopenaeus nereus	exact	accepted		species	species	species		Not Reported							y	y	12:37:00	03/05/2015	5	2015		4244	University of Hawaii	Sediment&Nodules	in front of Channel	R/V Thomas G. Thompson		1		UK-1	UK-1	east	UKSRL1 UK-1 UK1-B-U10		UKSRL1	UKSRL	UK1-B-U10	NA	AB02_98_530_4692	12.55323	-116.5386	-116.5386	12.55323		Arthropoda	Malacostraca	Decapoda	Solenoceridae	NA	nereus	Hymenopenaeus nereus	NA	Not Reported	NA	NA	NA	NA
42057	Hymenopenaeus nereus						record	record			megafauna	megafauna	mega	UKSRL1_UK1-B-U10_AB02_98_530_4691_4844	#UK1-B-U10_AB02_98_530_4691	UK1-B-U10_AB02_98_530_4691	Arthropoda	Malacostraca	Decapoda	Solenoceridae	Hymenopenaeus		nereus	Hymenopenaeus nereus	sciname	no	Hymenopenaeus nereus	exact	accepted		species	species	species		Not Reported							y	y	12:37:00	03/05/2015	5	2015		4244	University of Hawaii	Sediment&Nodules	in front of Channel	R/V Thomas G. Thompson		1		UK-1	UK-1	east	UKSRL1 UK-1 UK1-B-U10		UKSRL1	UKSRL	UK1-B-U10	NA	AB02_98_530_4691	12.55323	-116.5386	-116.5386	12.55323		Arthropoda	Malacostraca	Decapoda	Solenoceridae	NA	nereus	Hymenopenaeus nereus	NA	Not Reported	NA	NA	NA	NA
42050	Hymenopenaeus nereus						record	record			megafauna	megafauna	mega	UKSRL1_UK1-B-U10_AB02_97_593_4684_4837	#UK1-B-U10_AB02_97_593_4684	UK1-B-U10_AB02_97_593_4684	Arthropoda	Malacostraca	Decapoda	Solenoceridae	Hymenopenaeus		nereus	Hymenopenaeus nereus	sciname	no	Hymenopenaeus nereus	exact	accepted		species	species	species		Not Reported							y	y	12:37:00	03/05/2015	5	2015		4244	University of Hawaii	Sediment&Nodules	in front of Channel	R/V Thomas G. Thompson		1		UK-1	UK-1	east	UKSRL1 UK-1 UK1-B-U10		UKSRL1	UKSRL	UK1-B-U10	NA	AB02_97_593_4684	12.55323	-116.5386	-116.5386	12.55323		Arthropoda	Malacostraca	Decapoda	Solenoceridae	NA	nereus	Hymenopenaeus nereus	NA	Not Reported	NA	NA	NA	NA
42049	Hymenopenaeus nereus						record	record			megafauna	megafauna	mega	UKSRL1_UK1-B-U10_AB02_97_593_4683_4836	#UK1-B-U10_AB02_97_593_4683	UK1-B-U10_AB02_97_593_4683	Arthropoda	Malacostraca	Decapoda	Solenoceridae	Hymenopenaeus		nereus	Hymenopenaeus nereus	sciname	no	Hymenopenaeus nereus	exact	accepted		species	species	species		Not Reported							y	y	12:37:00	03/05/2015	5	2015		4244	University of Hawaii	Sediment&Nodules	in front of Channel	R/V Thomas G. Thompson		1		UK-1	UK-1	east	UKSRL1 UK-1 UK1-B-U10		UKSRL1	UKSRL	UK1-B-U10	NA	AB02_97_593_4683	12.55323	-116.5386	-116.5386	12.55323		Arthropoda	Malacostraca	Decapoda	Solenoceridae	NA	nereus	Hymenopenaeus nereus	NA	Not Reported	NA	NA	NA	NA
42048	Hymenopenaeus nereus						record	record			megafauna	megafauna	mega	UKSRL1_UK1-B-U10_AB02_97_593_4682_4835	#UK1-B-U10_AB02_97_593_4682	UK1-B-U10_AB02_97_593_4682	Arthropoda	Malacostraca	Decapoda	Solenoceridae	Hymenopenaeus		nereus	Hymenopenaeus nereus	sciname	no	Hymenopenaeus nereus	exact	accepted		species	species	species		Not Reported							y	y	12:37:00	03/05/2015	5	2015		4244	University of Hawaii	Sediment&Nodules	in front of Channel	R/V Thomas G. Thompson		1		UK-1	UK-1	east	UKSRL1 UK-1 UK1-B-U10		UKSRL1	UKSRL	UK1-B-U10	NA	AB02_97_593_4682	12.55323	-116.5386	-116.5386	12.55323		Arthropoda	Malacostraca	Decapoda	Solenoceridae	NA	nereus	Hymenopenaeus nereus	NA	Not Reported	NA	NA	NA	NA
42047	Hymenopenaeus nereus						record	record			megafauna	megafauna	mega	UKSRL1_UK1-B-U10_AB02_97_593_4681_4834	#UK1-B-U10_AB02_97_593_4681	UK1-B-U10_AB02_97_593_4681	Arthropoda	Malacostraca	Decapoda	Solenoceridae	Hymenopenaeus		nereus	Hymenopenaeus nereus	sciname	no	Hymenopenaeus nereus	exact	accepted		species	species	species		Not Reported							y	y	12:37:00	03/05/2015	5	2015		4244	University of Hawaii	Sediment&Nodules	in front of Channel	R/V Thomas G. Thompson		1		UK-1	UK-1	east	UKSRL1 UK-1 UK1-B-U10		UKSRL1	UKSRL	UK1-B-U10	NA	AB02_97_593_4681	12.55323	-116.5386	-116.5386	12.55323		Arthropoda	Malacostraca	Decapoda	Solenoceridae	NA	nereus	Hymenopenaeus nereus	NA	Not Reported	NA	NA	NA	NA
42039	Hymenopenaeus nereus						record	record			megafauna	megafauna	mega	UKSRL1_UK1-B-U10_AB02_96_3515_4675_4828	#UK1-B-U10_AB02_96_3515_4675	UK1-B-U10_AB02_96_3515_4675	Arthropoda	Malacostraca	Decapoda	Solenoceridae	Hymenopenaeus		nereus	Hymenopenaeus nereus	sciname	no	Hymenopenaeus nereus	exact	accepted		species	species	species		Not Reported							y	y	12:37:00	03/05/2015	5	2015		4244	University of Hawaii	Sediment&Nodules	in front of Channel	R/V Thomas G. Thompson		1		UK-1	UK-1	east	UKSRL1 UK-1 UK1-B-U10		UKSRL1	UKSRL	UK1-B-U10	NA	AB02_96_3515_4675	12.55323	-116.5386	-116.5386	12.55323		Arthropoda	Malacostraca	Decapoda	Solenoceridae	NA	nereus	Hymenopenaeus nereus	NA	Not Reported	NA	NA	NA	NA
42038	Hymenopenaeus nereus						record	record			megafauna	megafauna	mega	UKSRL1_UK1-B-U10_AB02_96_3515_4674_4827	#UK1-B-U10_AB02_96_3515_4674	UK1-B-U10_AB02_96_3515_4674	Arthropoda	Malacostraca	Decapoda	Solenoceridae	Hymenopenaeus		nereus	Hymenopenaeus nereus	sciname	no	Hymenopenaeus nereus	exact	accepted		species	species	species		Not Reported							y	y	12:37:00	03/05/2015	5	2015		4244	University of Hawaii	Sediment&Nodules	in front of Channel	R/V Thomas G. Thompson		1		UK-1	UK-1	east	UKSRL1 UK-1 UK1-B-U10		UKSRL1	UKSRL	UK1-B-U10	NA	AB02_96_3515_4674	12.55323	-116.5386	-116.5386	12.55323		Arthropoda	Malacostraca	Decapoda	Solenoceridae	NA	nereus	Hymenopenaeus nereus	NA	Not Reported	NA	NA	NA	NA
42037	Hymenopenaeus nereus						record	record			megafauna	megafauna	mega	UKSRL1_UK1-B-U10_AB02_96_3515_4673_4826	#UK1-B-U10_AB02_96_3515_4673	UK1-B-U10_AB02_96_3515_4673	Arthropoda	Malacostraca	Decapoda	Solenoceridae	Hymenopenaeus		nereus	Hymenopenaeus nereus	sciname	no	Hymenopenaeus nereus	exact	accepted		species	species	species		Not Reported							y	y	12:37:00	03/05/2015	5	2015		4244	University of Hawaii	Sediment&Nodules	in front of Channel	R/V Thomas G. Thompson		1		UK-1	UK-1	east	UKSRL1 UK-1 UK1-B-U10		UKSRL1	UKSRL	UK1-B-U10	NA	AB02_96_3515_4673	12.55323	-116.5386	-116.5386	12.55323		Arthropoda	Malacostraca	Decapoda	Solenoceridae	NA	nereus	Hymenopenaeus nereus	NA	Not Reported	NA	NA	NA	NA
42036	Hymenopenaeus nereus						record	record			megafauna	megafauna	mega	UKSRL1_UK1-B-U10_AB02_96_3515_4672_4825	#UK1-B-U10_AB02_96_3515_4672	UK1-B-U10_AB02_96_3515_4672	Arthropoda	Malacostraca	Decapoda	Solenoceridae	Hymenopenaeus		nereus	Hymenopenaeus nereus	sciname	no	Hymenopenaeus nereus	exact	accepted		species	species	species		Not Reported							y	y	12:37:00	03/05/2015	5	2015		4244	University of Hawaii	Sediment&Nodules	in front of Channel	R/V Thomas G. Thompson		1		UK-1	UK-1	east	UKSRL1 UK-1 UK1-B-U10		UKSRL1	UKSRL	UK1-B-U10	NA	AB02_96_3515_4672	12.55323	-116.5386	-116.5386	12.55323		Arthropoda	Malacostraca	Decapoda	Solenoceridae	NA	nereus	Hymenopenaeus nereus	NA	Not Reported	NA	NA	NA	NA
42029	Hymenopenaeus nereus						record	record			megafauna	megafauna	mega	UKSRL1_UK1-B-U10_AB02_95_1172_4667_4820	#UK1-B-U10_AB02_95_1172_4667	UK1-B-U10_AB02_95_1172_4667	Arthropoda	Malacostraca	Decapoda	Solenoceridae	Hymenopenaeus		nereus	Hymenopenaeus nereus	sciname	no	Hymenopenaeus nereus	exact	accepted		species	species	species		Not Reported							y	y	12:37:00	03/05/2015	5	2015		4244	University of Hawaii	Sediment&Nodules	in front of Channel	R/V Thomas G. Thompson		1		UK-1	UK-1	east	UKSRL1 UK-1 UK1-B-U10		UKSRL1	UKSRL	UK1-B-U10	NA	AB02_95_1172_4667	12.55323	-116.5386	-116.5386	12.55323		Arthropoda	Malacostraca	Decapoda	Solenoceridae	NA	nereus	Hymenopenaeus nereus	NA	Not Reported	NA	NA	NA	NA
42016	Hymenopenaeus nereus						record	record			megafauna	megafauna	mega	UKSRL1_UK1-B-U10_AB02_93_304_4650_4803	#UK1-B-U10_AB02_93_304_4650	UK1-B-U10_AB02_93_304_4650	Arthropoda	Malacostraca	Decapoda	Solenoceridae	Hymenopenaeus		nereus	Hymenopenaeus nereus	sciname	no	Hymenopenaeus nereus	exact	accepted		species	species	species		Not Reported							y	y	12:37:00	03/05/2015	5	2015		4244	University of Hawaii	Sediment&Nodules	in front of Channel	R/V Thomas G. Thompson		1		UK-1	UK-1	east	UKSRL1 UK-1 UK1-B-U10		UKSRL1	UKSRL	UK1-B-U10	NA	AB02_93_304_4650	12.55323	-116.5386	-116.5386	12.55323		Arthropoda	Malacostraca	Decapoda	Solenoceridae	NA	nereus	Hymenopenaeus nereus	NA	Not Reported	NA	NA	NA	NA
42011	Hymenopenaeus nereus						record	record			megafauna	megafauna	mega	UKSRL1_UK1-B-U10_AB02_92_3530_4648_4801	#UK1-B-U10_AB02_92_3530_4648	UK1-B-U10_AB02_92_3530_4648	Arthropoda	Malacostraca	Decapoda	Solenoceridae	Hymenopenaeus		nereus	Hymenopenaeus nereus	sciname	no	Hymenopenaeus nereus	exact	accepted		species	species	species		Not Reported							y	y	12:37:00	03/05/2015	5	2015		4244	University of Hawaii	Sediment&Nodules	in front of Channel	R/V Thomas G. Thompson		1		UK-1	UK-1	east	UKSRL1 UK-1 UK1-B-U10		UKSRL1	UKSRL	UK1-B-U10	NA	AB02_92_3530_4648	12.55323	-116.5386	-116.5386	12.55323		Arthropoda	Malacostraca	Decapoda	Solenoceridae	NA	nereus	Hymenopenaeus nereus	NA	Not Reported	NA	NA	NA	NA
42002	Hymenopenaeus nereus						record	record			megafauna	megafauna	mega	UKSRL1_UK1-B-U10_AB02_91_134_4638_4791	#UK1-B-U10_AB02_91_134_4638	UK1-B-U10_AB02_91_134_4638	Arthropoda	Malacostraca	Decapoda	Solenoceridae	Hymenopenaeus		nereus	Hymenopenaeus nereus	sciname	no	Hymenopenaeus nereus	exact	accepted		species	species	species		Not Reported							y	y	12:37:00	03/05/2015	5	2015		4244	University of Hawaii	Sediment&Nodules	in front of Channel	R/V Thomas G. Thompson		1		UK-1	UK-1	east	UKSRL1 UK-1 UK1-B-U10		UKSRL1	UKSRL	UK1-B-U10	NA	AB02_91_134_4638	12.55323	-116.5386	-116.5386	12.55323		Arthropoda	Malacostraca	Decapoda	Solenoceridae	NA	nereus	Hymenopenaeus nereus	NA	Not Reported	NA	NA	NA	NA
41996	Hymenopenaeus nereus						record	record			megafauna	megafauna	mega	UKSRL1_UK1-B-U10_AB02_90_1348_5355_5508	#UK1-B-U10_AB02_90_1348_5355	UK1-B-U10_AB02_90_1348_5355	Arthropoda	Malacostraca	Decapoda	Solenoceridae	Hymenopenaeus		nereus	Hymenopenaeus nereus	sciname	no	Hymenopenaeus nereus	exact	accepted		species	species	species		Not Reported							y	y	12:37:00	03/05/2015	5	2015		4244	University of Hawaii	Sediment&Nodules	in front of Channel	R/V Thomas G. Thompson		1		UK-1	UK-1	east	UKSRL1 UK-1 UK1-B-U10		UKSRL1	UKSRL	UK1-B-U10	NA	AB02_90_1348_5355	12.55323	-116.5386	-116.5386	12.55323		Arthropoda	Malacostraca	Decapoda	Solenoceridae	NA	nereus	Hymenopenaeus nereus	NA	Not Reported	NA	NA	NA	NA
