## Supplementary material for "A review of the International Seabed Authority database DeepData: challenges and opportunities in the UN Ocean Decade": SDF1D_DD_PUBLISHED_4analysis_ed_2022-05-24.csv (part 14 of 25)

rec	ScientificName_accepted	pelagic	ref_description	description	description_orig	CCZ_endemic.x	Record	category	CAT	size_cat_notes	size_cat	size_cat_CL.DD._orig	Nominal.size.Category_ed	comp_key	occurrenceID	occurrenceID_ed	Phylum_ed	Class_ed	Order_ed	Family_ed	Genus_ed	Subgenus	Species_ed	put_sp_ed	put_cat	put_valid	scientificName	Match.type	Taxon.status	other_rank	taxonRank	taxonRank_orig	TR_w_TCID	Identification.Method_ed	Identification.Method	Notes.on.taxanomic.identification_ed	qualifier	rank_qual	column_notes	non_specimen	incl_in_taxon_analysis	INCL	CL_short_incl	sample_time	SampleDate_ed	sample_month	sample_year	SampleCollectionMethod_ed	WaterDepth_ed	StorageLocation_ed	HabitatType_ed	HabitatDescription_ed	ResearchVessel_ed	absence_data	Number.of.individuals_ed	subarea_note	contract_area	SubArea_ed	region	site	DUPLICATE	ContractorID	SubArea	StationID	StationDesc	SampleID	ActualLatitude	ActualLongitude	decimalLongitude	decimalLatitude	AreaSampled	Phylum_orig	Class_orig	Order_orig	Family_orig	Subfamily_orig	Species_orig	Putative.species.name.or.number	Notes.on.taxanomic.identification	Taxonomic.Status	Description.of.DNA.Sequence	Voucher.code	Voucher.institution.code	Voucher.status	Relative.abundance....
41989	Hymenopenaeus nereus						record	record			megafauna	megafauna	mega	UKSRL1_UK1-B-U10_AB02_9_2356_4529_4682	#UK1-B-U10_AB02_9_2356_4529	UK1-B-U10_AB02_9_2356_4529	Arthropoda	Malacostraca	Decapoda	Solenoceridae	Hymenopenaeus		nereus	Hymenopenaeus nereus	sciname	no	Hymenopenaeus nereus	exact	accepted		species	species	species		Not Reported							y	y	14:13:00	03/03/2015	3	2015		4244	University of Hawaii	Sediment&Nodules	in front of Channel	R/V Thomas G. Thompson		1		UK-1	UK-1	east	UKSRL1 UK-1 UK1-B-U10		UKSRL1	UKSRL	UK1-B-U10	NA	AB02_9_2356_4529	12.55323	-116.5386	-116.5386	12.55323		Arthropoda	Malacostraca	Decapoda	Solenoceridae	NA	nereus	Hymenopenaeus nereus	NA	Not Reported	NA	NA	NA	NA
41975	Hymenopenaeus nereus						record	record			megafauna	megafauna	mega	UKSRL1_UK1-B-U10_AB02_88_1989_5336_5489	#UK1-B-U10_AB02_88_1989_5336	UK1-B-U10_AB02_88_1989_5336	Arthropoda	Malacostraca	Decapoda	Solenoceridae	Hymenopenaeus		nereus	Hymenopenaeus nereus	sciname	no	Hymenopenaeus nereus	exact	accepted		species	species	species		Not Reported							y	y	12:37:00	03/05/2015	5	2015		4244	University of Hawaii	Sediment&Nodules	in front of Channel	R/V Thomas G. Thompson		1		UK-1	UK-1	east	UKSRL1 UK-1 UK1-B-U10		UKSRL1	UKSRL	UK1-B-U10	NA	AB02_88_1989_5336	12.55323	-116.5386	-116.5386	12.55323		Arthropoda	Malacostraca	Decapoda	Solenoceridae	NA	nereus	Hymenopenaeus nereus	NA	Not Reported	NA	NA	NA	NA
41963	Hymenopenaeus nereus						record	record			megafauna	megafauna	mega	UKSRL1_UK1-B-U10_AB02_87_624_5566_5719	#UK1-B-U10_AB02_87_624_5566	UK1-B-U10_AB02_87_624_5566	Arthropoda	Malacostraca	Decapoda	Solenoceridae	Hymenopenaeus		nereus	Hymenopenaeus nereus	sciname	no	Hymenopenaeus nereus	exact	accepted		species	species	species		Not Reported							y	y	12:37:00	03/05/2015	5	2015		4244	University of Hawaii	Sediment&Nodules	in front of Channel	R/V Thomas G. Thompson		1		UK-1	UK-1	east	UKSRL1 UK-1 UK1-B-U10		UKSRL1	UKSRL	UK1-B-U10	NA	AB02_87_624_5566	12.55323	-116.5386	-116.5386	12.55323		Arthropoda	Malacostraca	Decapoda	Solenoceridae	NA	nereus	Hymenopenaeus nereus	NA	Not Reported	NA	NA	NA	NA
41962	Hymenopenaeus nereus						record	record			megafauna	megafauna	mega	UKSRL1_UK1-B-U10_AB02_87_624_5565_5718	#UK1-B-U10_AB02_87_624_5565	UK1-B-U10_AB02_87_624_5565	Arthropoda	Malacostraca	Decapoda	Solenoceridae	Hymenopenaeus		nereus	Hymenopenaeus nereus	sciname	no	Hymenopenaeus nereus	exact	accepted		species	species	species		Not Reported							y	y	12:37:00	03/05/2015	5	2015		4244	University of Hawaii	Sediment&Nodules	in front of Channel	R/V Thomas G. Thompson		1		UK-1	UK-1	east	UKSRL1 UK-1 UK1-B-U10		UKSRL1	UKSRL	UK1-B-U10	NA	AB02_87_624_5565	12.55323	-116.5386	-116.5386	12.55323		Arthropoda	Malacostraca	Decapoda	Solenoceridae	NA	nereus	Hymenopenaeus nereus	NA	Not Reported	NA	NA	NA	NA
41948	Hymenopenaeus nereus						record	record			megafauna	megafauna	mega	UKSRL1_UK1-B-U10_AB02_85_268_5548_5701	#UK1-B-U10_AB02_85_268_5548	UK1-B-U10_AB02_85_268_5548	Arthropoda	Malacostraca	Decapoda	Solenoceridae	Hymenopenaeus		nereus	Hymenopenaeus nereus	sciname	no	Hymenopenaeus nereus	exact	accepted		species	species	species		Not Reported							y	y	12:37:00	03/05/2015	5	2015		4244	University of Hawaii	Sediment&Nodules	in front of Channel	R/V Thomas G. Thompson		1		UK-1	UK-1	east	UKSRL1 UK-1 UK1-B-U10		UKSRL1	UKSRL	UK1-B-U10	NA	AB02_85_268_5548	12.55323	-116.5386	-116.5386	12.55323		Arthropoda	Malacostraca	Decapoda	Solenoceridae	NA	nereus	Hymenopenaeus nereus	NA	Not Reported	NA	NA	NA	NA
41947	Hymenopenaeus nereus						record	record			megafauna	megafauna	mega	UKSRL1_UK1-B-U10_AB02_85_268_5547_5700	#UK1-B-U10_AB02_85_268_5547	UK1-B-U10_AB02_85_268_5547	Arthropoda	Malacostraca	Decapoda	Solenoceridae	Hymenopenaeus		nereus	Hymenopenaeus nereus	sciname	no	Hymenopenaeus nereus	exact	accepted		species	species	species		Not Reported							y	y	12:37:00	03/05/2015	5	2015		4244	University of Hawaii	Sediment&Nodules	in front of Channel	R/V Thomas G. Thompson		1		UK-1	UK-1	east	UKSRL1 UK-1 UK1-B-U10		UKSRL1	UKSRL	UK1-B-U10	NA	AB02_85_268_5547	12.55323	-116.5386	-116.5386	12.55323		Arthropoda	Malacostraca	Decapoda	Solenoceridae	NA	nereus	Hymenopenaeus nereus	NA	Not Reported	NA	NA	NA	NA
41945	Hymenopenaeus nereus						record	record			megafauna	megafauna	mega	UKSRL1_UK1-B-U10_AB02_85_2549_5554_5707	#UK1-B-U10_AB02_85_2549_5554	UK1-B-U10_AB02_85_2549_5554	Arthropoda	Malacostraca	Decapoda	Solenoceridae	Hymenopenaeus		nereus	Hymenopenaeus nereus	sciname	no	Hymenopenaeus nereus	exact	accepted		species	species	species		Not Reported							y	y	12:37:00	03/05/2015	5	2015		4244	University of Hawaii	Sediment&Nodules	in front of Channel	R/V Thomas G. Thompson		1		UK-1	UK-1	east	UKSRL1 UK-1 UK1-B-U10		UKSRL1	UKSRL	UK1-B-U10	NA	AB02_85_2549_5554	12.55323	-116.5386	-116.5386	12.55323		Arthropoda	Malacostraca	Decapoda	Solenoceridae	NA	nereus	Hymenopenaeus nereus	NA	Not Reported	NA	NA	NA	NA
41932	Hymenopenaeus nereus						record	record			megafauna	megafauna	mega	UKSRL1_UK1-B-U10_AB02_84_1787_5541_5694	#UK1-B-U10_AB02_84_1787_5541	UK1-B-U10_AB02_84_1787_5541	Arthropoda	Malacostraca	Decapoda	Solenoceridae	Hymenopenaeus		nereus	Hymenopenaeus nereus	sciname	no	Hymenopenaeus nereus	exact	accepted		species	species	species		Not Reported							y	y	12:37:00	03/05/2015	5	2015		4244	University of Hawaii	Sediment&Nodules	in front of Channel	R/V Thomas G. Thompson		1		UK-1	UK-1	east	UKSRL1 UK-1 UK1-B-U10		UKSRL1	UKSRL	UK1-B-U10	NA	AB02_84_1787_5541	12.55323	-116.5386	-116.5386	12.55323		Arthropoda	Malacostraca	Decapoda	Solenoceridae	NA	nereus	Hymenopenaeus nereus	NA	Not Reported	NA	NA	NA	NA
41931	Hymenopenaeus nereus						record	record			megafauna	megafauna	mega	UKSRL1_UK1-B-U10_AB02_84_1787_5540_5693	#UK1-B-U10_AB02_84_1787_5540	UK1-B-U10_AB02_84_1787_5540	Arthropoda	Malacostraca	Decapoda	Solenoceridae	Hymenopenaeus		nereus	Hymenopenaeus nereus	sciname	no	Hymenopenaeus nereus	exact	accepted		species	species	species		Not Reported							y	y	12:37:00	03/05/2015	5	2015		4244	University of Hawaii	Sediment&Nodules	in front of Channel	R/V Thomas G. Thompson		1		UK-1	UK-1	east	UKSRL1 UK-1 UK1-B-U10		UKSRL1	UKSRL	UK1-B-U10	NA	AB02_84_1787_5540	12.55323	-116.5386	-116.5386	12.55323		Arthropoda	Malacostraca	Decapoda	Solenoceridae	NA	nereus	Hymenopenaeus nereus	NA	Not Reported	NA	NA	NA	NA
41927	Hymenopenaeus nereus						record	record			megafauna	megafauna	mega	UKSRL1_UK1-B-U10_AB02_83_3529_5532_5685	#UK1-B-U10_AB02_83_3529_5532	UK1-B-U10_AB02_83_3529_5532	Arthropoda	Malacostraca	Decapoda	Solenoceridae	Hymenopenaeus		nereus	Hymenopenaeus nereus	sciname	no	Hymenopenaeus nereus	exact	accepted		species	species	species		Not Reported							y	y	12:37:00	03/05/2015	5	2015		4244	University of Hawaii	Sediment&Nodules	in front of Channel	R/V Thomas G. Thompson		1		UK-1	UK-1	east	UKSRL1 UK-1 UK1-B-U10		UKSRL1	UKSRL	UK1-B-U10	NA	AB02_83_3529_5532	12.55323	-116.5386	-116.5386	12.55323		Arthropoda	Malacostraca	Decapoda	Solenoceridae	NA	nereus	Hymenopenaeus nereus	NA	Not Reported	NA	NA	NA	NA
41919	Hymenopenaeus nereus						record	record			megafauna	megafauna	mega	UKSRL1_UK1-B-U10_AB02_83_1856_5524_5677	#UK1-B-U10_AB02_83_1856_5524	UK1-B-U10_AB02_83_1856_5524	Arthropoda	Malacostraca	Decapoda	Solenoceridae	Hymenopenaeus		nereus	Hymenopenaeus nereus	sciname	no	Hymenopenaeus nereus	exact	accepted		species	species	species		Not Reported							y	y	12:37:00	03/05/2015	5	2015		4244	University of Hawaii	Sediment&Nodules	in front of Channel	R/V Thomas G. Thompson		1		UK-1	UK-1	east	UKSRL1 UK-1 UK1-B-U10		UKSRL1	UKSRL	UK1-B-U10	NA	AB02_83_1856_5524	12.55323	-116.5386	-116.5386	12.55323		Arthropoda	Malacostraca	Decapoda	Solenoceridae	NA	nereus	Hymenopenaeus nereus	NA	Not Reported	NA	NA	NA	NA
41918	Hymenopenaeus nereus						record	record			megafauna	megafauna	mega	UKSRL1_UK1-B-U10_AB02_83_1856_5523_5676	#UK1-B-U10_AB02_83_1856_5523	UK1-B-U10_AB02_83_1856_5523	Arthropoda	Malacostraca	Decapoda	Solenoceridae	Hymenopenaeus		nereus	Hymenopenaeus nereus	sciname	no	Hymenopenaeus nereus	exact	accepted		species	species	species		Not Reported							y	y	12:37:00	03/05/2015	5	2015		4244	University of Hawaii	Sediment&Nodules	in front of Channel	R/V Thomas G. Thompson		1		UK-1	UK-1	east	UKSRL1 UK-1 UK1-B-U10		UKSRL1	UKSRL	UK1-B-U10	NA	AB02_83_1856_5523	12.55323	-116.5386	-116.5386	12.55323		Arthropoda	Malacostraca	Decapoda	Solenoceridae	NA	nereus	Hymenopenaeus nereus	NA	Not Reported	NA	NA	NA	NA
41914	Hymenopenaeus nereus						record	record			megafauna	megafauna	mega	UKSRL1_UK1-B-U10_AB02_82_3422_5478_5631	#UK1-B-U10_AB02_82_3422_5478	UK1-B-U10_AB02_82_3422_5478	Arthropoda	Malacostraca	Decapoda	Solenoceridae	Hymenopenaeus		nereus	Hymenopenaeus nereus	sciname	no	Hymenopenaeus nereus	exact	accepted		species	species	species		Not Reported							y	y	12:37:00	03/05/2015	5	2015		4244	University of Hawaii	Sediment&Nodules	in front of Channel	R/V Thomas G. Thompson		1		UK-1	UK-1	east	UKSRL1 UK-1 UK1-B-U10		UKSRL1	UKSRL	UK1-B-U10	NA	AB02_82_3422_5478	12.55323	-116.5386	-116.5386	12.55323		Arthropoda	Malacostraca	Decapoda	Solenoceridae	NA	nereus	Hymenopenaeus nereus	NA	Not Reported	NA	NA	NA	NA
41906	Hymenopenaeus nereus						record	record			megafauna	megafauna	mega	UKSRL1_UK1-B-U10_AB02_81_484_5502_5655	#UK1-B-U10_AB02_81_484_5502	UK1-B-U10_AB02_81_484_5502	Arthropoda	Malacostraca	Decapoda	Solenoceridae	Hymenopenaeus		nereus	Hymenopenaeus nereus	sciname	no	Hymenopenaeus nereus	exact	accepted		species	species	species		Not Reported							y	y	12:37:00	03/05/2015	5	2015		4244	University of Hawaii	Sediment&Nodules	in front of Channel	R/V Thomas G. Thompson		1		UK-1	UK-1	east	UKSRL1 UK-1 UK1-B-U10		UKSRL1	UKSRL	UK1-B-U10	NA	AB02_81_484_5502	12.55323	-116.5386	-116.5386	12.55323		Arthropoda	Malacostraca	Decapoda	Solenoceridae	NA	nereus	Hymenopenaeus nereus	NA	Not Reported	NA	NA	NA	NA
41896	Hymenopenaeus nereus						record	record			megafauna	megafauna	mega	UKSRL1_UK1-B-U10_AB02_80_3462_5499_5652	#UK1-B-U10_AB02_80_3462_5499	UK1-B-U10_AB02_80_3462_5499	Arthropoda	Malacostraca	Decapoda	Solenoceridae	Hymenopenaeus		nereus	Hymenopenaeus nereus	sciname	no	Hymenopenaeus nereus	exact	accepted		species	species	species		Not Reported							y	y	12:37:00	03/05/2015	5	2015		4244	University of Hawaii	Sediment&Nodules	in front of Channel	R/V Thomas G. Thompson		1		UK-1	UK-1	east	UKSRL1 UK-1 UK1-B-U10		UKSRL1	UKSRL	UK1-B-U10	NA	AB02_80_3462_5499	12.55323	-116.5386	-116.5386	12.55323		Arthropoda	Malacostraca	Decapoda	Solenoceridae	NA	nereus	Hymenopenaeus nereus	NA	Not Reported	NA	NA	NA	NA
41890	Hymenopenaeus nereus						record	record			megafauna	megafauna	mega	UKSRL1_UK1-B-U10_AB02_8_181_4528_4681	#UK1-B-U10_AB02_8_181_4528	UK1-B-U10_AB02_8_181_4528	Arthropoda	Malacostraca	Decapoda	Solenoceridae	Hymenopenaeus		nereus	Hymenopenaeus nereus	sciname	no	Hymenopenaeus nereus	exact	accepted		species	species	species		Not Reported							y	y	14:13:00	03/03/2015	3	2015		4244	University of Hawaii	Sediment&Nodules	in front of Channel	R/V Thomas G. Thompson		1		UK-1	UK-1	east	UKSRL1 UK-1 UK1-B-U10		UKSRL1	UKSRL	UK1-B-U10	NA	AB02_8_181_4528	12.55323	-116.5386	-116.5386	12.55323		Arthropoda	Malacostraca	Decapoda	Solenoceridae	NA	nereus	Hymenopenaeus nereus	NA	Not Reported	NA	NA	NA	NA
41878	Hymenopenaeus nereus						record	record			megafauna	megafauna	mega	UKSRL1_UK1-B-U10_AB02_78_3363_5483_5636	#UK1-B-U10_AB02_78_3363_5483	UK1-B-U10_AB02_78_3363_5483	Arthropoda	Malacostraca	Decapoda	Solenoceridae	Hymenopenaeus		nereus	Hymenopenaeus nereus	sciname	no	Hymenopenaeus nereus	exact	accepted		species	species	species		Not Reported							y	y	12:37:00	03/05/2015	5	2015		4244	University of Hawaii	Sediment&Nodules	in front of Channel	R/V Thomas G. Thompson		1		UK-1	UK-1	east	UKSRL1 UK-1 UK1-B-U10		UKSRL1	UKSRL	UK1-B-U10	NA	AB02_78_3363_5483	12.55323	-116.5386	-116.5386	12.55323		Arthropoda	Malacostraca	Decapoda	Solenoceridae	NA	nereus	Hymenopenaeus nereus	NA	Not Reported	NA	NA	NA	NA
41869	Hymenopenaeus nereus						record	record			megafauna	megafauna	mega	UKSRL1_UK1-B-U10_AB02_77_1576_5475_5628	#UK1-B-U10_AB02_77_1576_5475	UK1-B-U10_AB02_77_1576_5475	Arthropoda	Malacostraca	Decapoda	Solenoceridae	Hymenopenaeus		nereus	Hymenopenaeus nereus	sciname	no	Hymenopenaeus nereus	exact	accepted		species	species	species		Not Reported							y	y	12:37:00	03/05/2015	5	2015		4244	University of Hawaii	Sediment&Nodules	in front of Channel	R/V Thomas G. Thompson		1		UK-1	UK-1	east	UKSRL1 UK-1 UK1-B-U10		UKSRL1	UKSRL	UK1-B-U10	NA	AB02_77_1576_5475	12.55323	-116.5386	-116.5386	12.55323		Arthropoda	Malacostraca	Decapoda	Solenoceridae	NA	nereus	Hymenopenaeus nereus	NA	Not Reported	NA	NA	NA	NA
41838	Hymenopenaeus nereus						record	record			megafauna	megafauna	mega	UKSRL1_UK1-B-U10_AB02_74_399_5439_5592	#UK1-B-U10_AB02_74_399_5439	UK1-B-U10_AB02_74_399_5439	Arthropoda	Malacostraca	Decapoda	Solenoceridae	Hymenopenaeus		nereus	Hymenopenaeus nereus	sciname	no	Hymenopenaeus nereus	exact	accepted		species	species	species		Not Reported							y	y	12:37:00	03/05/2015	5	2015		4244	University of Hawaii	Sediment&Nodules	in front of Channel	R/V Thomas G. Thompson		1		UK-1	UK-1	east	UKSRL1 UK-1 UK1-B-U10		UKSRL1	UKSRL	UK1-B-U10	NA	AB02_74_399_5439	12.55323	-116.5386	-116.5386	12.55323		Arthropoda	Malacostraca	Decapoda	Solenoceridae	NA	nereus	Hymenopenaeus nereus	NA	Not Reported	NA	NA	NA	NA
41829	Hymenopenaeus nereus						record	record			megafauna	megafauna	mega	UKSRL1_UK1-B-U10_AB02_73_330_5428_5581	#UK1-B-U10_AB02_73_330_5428	UK1-B-U10_AB02_73_330_5428	Arthropoda	Malacostraca	Decapoda	Solenoceridae	Hymenopenaeus		nereus	Hymenopenaeus nereus	sciname	no	Hymenopenaeus nereus	exact	accepted		species	species	species		Not Reported							y	y	12:37:00	03/05/2015	5	2015		4244	University of Hawaii	Sediment&Nodules	in front of Channel	R/V Thomas G. Thompson		1		UK-1	UK-1	east	UKSRL1 UK-1 UK1-B-U10		UKSRL1	UKSRL	UK1-B-U10	NA	AB02_73_330_5428	12.55323	-116.5386	-116.5386	12.55323		Arthropoda	Malacostraca	Decapoda	Solenoceridae	NA	nereus	Hymenopenaeus nereus	NA	Not Reported	NA	NA	NA	NA
41814	Hymenopenaeus nereus						record	record			megafauna	megafauna	mega	UKSRL1_UK1-B-U10_AB02_72_2572_5427_5580	#UK1-B-U10_AB02_72_2572_5427	UK1-B-U10_AB02_72_2572_5427	Arthropoda	Malacostraca	Decapoda	Solenoceridae	Hymenopenaeus		nereus	Hymenopenaeus nereus	sciname	no	Hymenopenaeus nereus	exact	accepted		species	species	species		Not Reported							y	y	12:37:00	03/05/2015	5	2015		4244	University of Hawaii	Sediment&Nodules	in front of Channel	R/V Thomas G. Thompson		1		UK-1	UK-1	east	UKSRL1 UK-1 UK1-B-U10		UKSRL1	UKSRL	UK1-B-U10	NA	AB02_72_2572_5427	12.55323	-116.5386	-116.5386	12.55323		Arthropoda	Malacostraca	Decapoda	Solenoceridae	NA	nereus	Hymenopenaeus nereus	NA	Not Reported	NA	NA	NA	NA
41783	Hymenopenaeus nereus						record	record			megafauna	megafauna	mega	UKSRL1_UK1-B-U10_AB02_7_58_4523_4676	#UK1-B-U10_AB02_7_58_4523	UK1-B-U10_AB02_7_58_4523	Arthropoda	Malacostraca	Decapoda	Solenoceridae	Hymenopenaeus		nereus	Hymenopenaeus nereus	sciname	no	Hymenopenaeus nereus	exact	accepted		species	species	species		Not Reported							y	y	14:13:00	03/03/2015	3	2015		4244	University of Hawaii	Sediment&Nodules	in front of Channel	R/V Thomas G. Thompson		1		UK-1	UK-1	east	UKSRL1 UK-1 UK1-B-U10		UKSRL1	UKSRL	UK1-B-U10	NA	AB02_7_58_4523	12.55323	-116.5386	-116.5386	12.55323		Arthropoda	Malacostraca	Decapoda	Solenoceridae	NA	nereus	Hymenopenaeus nereus	NA	Not Reported	NA	NA	NA	NA
41764	Hymenopenaeus nereus						record	record			megafauna	megafauna	mega	UKSRL1_UK1-B-U10_AB02_68_2352_5373_5526	#UK1-B-U10_AB02_68_2352_5373	UK1-B-U10_AB02_68_2352_5373	Arthropoda	Malacostraca	Decapoda	Solenoceridae	Hymenopenaeus		nereus	Hymenopenaeus nereus	sciname	no	Hymenopenaeus nereus	exact	accepted		species	species	species		Not Reported							y	y	12:37:00	03/05/2015	5	2015		4244	University of Hawaii	Sediment&Nodules	in front of Channel	R/V Thomas G. Thompson		1		UK-1	UK-1	east	UKSRL1 UK-1 UK1-B-U10		UKSRL1	UKSRL	UK1-B-U10	NA	AB02_68_2352_5373	12.55323	-116.5386	-116.5386	12.55323		Arthropoda	Malacostraca	Decapoda	Solenoceridae	NA	nereus	Hymenopenaeus nereus	NA	Not Reported	NA	NA	NA	NA
41763	Hymenopenaeus nereus						record	record			megafauna	megafauna	mega	UKSRL1_UK1-B-U10_AB02_68_2352_5372_5525	#UK1-B-U10_AB02_68_2352_5372	UK1-B-U10_AB02_68_2352_5372	Arthropoda	Malacostraca	Decapoda	Solenoceridae	Hymenopenaeus		nereus	Hymenopenaeus nereus	sciname	no	Hymenopenaeus nereus	exact	accepted		species	species	species		Not Reported							y	y	12:37:00	03/05/2015	5	2015		4244	University of Hawaii	Sediment&Nodules	in front of Channel	R/V Thomas G. Thompson		1		UK-1	UK-1	east	UKSRL1 UK-1 UK1-B-U10		UKSRL1	UKSRL	UK1-B-U10	NA	AB02_68_2352_5372	12.55323	-116.5386	-116.5386	12.55323		Arthropoda	Malacostraca	Decapoda	Solenoceridae	NA	nereus	Hymenopenaeus nereus	NA	Not Reported	NA	NA	NA	NA
41756	Hymenopenaeus nereus						record	record			megafauna	megafauna	mega	UKSRL1_UK1-B-U10_AB02_67_2890_5366_5519	#UK1-B-U10_AB02_67_2890_5366	UK1-B-U10_AB02_67_2890_5366	Arthropoda	Malacostraca	Decapoda	Solenoceridae	Hymenopenaeus		nereus	Hymenopenaeus nereus	sciname	no	Hymenopenaeus nereus	exact	accepted		species	species	species		Not Reported							y	y	12:37:00	03/05/2015	5	2015		4244	University of Hawaii	Sediment&Nodules	in front of Channel	R/V Thomas G. Thompson		1		UK-1	UK-1	east	UKSRL1 UK-1 UK1-B-U10		UKSRL1	UKSRL	UK1-B-U10	NA	AB02_67_2890_5366	12.55323	-116.5386	-116.5386	12.55323		Arthropoda	Malacostraca	Decapoda	Solenoceridae	NA	nereus	Hymenopenaeus nereus	NA	Not Reported	NA	NA	NA	NA
41748	Hymenopenaeus nereus						record	record			megafauna	megafauna	mega	UKSRL1_UK1-B-U10_AB02_66_638_5105_5258	#UK1-B-U10_AB02_66_638_5105	UK1-B-U10_AB02_66_638_5105	Arthropoda	Malacostraca	Decapoda	Solenoceridae	Hymenopenaeus		nereus	Hymenopenaeus nereus	sciname	no	Hymenopenaeus nereus	exact	accepted		species	species	species		Not Reported							y	y	12:37:00	03/05/2015	5	2015		4244	University of Hawaii	Sediment&Nodules	in front of Channel	R/V Thomas G. Thompson		1		UK-1	UK-1	east	UKSRL1 UK-1 UK1-B-U10		UKSRL1	UKSRL	UK1-B-U10	NA	AB02_66_638_5105	12.55323	-116.5386	-116.5386	12.55323		Arthropoda	Malacostraca	Decapoda	Solenoceridae	NA	nereus	Hymenopenaeus nereus	NA	Not Reported	NA	NA	NA	NA
41747	Hymenopenaeus nereus						record	record			megafauna	megafauna	mega	UKSRL1_UK1-B-U10_AB02_66_638_5104_5257	#UK1-B-U10_AB02_66_638_5104	UK1-B-U10_AB02_66_638_5104	Arthropoda	Malacostraca	Decapoda	Solenoceridae	Hymenopenaeus		nereus	Hymenopenaeus nereus	sciname	no	Hymenopenaeus nereus	exact	accepted		species	species	species		Not Reported							y	y	12:37:00	03/05/2015	5	2015		4244	University of Hawaii	Sediment&Nodules	in front of Channel	R/V Thomas G. Thompson		1		UK-1	UK-1	east	UKSRL1 UK-1 UK1-B-U10		UKSRL1	UKSRL	UK1-B-U10	NA	AB02_66_638_5104	12.55323	-116.5386	-116.5386	12.55323		Arthropoda	Malacostraca	Decapoda	Solenoceridae	NA	nereus	Hymenopenaeus nereus	NA	Not Reported	NA	NA	NA	NA
41746	Hymenopenaeus nereus						record	record			megafauna	megafauna	mega	UKSRL1_UK1-B-U10_AB02_66_638_5103_5256	#UK1-B-U10_AB02_66_638_5103	UK1-B-U10_AB02_66_638_5103	Arthropoda	Malacostraca	Decapoda	Solenoceridae	Hymenopenaeus		nereus	Hymenopenaeus nereus	sciname	no	Hymenopenaeus nereus	exact	accepted		species	species	species		Not Reported							y	y	12:37:00	03/05/2015	5	2015		4244	University of Hawaii	Sediment&Nodules	in front of Channel	R/V Thomas G. Thompson		1		UK-1	UK-1	east	UKSRL1 UK-1 UK1-B-U10		UKSRL1	UKSRL	UK1-B-U10	NA	AB02_66_638_5103	12.55323	-116.5386	-116.5386	12.55323		Arthropoda	Malacostraca	Decapoda	Solenoceridae	NA	nereus	Hymenopenaeus nereus	NA	Not Reported	NA	NA	NA	NA
41743	Hymenopenaeus nereus						record	record			megafauna	megafauna	mega	UKSRL1_UK1-B-U10_AB02_66_2447_5115_5268	#UK1-B-U10_AB02_66_2447_5115	UK1-B-U10_AB02_66_2447_5115	Arthropoda	Malacostraca	Decapoda	Solenoceridae	Hymenopenaeus		nereus	Hymenopenaeus nereus	sciname	no	Hymenopenaeus nereus	exact	accepted		species	species	species		Not Reported							y	y	12:37:00	03/05/2015	5	2015		4244	University of Hawaii	Sediment&Nodules	in front of Channel	R/V Thomas G. Thompson		1		UK-1	UK-1	east	UKSRL1 UK-1 UK1-B-U10		UKSRL1	UKSRL	UK1-B-U10	NA	AB02_66_2447_5115	12.55323	-116.5386	-116.5386	12.55323		Arthropoda	Malacostraca	Decapoda	Solenoceridae	NA	nereus	Hymenopenaeus nereus	NA	Not Reported	NA	NA	NA	NA
41734	Hymenopenaeus nereus						record	record			megafauna	megafauna	mega	UKSRL1_UK1-B-U10_AB02_65_3071_5100_5253	#UK1-B-U10_AB02_65_3071_5100	UK1-B-U10_AB02_65_3071_5100	Arthropoda	Malacostraca	Decapoda	Solenoceridae	Hymenopenaeus		nereus	Hymenopenaeus nereus	sciname	no	Hymenopenaeus nereus	exact	accepted		species	species	species		Not Reported							y	y	12:37:00	03/05/2015	5	2015		4244	University of Hawaii	Sediment&Nodules	in front of Channel	R/V Thomas G. Thompson		1		UK-1	UK-1	east	UKSRL1 UK-1 UK1-B-U10		UKSRL1	UKSRL	UK1-B-U10	NA	AB02_65_3071_5100	12.55323	-116.5386	-116.5386	12.55323		Arthropoda	Malacostraca	Decapoda	Solenoceridae	NA	nereus	Hymenopenaeus nereus	NA	Not Reported	NA	NA	NA	NA
41720	Hymenopenaeus nereus						record	record			megafauna	megafauna	mega	UKSRL1_UK1-B-U10_AB02_63_1713_5086_5239	#UK1-B-U10_AB02_63_1713_5086	UK1-B-U10_AB02_63_1713_5086	Arthropoda	Malacostraca	Decapoda	Solenoceridae	Hymenopenaeus		nereus	Hymenopenaeus nereus	sciname	no	Hymenopenaeus nereus	exact	accepted		species	species	species		Not Reported							y	y	12:37:00	03/05/2015	5	2015		4244	University of Hawaii	Sediment&Nodules	in front of Channel	R/V Thomas G. Thompson		1		UK-1	UK-1	east	UKSRL1 UK-1 UK1-B-U10		UKSRL1	UKSRL	UK1-B-U10	NA	AB02_63_1713_5086	12.55323	-116.5386	-116.5386	12.55323		Arthropoda	Malacostraca	Decapoda	Solenoceridae	NA	nereus	Hymenopenaeus nereus	NA	Not Reported	NA	NA	NA	NA
41719	Hymenopenaeus nereus						record	record			megafauna	megafauna	mega	UKSRL1_UK1-B-U10_AB02_63_1713_5085_5238	#UK1-B-U10_AB02_63_1713_5085	UK1-B-U10_AB02_63_1713_5085	Arthropoda	Malacostraca	Decapoda	Solenoceridae	Hymenopenaeus		nereus	Hymenopenaeus nereus	sciname	no	Hymenopenaeus nereus	exact	accepted		species	species	species		Not Reported							y	y	12:37:00	03/05/2015	5	2015		4244	University of Hawaii	Sediment&Nodules	in front of Channel	R/V Thomas G. Thompson		1		UK-1	UK-1	east	UKSRL1 UK-1 UK1-B-U10		UKSRL1	UKSRL	UK1-B-U10	NA	AB02_63_1713_5085	12.55323	-116.5386	-116.5386	12.55323		Arthropoda	Malacostraca	Decapoda	Solenoceridae	NA	nereus	Hymenopenaeus nereus	NA	Not Reported	NA	NA	NA	NA
41718	Hymenopenaeus nereus						record	record			megafauna	megafauna	mega	UKSRL1_UK1-B-U10_AB02_63_1713_5084_5237	#UK1-B-U10_AB02_63_1713_5084	UK1-B-U10_AB02_63_1713_5084	Arthropoda	Malacostraca	Decapoda	Solenoceridae	Hymenopenaeus		nereus	Hymenopenaeus nereus	sciname	no	Hymenopenaeus nereus	exact	accepted		species	species	species		Not Reported							y	y	12:37:00	03/05/2015	5	2015		4244	University of Hawaii	Sediment&Nodules	in front of Channel	R/V Thomas G. Thompson		1		UK-1	UK-1	east	UKSRL1 UK-1 UK1-B-U10		UKSRL1	UKSRL	UK1-B-U10	NA	AB02_63_1713_5084	12.55323	-116.5386	-116.5386	12.55323		Arthropoda	Malacostraca	Decapoda	Solenoceridae	NA	nereus	Hymenopenaeus nereus	NA	Not Reported	NA	NA	NA	NA
41712	Hymenopenaeus nereus						record	record			megafauna	megafauna	mega	UKSRL1_UK1-B-U10_AB02_62_418_5075_5228	#UK1-B-U10_AB02_62_418_5075	UK1-B-U10_AB02_62_418_5075	Arthropoda	Malacostraca	Decapoda	Solenoceridae	Hymenopenaeus		nereus	Hymenopenaeus nereus	sciname	no	Hymenopenaeus nereus	exact	accepted		species	species	species		Not Reported							y	y	12:37:00	03/05/2015	5	2015		4244	University of Hawaii	Sediment&Nodules	in front of Channel	R/V Thomas G. Thompson		1		UK-1	UK-1	east	UKSRL1 UK-1 UK1-B-U10		UKSRL1	UKSRL	UK1-B-U10	NA	AB02_62_418_5075	12.55323	-116.5386	-116.5386	12.55323		Arthropoda	Malacostraca	Decapoda	Solenoceridae	NA	nereus	Hymenopenaeus nereus	NA	Not Reported	NA	NA	NA	NA
41711	Hymenopenaeus nereus						record	record			megafauna	megafauna	mega	UKSRL1_UK1-B-U10_AB02_62_418_5074_5227	#UK1-B-U10_AB02_62_418_5074	UK1-B-U10_AB02_62_418_5074	Arthropoda	Malacostraca	Decapoda	Solenoceridae	Hymenopenaeus		nereus	Hymenopenaeus nereus	sciname	no	Hymenopenaeus nereus	exact	accepted		species	species	species		Not Reported							y	y	12:37:00	03/05/2015	5	2015		4244	University of Hawaii	Sediment&Nodules	in front of Channel	R/V Thomas G. Thompson		1		UK-1	UK-1	east	UKSRL1 UK-1 UK1-B-U10		UKSRL1	UKSRL	UK1-B-U10	NA	AB02_62_418_5074	12.55323	-116.5386	-116.5386	12.55323		Arthropoda	Malacostraca	Decapoda	Solenoceridae	NA	nereus	Hymenopenaeus nereus	NA	Not Reported	NA	NA	NA	NA
41710	Hymenopenaeus nereus						record	record			megafauna	megafauna	mega	UKSRL1_UK1-B-U10_AB02_62_418_5073_5226	#UK1-B-U10_AB02_62_418_5073	UK1-B-U10_AB02_62_418_5073	Arthropoda	Malacostraca	Decapoda	Solenoceridae	Hymenopenaeus		nereus	Hymenopenaeus nereus	sciname	no	Hymenopenaeus nereus	exact	accepted		species	species	species		Not Reported							y	y	12:37:00	03/05/2015	5	2015		4244	University of Hawaii	Sediment&Nodules	in front of Channel	R/V Thomas G. Thompson		1		UK-1	UK-1	east	UKSRL1 UK-1 UK1-B-U10		UKSRL1	UKSRL	UK1-B-U10	NA	AB02_62_418_5073	12.55323	-116.5386	-116.5386	12.55323		Arthropoda	Malacostraca	Decapoda	Solenoceridae	NA	nereus	Hymenopenaeus nereus	NA	Not Reported	NA	NA	NA	NA
41708	Hymenopenaeus nereus						record	record			megafauna	megafauna	mega	UKSRL1_UK1-B-U10_AB02_62_3312_5079_5232	#UK1-B-U10_AB02_62_3312_5079	UK1-B-U10_AB02_62_3312_5079	Arthropoda	Malacostraca	Decapoda	Solenoceridae	Hymenopenaeus		nereus	Hymenopenaeus nereus	sciname	no	Hymenopenaeus nereus	exact	accepted		species	species	species		Not Reported							y	y	12:37:00	03/05/2015	5	2015		4244	University of Hawaii	Sediment&Nodules	in front of Channel	R/V Thomas G. Thompson		1		UK-1	UK-1	east	UKSRL1 UK-1 UK1-B-U10		UKSRL1	UKSRL	UK1-B-U10	NA	AB02_62_3312_5079	12.55323	-116.5386	-116.5386	12.55323		Arthropoda	Malacostraca	Decapoda	Solenoceridae	NA	nereus	Hymenopenaeus nereus	NA	Not Reported	NA	NA	NA	NA
41700	Hymenopenaeus nereus						record	record			megafauna	megafauna	mega	UKSRL1_UK1-B-U10_AB02_61_2142_5072_5225	#UK1-B-U10_AB02_61_2142_5072	UK1-B-U10_AB02_61_2142_5072	Arthropoda	Malacostraca	Decapoda	Solenoceridae	Hymenopenaeus		nereus	Hymenopenaeus nereus	sciname	no	Hymenopenaeus nereus	exact	accepted		species	species	species		Not Reported							y	y	12:37:00	03/05/2015	5	2015		4244	University of Hawaii	Sediment&Nodules	in front of Channel	R/V Thomas G. Thompson		1		UK-1	UK-1	east	UKSRL1 UK-1 UK1-B-U10		UKSRL1	UKSRL	UK1-B-U10	NA	AB02_61_2142_5072	12.55323	-116.5386	-116.5386	12.55323		Arthropoda	Malacostraca	Decapoda	Solenoceridae	NA	nereus	Hymenopenaeus nereus	NA	Not Reported	NA	NA	NA	NA
41696	Hymenopenaeus nereus						record	record			megafauna	megafauna	mega	UKSRL1_UK1-B-U10_AB02_60_938_5060_5213	#UK1-B-U10_AB02_60_938_5060	UK1-B-U10_AB02_60_938_5060	Arthropoda	Malacostraca	Decapoda	Solenoceridae	Hymenopenaeus		nereus	Hymenopenaeus nereus	sciname	no	Hymenopenaeus nereus	exact	accepted		species	species	species		Not Reported							y	y	12:37:00	03/05/2015	5	2015		4244	University of Hawaii	Sediment&Nodules	in front of Channel	R/V Thomas G. Thompson		1		UK-1	UK-1	east	UKSRL1 UK-1 UK1-B-U10		UKSRL1	UKSRL	UK1-B-U10	NA	AB02_60_938_5060	12.55323	-116.5386	-116.5386	12.55323		Arthropoda	Malacostraca	Decapoda	Solenoceridae	NA	nereus	Hymenopenaeus nereus	NA	Not Reported	NA	NA	NA	NA
41691	Hymenopenaeus nereus						record	record			megafauna	megafauna	mega	UKSRL1_UK1-B-U10_AB02_6_3254_4522_4675	#UK1-B-U10_AB02_6_3254_4522	UK1-B-U10_AB02_6_3254_4522	Arthropoda	Malacostraca	Decapoda	Solenoceridae	Hymenopenaeus		nereus	Hymenopenaeus nereus	sciname	no	Hymenopenaeus nereus	exact	accepted		species	species	species		Not Reported							y	y	14:13:00	03/03/2015	3	2015		4244	University of Hawaii	Sediment&Nodules	in front of Channel	R/V Thomas G. Thompson		1		UK-1	UK-1	east	UKSRL1 UK-1 UK1-B-U10		UKSRL1	UKSRL	UK1-B-U10	NA	AB02_6_3254_4522	12.55323	-116.5386	-116.5386	12.55323		Arthropoda	Malacostraca	Decapoda	Solenoceridae	NA	nereus	Hymenopenaeus nereus	NA	Not Reported	NA	NA	NA	NA
41690	Hymenopenaeus nereus						record	record			megafauna	megafauna	mega	UKSRL1_UK1-B-U10_AB02_59_2440_5059_5212	#UK1-B-U10_AB02_59_2440_5059	UK1-B-U10_AB02_59_2440_5059	Arthropoda	Malacostraca	Decapoda	Solenoceridae	Hymenopenaeus		nereus	Hymenopenaeus nereus	sciname	no	Hymenopenaeus nereus	exact	accepted		species	species	species		Not Reported							y	y	12:37:00	03/05/2015	5	2015		4244	University of Hawaii	Sediment&Nodules	in front of Channel	R/V Thomas G. Thompson		1		UK-1	UK-1	east	UKSRL1 UK-1 UK1-B-U10		UKSRL1	UKSRL	UK1-B-U10	NA	AB02_59_2440_5059	12.55323	-116.5386	-116.5386	12.55323		Arthropoda	Malacostraca	Decapoda	Solenoceridae	NA	nereus	Hymenopenaeus nereus	NA	Not Reported	NA	NA	NA	NA
41678	Hymenopenaeus nereus						record	record			megafauna	megafauna	mega	UKSRL1_UK1-B-U10_AB02_57_3314_5047_5200	#UK1-B-U10_AB02_57_3314_5047	UK1-B-U10_AB02_57_3314_5047	Arthropoda	Malacostraca	Decapoda	Solenoceridae	Hymenopenaeus		nereus	Hymenopenaeus nereus	sciname	no	Hymenopenaeus nereus	exact	accepted		species	species	species		Not Reported							y	y	12:37:00	03/05/2015	5	2015		4244	University of Hawaii	Sediment&Nodules	in front of Channel	R/V Thomas G. Thompson		1		UK-1	UK-1	east	UKSRL1 UK-1 UK1-B-U10		UKSRL1	UKSRL	UK1-B-U10	NA	AB02_57_3314_5047	12.55323	-116.5386	-116.5386	12.55323		Arthropoda	Malacostraca	Decapoda	Solenoceridae	NA	nereus	Hymenopenaeus nereus	NA	Not Reported	NA	NA	NA	NA
41669	Hymenopenaeus nereus						record	record			megafauna	megafauna	mega	UKSRL1_UK1-B-U10_AB02_56_393_5034_5187	#UK1-B-U10_AB02_56_393_5034	UK1-B-U10_AB02_56_393_5034	Arthropoda	Malacostraca	Decapoda	Solenoceridae	Hymenopenaeus		nereus	Hymenopenaeus nereus	sciname	no	Hymenopenaeus nereus	exact	accepted		species	species	species		Not Reported							y	y	12:37:00	03/05/2015	5	2015		4244	University of Hawaii	Sediment&Nodules	in front of Channel	R/V Thomas G. Thompson		1		UK-1	UK-1	east	UKSRL1 UK-1 UK1-B-U10		UKSRL1	UKSRL	UK1-B-U10	NA	AB02_56_393_5034	12.55323	-116.5386	-116.5386	12.55323		Arthropoda	Malacostraca	Decapoda	Solenoceridae	NA	nereus	Hymenopenaeus nereus	NA	Not Reported	NA	NA	NA	NA
41668	Hymenopenaeus nereus						record	record			megafauna	megafauna	mega	UKSRL1_UK1-B-U10_AB02_56_393_5033_5186	#UK1-B-U10_AB02_56_393_5033	UK1-B-U10_AB02_56_393_5033	Arthropoda	Malacostraca	Decapoda	Solenoceridae	Hymenopenaeus		nereus	Hymenopenaeus nereus	sciname	no	Hymenopenaeus nereus	exact	accepted		species	species	species		Not Reported							y	y	12:37:00	03/05/2015	5	2015		4244	University of Hawaii	Sediment&Nodules	in front of Channel	R/V Thomas G. Thompson		1		UK-1	UK-1	east	UKSRL1 UK-1 UK1-B-U10		UKSRL1	UKSRL	UK1-B-U10	NA	AB02_56_393_5033	12.55323	-116.5386	-116.5386	12.55323		Arthropoda	Malacostraca	Decapoda	Solenoceridae	NA	nereus	Hymenopenaeus nereus	NA	Not Reported	NA	NA	NA	NA
41667	Hymenopenaeus nereus						record	record			megafauna	megafauna	mega	UKSRL1_UK1-B-U10_AB02_56_3480_5040_5193	#UK1-B-U10_AB02_56_3480_5040	UK1-B-U10_AB02_56_3480_5040	Arthropoda	Malacostraca	Decapoda	Solenoceridae	Hymenopenaeus		nereus	Hymenopenaeus nereus	sciname	no	Hymenopenaeus nereus	exact	accepted		species	species	species		Not Reported							y	y	12:37:00	03/05/2015	5	2015		4244	University of Hawaii	Sediment&Nodules	in front of Channel	R/V Thomas G. Thompson		1		UK-1	UK-1	east	UKSRL1 UK-1 UK1-B-U10		UKSRL1	UKSRL	UK1-B-U10	NA	AB02_56_3480_5040	12.55323	-116.5386	-116.5386	12.55323		Arthropoda	Malacostraca	Decapoda	Solenoceridae	NA	nereus	Hymenopenaeus nereus	NA	Not Reported	NA	NA	NA	NA
41658	Hymenopenaeus nereus						record	record			megafauna	megafauna	mega	UKSRL1_UK1-B-U10_AB02_55_1180_5029_5182	#UK1-B-U10_AB02_55_1180_5029	UK1-B-U10_AB02_55_1180_5029	Arthropoda	Malacostraca	Decapoda	Solenoceridae	Hymenopenaeus		nereus	Hymenopenaeus nereus	sciname	no	Hymenopenaeus nereus	exact	accepted		species	species	species		Not Reported							y	y	12:37:00	03/05/2015	5	2015		4244	University of Hawaii	Sediment&Nodules	in front of Channel	R/V Thomas G. Thompson		1		UK-1	UK-1	east	UKSRL1 UK-1 UK1-B-U10		UKSRL1	UKSRL	UK1-B-U10	NA	AB02_55_1180_5029	12.55323	-116.5386	-116.5386	12.55323		Arthropoda	Malacostraca	Decapoda	Solenoceridae	NA	nereus	Hymenopenaeus nereus	NA	Not Reported	NA	NA	NA	NA
41657	Hymenopenaeus nereus						record	record			megafauna	megafauna	mega	UKSRL1_UK1-B-U10_AB02_55_1180_5028_5181	#UK1-B-U10_AB02_55_1180_5028	UK1-B-U10_AB02_55_1180_5028	Arthropoda	Malacostraca	Decapoda	Solenoceridae	Hymenopenaeus		nereus	Hymenopenaeus nereus	sciname	no	Hymenopenaeus nereus	exact	accepted		species	species	species		Not Reported							y	y	12:37:00	03/05/2015	5	2015		4244	University of Hawaii	Sediment&Nodules	in front of Channel	R/V Thomas G. Thompson		1		UK-1	UK-1	east	UKSRL1 UK-1 UK1-B-U10		UKSRL1	UKSRL	UK1-B-U10	NA	AB02_55_1180_5028	12.55323	-116.5386	-116.5386	12.55323		Arthropoda	Malacostraca	Decapoda	Solenoceridae	NA	nereus	Hymenopenaeus nereus	NA	Not Reported	NA	NA	NA	NA
41656	Hymenopenaeus nereus						record	record			megafauna	megafauna	mega	UKSRL1_UK1-B-U10_AB02_55_1180_5027_5180	#UK1-B-U10_AB02_55_1180_5027	UK1-B-U10_AB02_55_1180_5027	Arthropoda	Malacostraca	Decapoda	Solenoceridae	Hymenopenaeus		nereus	Hymenopenaeus nereus	sciname	no	Hymenopenaeus nereus	exact	accepted		species	species	species		Not Reported							y	y	12:37:00	03/05/2015	5	2015		4244	University of Hawaii	Sediment&Nodules	in front of Channel	R/V Thomas G. Thompson		1		UK-1	UK-1	east	UKSRL1 UK-1 UK1-B-U10		UKSRL1	UKSRL	UK1-B-U10	NA	AB02_55_1180_5027	12.55323	-116.5386	-116.5386	12.55323		Arthropoda	Malacostraca	Decapoda	Solenoceridae	NA	nereus	Hymenopenaeus nereus	NA	Not Reported	NA	NA	NA	NA
41655	Hymenopenaeus nereus						record	record			megafauna	megafauna	mega	UKSRL1_UK1-B-U10_AB02_55_1180_5026_5179	#UK1-B-U10_AB02_55_1180_5026	UK1-B-U10_AB02_55_1180_5026	Arthropoda	Malacostraca	Decapoda	Solenoceridae	Hymenopenaeus		nereus	Hymenopenaeus nereus	sciname	no	Hymenopenaeus nereus	exact	accepted		species	species	species		Not Reported							y	y	12:37:00	03/05/2015	5	2015		4244	University of Hawaii	Sediment&Nodules	in front of Channel	R/V Thomas G. Thompson		1		UK-1	UK-1	east	UKSRL1 UK-1 UK1-B-U10		UKSRL1	UKSRL	UK1-B-U10	NA	AB02_55_1180_5026	12.55323	-116.5386	-116.5386	12.55323		Arthropoda	Malacostraca	Decapoda	Solenoceridae	NA	nereus	Hymenopenaeus nereus	NA	Not Reported	NA	NA	NA	NA
41647	Hymenopenaeus nereus						record	record			megafauna	megafauna	mega	UKSRL1_UK1-B-U10_AB02_54_3343_5016_5169	#UK1-B-U10_AB02_54_3343_5016	UK1-B-U10_AB02_54_3343_5016	Arthropoda	Malacostraca	Decapoda	Solenoceridae	Hymenopenaeus		nereus	Hymenopenaeus nereus	sciname	no	Hymenopenaeus nereus	exact	accepted		species	species	species		Not Reported							y	y	12:37:00	03/05/2015	5	2015		4244	University of Hawaii	Sediment&Nodules	in front of Channel	R/V Thomas G. Thompson		1		UK-1	UK-1	east	UKSRL1 UK-1 UK1-B-U10		UKSRL1	UKSRL	UK1-B-U10	NA	AB02_54_3343_5016	12.55323	-116.5386	-116.5386	12.55323		Arthropoda	Malacostraca	Decapoda	Solenoceridae	NA	nereus	Hymenopenaeus nereus	NA	Not Reported	NA	NA	NA	NA
41646	Hymenopenaeus nereus						record	record			megafauna	megafauna	mega	UKSRL1_UK1-B-U10_AB02_54_3343_5015_5168	#UK1-B-U10_AB02_54_3343_5015	UK1-B-U10_AB02_54_3343_5015	Arthropoda	Malacostraca	Decapoda	Solenoceridae	Hymenopenaeus		nereus	Hymenopenaeus nereus	sciname	no	Hymenopenaeus nereus	exact	accepted		species	species	species		Not Reported							y	y	12:37:00	03/05/2015	5	2015		4244	University of Hawaii	Sediment&Nodules	in front of Channel	R/V Thomas G. Thompson		1		UK-1	UK-1	east	UKSRL1 UK-1 UK1-B-U10		UKSRL1	UKSRL	UK1-B-U10	NA	AB02_54_3343_5015	12.55323	-116.5386	-116.5386	12.55323		Arthropoda	Malacostraca	Decapoda	Solenoceridae	NA	nereus	Hymenopenaeus nereus	NA	Not Reported	NA	NA	NA	NA
41645	Hymenopenaeus nereus						record	record			megafauna	megafauna	mega	UKSRL1_UK1-B-U10_AB02_54_3343_5014_5167	#UK1-B-U10_AB02_54_3343_5014	UK1-B-U10_AB02_54_3343_5014	Arthropoda	Malacostraca	Decapoda	Solenoceridae	Hymenopenaeus		nereus	Hymenopenaeus nereus	sciname	no	Hymenopenaeus nereus	exact	accepted		species	species	species		Not Reported							y	y	12:37:00	03/05/2015	5	2015		4244	University of Hawaii	Sediment&Nodules	in front of Channel	R/V Thomas G. Thompson		1		UK-1	UK-1	east	UKSRL1 UK-1 UK1-B-U10		UKSRL1	UKSRL	UK1-B-U10	NA	AB02_54_3343_5014	12.55323	-116.5386	-116.5386	12.55323		Arthropoda	Malacostraca	Decapoda	Solenoceridae	NA	nereus	Hymenopenaeus nereus	NA	Not Reported	NA	NA	NA	NA
41644	Hymenopenaeus nereus						record	record			megafauna	megafauna	mega	UKSRL1_UK1-B-U10_AB02_54_3343_5013_5166	#UK1-B-U10_AB02_54_3343_5013	UK1-B-U10_AB02_54_3343_5013	Arthropoda	Malacostraca	Decapoda	Solenoceridae	Hymenopenaeus		nereus	Hymenopenaeus nereus	sciname	no	Hymenopenaeus nereus	exact	accepted		species	species	species		Not Reported							y	y	12:37:00	03/05/2015	5	2015		4244	University of Hawaii	Sediment&Nodules	in front of Channel	R/V Thomas G. Thompson		1		UK-1	UK-1	east	UKSRL1 UK-1 UK1-B-U10		UKSRL1	UKSRL	UK1-B-U10	NA	AB02_54_3343_5013	12.55323	-116.5386	-116.5386	12.55323		Arthropoda	Malacostraca	Decapoda	Solenoceridae	NA	nereus	Hymenopenaeus nereus	NA	Not Reported	NA	NA	NA	NA
41625	Hymenopenaeus nereus						record	record			megafauna	megafauna	mega	UKSRL1_UK1-B-U10_AB02_51_890_4986_5139	#UK1-B-U10_AB02_51_890_4986	UK1-B-U10_AB02_51_890_4986	Arthropoda	Malacostraca	Decapoda	Solenoceridae	Hymenopenaeus		nereus	Hymenopenaeus nereus	sciname	no	Hymenopenaeus nereus	exact	accepted		species	species	species		Not Reported							y	y	12:37:00	03/05/2015	5	2015		4244	University of Hawaii	Sediment&Nodules	in front of Channel	R/V Thomas G. Thompson		1		UK-1	UK-1	east	UKSRL1 UK-1 UK1-B-U10		UKSRL1	UKSRL	UK1-B-U10	NA	AB02_51_890_4986	12.55323	-116.5386	-116.5386	12.55323		Arthropoda	Malacostraca	Decapoda	Solenoceridae	NA	nereus	Hymenopenaeus nereus	NA	Not Reported	NA	NA	NA	NA
41601	Hymenopenaeus nereus						record	record			megafauna	megafauna	mega	UKSRL1_UK1-B-U10_AB02_50_1850_4975_5128	#UK1-B-U10_AB02_50_1850_4975	UK1-B-U10_AB02_50_1850_4975	Arthropoda	Malacostraca	Decapoda	Solenoceridae	Hymenopenaeus		nereus	Hymenopenaeus nereus	sciname	no	Hymenopenaeus nereus	exact	accepted		species	species	species		Not Reported							y	y	12:37:00	03/05/2015	5	2015		4244	University of Hawaii	Sediment&Nodules	in front of Channel	R/V Thomas G. Thompson		1		UK-1	UK-1	east	UKSRL1 UK-1 UK1-B-U10		UKSRL1	UKSRL	UK1-B-U10	NA	AB02_50_1850_4975	12.55323	-116.5386	-116.5386	12.55323		Arthropoda	Malacostraca	Decapoda	Solenoceridae	NA	nereus	Hymenopenaeus nereus	NA	Not Reported	NA	NA	NA	NA
41588	Hymenopenaeus nereus						record	record			megafauna	megafauna	mega	UKSRL1_UK1-B-U10_AB02_48_63_5314_5467	#UK1-B-U10_AB02_48_63_5314	UK1-B-U10_AB02_48_63_5314	Arthropoda	Malacostraca	Decapoda	Solenoceridae	Hymenopenaeus		nereus	Hymenopenaeus nereus	sciname	no	Hymenopenaeus nereus	exact	accepted		species	species	species		Not Reported							y	y	12:37:00	03/05/2015	5	2015		4244	University of Hawaii	Sediment&Nodules	in front of Channel	R/V Thomas G. Thompson		1		UK-1	UK-1	east	UKSRL1 UK-1 UK1-B-U10		UKSRL1	UKSRL	UK1-B-U10	NA	AB02_48_63_5314	12.55323	-116.5386	-116.5386	12.55323		Arthropoda	Malacostraca	Decapoda	Solenoceridae	NA	nereus	Hymenopenaeus nereus	NA	Not Reported	NA	NA	NA	NA
41574	Hymenopenaeus nereus						record	record			megafauna	megafauna	mega	UKSRL1_UK1-B-U10_AB02_47_2663_5309_5462	#UK1-B-U10_AB02_47_2663_5309	UK1-B-U10_AB02_47_2663_5309	Arthropoda	Malacostraca	Decapoda	Solenoceridae	Hymenopenaeus		nereus	Hymenopenaeus nereus	sciname	no	Hymenopenaeus nereus	exact	accepted		species	species	species		Not Reported							y	y	12:37:00	03/05/2015	5	2015		4244	University of Hawaii	Sediment&Nodules	in front of Channel	R/V Thomas G. Thompson		1		UK-1	UK-1	east	UKSRL1 UK-1 UK1-B-U10		UKSRL1	UKSRL	UK1-B-U10	NA	AB02_47_2663_5309	12.55323	-116.5386	-116.5386	12.55323		Arthropoda	Malacostraca	Decapoda	Solenoceridae	NA	nereus	Hymenopenaeus nereus	NA	Not Reported	NA	NA	NA	NA
41555	Hymenopenaeus nereus						record	record			megafauna	megafauna	mega	UKSRL1_UK1-B-U10_AB02_44_3474_5288_5441	#UK1-B-U10_AB02_44_3474_5288	UK1-B-U10_AB02_44_3474_5288	Arthropoda	Malacostraca	Decapoda	Solenoceridae	Hymenopenaeus		nereus	Hymenopenaeus nereus	sciname	no	Hymenopenaeus nereus	exact	accepted		species	species	species		Not Reported							y	y	12:37:00	03/05/2015	5	2015		4244	University of Hawaii	Sediment&Nodules	in front of Channel	R/V Thomas G. Thompson		1		UK-1	UK-1	east	UKSRL1 UK-1 UK1-B-U10		UKSRL1	UKSRL	UK1-B-U10	NA	AB02_44_3474_5288	12.55323	-116.5386	-116.5386	12.55323		Arthropoda	Malacostraca	Decapoda	Solenoceridae	NA	nereus	Hymenopenaeus nereus	NA	Not Reported	NA	NA	NA	NA
41507	Hymenopenaeus nereus						record	record			megafauna	megafauna	mega	UKSRL1_UK1-B-U10_AB02_40_395_5238_5391	#UK1-B-U10_AB02_40_395_5238	UK1-B-U10_AB02_40_395_5238	Arthropoda	Malacostraca	Decapoda	Solenoceridae	Hymenopenaeus		nereus	Hymenopenaeus nereus	sciname	no	Hymenopenaeus nereus	exact	accepted		species	species	species		Not Reported							y	y	12:37:00	03/05/2015	5	2015		4244	University of Hawaii	Sediment&Nodules	in front of Channel	R/V Thomas G. Thompson		1		UK-1	UK-1	east	UKSRL1 UK-1 UK1-B-U10		UKSRL1	UKSRL	UK1-B-U10	NA	AB02_40_395_5238	12.55323	-116.5386	-116.5386	12.55323		Arthropoda	Malacostraca	Decapoda	Solenoceridae	NA	nereus	Hymenopenaeus nereus	NA	Not Reported	NA	NA	NA	NA
41506	Hymenopenaeus nereus						record	record			megafauna	megafauna	mega	UKSRL1_UK1-B-U10_AB02_40_3521_5246_5399	#UK1-B-U10_AB02_40_3521_5246	UK1-B-U10_AB02_40_3521_5246	Arthropoda	Malacostraca	Decapoda	Solenoceridae	Hymenopenaeus		nereus	Hymenopenaeus nereus	sciname	no	Hymenopenaeus nereus	exact	accepted		species	species	species		Not Reported							y	y	12:37:00	03/05/2015	5	2015		4244	University of Hawaii	Sediment&Nodules	in front of Channel	R/V Thomas G. Thompson		1		UK-1	UK-1	east	UKSRL1 UK-1 UK1-B-U10		UKSRL1	UKSRL	UK1-B-U10	NA	AB02_40_3521_5246	12.55323	-116.5386	-116.5386	12.55323		Arthropoda	Malacostraca	Decapoda	Solenoceridae	NA	nereus	Hymenopenaeus nereus	NA	Not Reported	NA	NA	NA	NA
41488	Hymenopenaeus nereus						record	record			megafauna	megafauna	mega	UKSRL1_UK1-B-U10_AB02_38_388_5215_5368	#UK1-B-U10_AB02_38_388_5215	UK1-B-U10_AB02_38_388_5215	Arthropoda	Malacostraca	Decapoda	Solenoceridae	Hymenopenaeus		nereus	Hymenopenaeus nereus	sciname	no	Hymenopenaeus nereus	exact	accepted		species	species	species		Not Reported							y	y	12:37:00	03/05/2015	5	2015		4244	University of Hawaii	Sediment&Nodules	in front of Channel	R/V Thomas G. Thompson		1		UK-1	UK-1	east	UKSRL1 UK-1 UK1-B-U10		UKSRL1	UKSRL	UK1-B-U10	NA	AB02_38_388_5215	12.55323	-116.5386	-116.5386	12.55323		Arthropoda	Malacostraca	Decapoda	Solenoceridae	NA	nereus	Hymenopenaeus nereus	NA	Not Reported	NA	NA	NA	NA
41479	Hymenopenaeus nereus						record	record			megafauna	megafauna	mega	UKSRL1_UK1-B-U10_AB02_37_570_5204_5357	#UK1-B-U10_AB02_37_570_5204	UK1-B-U10_AB02_37_570_5204	Arthropoda	Malacostraca	Decapoda	Solenoceridae	Hymenopenaeus		nereus	Hymenopenaeus nereus	sciname	no	Hymenopenaeus nereus	exact	accepted		species	species	species		Not Reported							y	y	12:37:00	03/05/2015	5	2015		4244	University of Hawaii	Sediment&Nodules	in front of Channel	R/V Thomas G. Thompson		1		UK-1	UK-1	east	UKSRL1 UK-1 UK1-B-U10		UKSRL1	UKSRL	UK1-B-U10	NA	AB02_37_570_5204	12.55323	-116.5386	-116.5386	12.55323		Arthropoda	Malacostraca	Decapoda	Solenoceridae	NA	nereus	Hymenopenaeus nereus	NA	Not Reported	NA	NA	NA	NA
41478	Hymenopenaeus nereus						record	record			megafauna	megafauna	mega	UKSRL1_UK1-B-U10_AB02_37_570_5203_5356	#UK1-B-U10_AB02_37_570_5203	UK1-B-U10_AB02_37_570_5203	Arthropoda	Malacostraca	Decapoda	Solenoceridae	Hymenopenaeus		nereus	Hymenopenaeus nereus	sciname	no	Hymenopenaeus nereus	exact	accepted		species	species	species		Not Reported							y	y	12:37:00	03/05/2015	5	2015		4244	University of Hawaii	Sediment&Nodules	in front of Channel	R/V Thomas G. Thompson		1		UK-1	UK-1	east	UKSRL1 UK-1 UK1-B-U10		UKSRL1	UKSRL	UK1-B-U10	NA	AB02_37_570_5203	12.55323	-116.5386	-116.5386	12.55323		Arthropoda	Malacostraca	Decapoda	Solenoceridae	NA	nereus	Hymenopenaeus nereus	NA	Not Reported	NA	NA	NA	NA
41445	Hymenopenaeus nereus						record	record			megafauna	megafauna	mega	UKSRL1_UK1-B-U10_AB02_35_570_5178_5331	#UK1-B-U10_AB02_35_570_5178	UK1-B-U10_AB02_35_570_5178	Arthropoda	Malacostraca	Decapoda	Solenoceridae	Hymenopenaeus		nereus	Hymenopenaeus nereus	sciname	no	Hymenopenaeus nereus	exact	accepted		species	species	species		Not Reported							y	y	12:37:00	03/05/2015	5	2015		4244	University of Hawaii	Sediment&Nodules	in front of Channel	R/V Thomas G. Thompson		1		UK-1	UK-1	east	UKSRL1 UK-1 UK1-B-U10		UKSRL1	UKSRL	UK1-B-U10	NA	AB02_35_570_5178	12.55323	-116.5386	-116.5386	12.55323		Arthropoda	Malacostraca	Decapoda	Solenoceridae	NA	nereus	Hymenopenaeus nereus	NA	Not Reported	NA	NA	NA	NA
41444	Hymenopenaeus nereus						record	record			megafauna	megafauna	mega	UKSRL1_UK1-B-U10_AB02_35_570_5177_5330	#UK1-B-U10_AB02_35_570_5177	UK1-B-U10_AB02_35_570_5177	Arthropoda	Malacostraca	Decapoda	Solenoceridae	Hymenopenaeus		nereus	Hymenopenaeus nereus	sciname	no	Hymenopenaeus nereus	exact	accepted		species	species	species		Not Reported							y	y	12:37:00	03/05/2015	5	2015		4244	University of Hawaii	Sediment&Nodules	in front of Channel	R/V Thomas G. Thompson		1		UK-1	UK-1	east	UKSRL1 UK-1 UK1-B-U10		UKSRL1	UKSRL	UK1-B-U10	NA	AB02_35_570_5177	12.55323	-116.5386	-116.5386	12.55323		Arthropoda	Malacostraca	Decapoda	Solenoceridae	NA	nereus	Hymenopenaeus nereus	NA	Not Reported	NA	NA	NA	NA
41442	Hymenopenaeus nereus						record	record			megafauna	megafauna	mega	UKSRL1_UK1-B-U10_AB02_34_3152_5176_5329	#UK1-B-U10_AB02_34_3152_5176	UK1-B-U10_AB02_34_3152_5176	Arthropoda	Malacostraca	Decapoda	Solenoceridae	Hymenopenaeus		nereus	Hymenopenaeus nereus	sciname	no	Hymenopenaeus nereus	exact	accepted		species	species	species		Not Reported							y	y	12:37:00	03/05/2015	5	2015		4244	University of Hawaii	Sediment&Nodules	in front of Channel	R/V Thomas G. Thompson		1		UK-1	UK-1	east	UKSRL1 UK-1 UK1-B-U10		UKSRL1	UKSRL	UK1-B-U10	NA	AB02_34_3152_5176	12.55323	-116.5386	-116.5386	12.55323		Arthropoda	Malacostraca	Decapoda	Solenoceridae	NA	nereus	Hymenopenaeus nereus	NA	Not Reported	NA	NA	NA	NA
41436	Hymenopenaeus nereus						record	record			megafauna	megafauna	mega	UKSRL1_UK1-B-U10_AB02_34_139_5170_5323	#UK1-B-U10_AB02_34_139_5170	UK1-B-U10_AB02_34_139_5170	Arthropoda	Malacostraca	Decapoda	Solenoceridae	Hymenopenaeus		nereus	Hymenopenaeus nereus	sciname	no	Hymenopenaeus nereus	exact	accepted		species	species	species		Not Reported							y	y	12:37:00	03/05/2015	5	2015		4244	University of Hawaii	Sediment&Nodules	in front of Channel	R/V Thomas G. Thompson		1		UK-1	UK-1	east	UKSRL1 UK-1 UK1-B-U10		UKSRL1	UKSRL	UK1-B-U10	NA	AB02_34_139_5170	12.55323	-116.5386	-116.5386	12.55323		Arthropoda	Malacostraca	Decapoda	Solenoceridae	NA	nereus	Hymenopenaeus nereus	NA	Not Reported	NA	NA	NA	NA
41434	Hymenopenaeus nereus						record	record			megafauna	megafauna	mega	UKSRL1_UK1-B-U10_AB02_34_139_5168_5321	#UK1-B-U10_AB02_34_139_5168	UK1-B-U10_AB02_34_139_5168	Arthropoda	Malacostraca	Decapoda	Solenoceridae	Hymenopenaeus		nereus	Hymenopenaeus nereus	sciname	no	Hymenopenaeus nereus	exact	accepted		species	species	species		Not Reported							y	y	12:37:00	03/05/2015	5	2015		4244	University of Hawaii	Sediment&Nodules	in front of Channel	R/V Thomas G. Thompson		1		UK-1	UK-1	east	UKSRL1 UK-1 UK1-B-U10		UKSRL1	UKSRL	UK1-B-U10	NA	AB02_34_139_5168	12.55323	-116.5386	-116.5386	12.55323		Arthropoda	Malacostraca	Decapoda	Solenoceridae	NA	nereus	Hymenopenaeus nereus	NA	Not Reported	NA	NA	NA	NA
41355	Hymenopenaeus nereus						record	record			megafauna	megafauna	mega	UKSRL1_UK1-B-U10_AB02_23_462_4603_4756	#UK1-B-U10_AB02_23_462_4603	UK1-B-U10_AB02_23_462_4603	Arthropoda	Malacostraca	Decapoda	Solenoceridae	Hymenopenaeus		nereus	Hymenopenaeus nereus	sciname	no	Hymenopenaeus nereus	exact	accepted		species	species	species		Not Reported							y	y	12:37:00	03/05/2015	5	2015		4244	University of Hawaii	Sediment&Nodules	in front of Channel	R/V Thomas G. Thompson		1		UK-1	UK-1	east	UKSRL1 UK-1 UK1-B-U10		UKSRL1	UKSRL	UK1-B-U10	NA	AB02_23_462_4603	12.55323	-116.5386	-116.5386	12.55323		Arthropoda	Malacostraca	Decapoda	Solenoceridae	NA	nereus	Hymenopenaeus nereus	NA	Not Reported	NA	NA	NA	NA
41317	Hymenopenaeus nereus						record	record			megafauna	megafauna	mega	UKSRL1_UK1-B-U10_AB02_18_2916_4577_4730	#UK1-B-U10_AB02_18_2916_4577	UK1-B-U10_AB02_18_2916_4577	Arthropoda	Malacostraca	Decapoda	Solenoceridae	Hymenopenaeus		nereus	Hymenopenaeus nereus	sciname	no	Hymenopenaeus nereus	exact	accepted		species	species	species		Not Reported							y	y	14:13:00	03/03/2015	3	2015		4244	University of Hawaii	Sediment&Nodules	in front of Channel	R/V Thomas G. Thompson		1		UK-1	UK-1	east	UKSRL1 UK-1 UK1-B-U10		UKSRL1	UKSRL	UK1-B-U10	NA	AB02_18_2916_4577	12.55323	-116.5386	-116.5386	12.55323		Arthropoda	Malacostraca	Decapoda	Solenoceridae	NA	nereus	Hymenopenaeus nereus	NA	Not Reported	NA	NA	NA	NA
41314	Hymenopenaeus nereus						record	record			megafauna	megafauna	mega	UKSRL1_UK1-B-U10_AB02_17_3701_4574_4727	#UK1-B-U10_AB02_17_3701_4574	UK1-B-U10_AB02_17_3701_4574	Arthropoda	Malacostraca	Decapoda	Solenoceridae	Hymenopenaeus		nereus	Hymenopenaeus nereus	sciname	no	Hymenopenaeus nereus	exact	accepted		species	species	species		Not Reported							y	y	14:13:00	03/03/2015	3	2015		4244	University of Hawaii	Sediment&Nodules	in front of Channel	R/V Thomas G. Thompson		1		UK-1	UK-1	east	UKSRL1 UK-1 UK1-B-U10		UKSRL1	UKSRL	UK1-B-U10	NA	AB02_17_3701_4574	12.55323	-116.5386	-116.5386	12.55323		Arthropoda	Malacostraca	Decapoda	Solenoceridae	NA	nereus	Hymenopenaeus nereus	NA	Not Reported	NA	NA	NA	NA
41309	Hymenopenaeus nereus						record	record			megafauna	megafauna	mega	UKSRL1_UK1-B-U10_AB02_16_40_4563_4716	#UK1-B-U10_AB02_16_40_4563	UK1-B-U10_AB02_16_40_4563	Arthropoda	Malacostraca	Decapoda	Solenoceridae	Hymenopenaeus		nereus	Hymenopenaeus nereus	sciname	no	Hymenopenaeus nereus	exact	accepted		species	species	species		Not Reported							y	y	14:13:00	03/03/2015	3	2015		4244	University of Hawaii	Sediment&Nodules	in front of Channel	R/V Thomas G. Thompson		1		UK-1	UK-1	east	UKSRL1 UK-1 UK1-B-U10		UKSRL1	UKSRL	UK1-B-U10	NA	AB02_16_40_4563	12.55323	-116.5386	-116.5386	12.55323		Arthropoda	Malacostraca	Decapoda	Solenoceridae	NA	nereus	Hymenopenaeus nereus	NA	Not Reported	NA	NA	NA	NA
41308	Hymenopenaeus nereus						record	record			megafauna	megafauna	mega	UKSRL1_UK1-B-U10_AB02_16_40_4562_4715	#UK1-B-U10_AB02_16_40_4562	UK1-B-U10_AB02_16_40_4562	Arthropoda	Malacostraca	Decapoda	Solenoceridae	Hymenopenaeus		nereus	Hymenopenaeus nereus	sciname	no	Hymenopenaeus nereus	exact	accepted		species	species	species		Not Reported							y	y	14:13:00	03/03/2015	3	2015		4244	University of Hawaii	Sediment&Nodules	in front of Channel	R/V Thomas G. Thompson		1		UK-1	UK-1	east	UKSRL1 UK-1 UK1-B-U10		UKSRL1	UKSRL	UK1-B-U10	NA	AB02_16_40_4562	12.55323	-116.5386	-116.5386	12.55323		Arthropoda	Malacostraca	Decapoda	Solenoceridae	NA	nereus	Hymenopenaeus nereus	NA	Not Reported	NA	NA	NA	NA
41295	Hymenopenaeus nereus						record	record			megafauna	megafauna	mega	UKSRL1_UK1-B-U10_AB02_15_1115_4555_4708	#UK1-B-U10_AB02_15_1115_4555	UK1-B-U10_AB02_15_1115_4555	Arthropoda	Malacostraca	Decapoda	Solenoceridae	Hymenopenaeus		nereus	Hymenopenaeus nereus	sciname	no	Hymenopenaeus nereus	exact	accepted		species	species	species		Not Reported							y	y	14:13:00	03/03/2015	3	2015		4244	University of Hawaii	Sediment&Nodules	in front of Channel	R/V Thomas G. Thompson		1		UK-1	UK-1	east	UKSRL1 UK-1 UK1-B-U10		UKSRL1	UKSRL	UK1-B-U10	NA	AB02_15_1115_4555	12.55323	-116.5386	-116.5386	12.55323		Arthropoda	Malacostraca	Decapoda	Solenoceridae	NA	nereus	Hymenopenaeus nereus	NA	Not Reported	NA	NA	NA	NA
41294	Hymenopenaeus nereus						record	record			megafauna	megafauna	mega	UKSRL1_UK1-B-U10_AB02_15_1115_4554_4707	#UK1-B-U10_AB02_15_1115_4554	UK1-B-U10_AB02_15_1115_4554	Arthropoda	Malacostraca	Decapoda	Solenoceridae	Hymenopenaeus		nereus	Hymenopenaeus nereus	sciname	no	Hymenopenaeus nereus	exact	accepted		species	species	species		Not Reported							y	y	14:13:00	03/03/2015	3	2015		4244	University of Hawaii	Sediment&Nodules	in front of Channel	R/V Thomas G. Thompson		1		UK-1	UK-1	east	UKSRL1 UK-1 UK1-B-U10		UKSRL1	UKSRL	UK1-B-U10	NA	AB02_15_1115_4554	12.55323	-116.5386	-116.5386	12.55323		Arthropoda	Malacostraca	Decapoda	Solenoceridae	NA	nereus	Hymenopenaeus nereus	NA	Not Reported	NA	NA	NA	NA
41287	Hymenopenaeus nereus						record	record			megafauna	megafauna	mega	UKSRL1_UK1-B-U10_AB02_133_304_4967_5120	#UK1-B-U10_AB02_133_304_4967	UK1-B-U10_AB02_133_304_4967	Arthropoda	Malacostraca	Decapoda	Solenoceridae	Hymenopenaeus		nereus	Hymenopenaeus nereus	sciname	no	Hymenopenaeus nereus	exact	accepted		species	species	species		Not Reported							y	y	12:37:00	03/05/2015	5	2015		4244	University of Hawaii	Sediment&Nodules	in front of Channel	R/V Thomas G. Thompson		1		UK-1	UK-1	east	UKSRL1 UK-1 UK1-B-U10		UKSRL1	UKSRL	UK1-B-U10	NA	AB02_133_304_4967	12.55323	-116.5386	-116.5386	12.55323		Arthropoda	Malacostraca	Decapoda	Solenoceridae	NA	nereus	Hymenopenaeus nereus	NA	Not Reported	NA	NA	NA	NA
41286	Hymenopenaeus nereus						record	record			megafauna	megafauna	mega	UKSRL1_UK1-B-U10_AB02_133_304_4966_5119	#UK1-B-U10_AB02_133_304_4966	UK1-B-U10_AB02_133_304_4966	Arthropoda	Malacostraca	Decapoda	Solenoceridae	Hymenopenaeus		nereus	Hymenopenaeus nereus	sciname	no	Hymenopenaeus nereus	exact	accepted		species	species	species		Not Reported							y	y	12:37:00	03/05/2015	5	2015		4244	University of Hawaii	Sediment&Nodules	in front of Channel	R/V Thomas G. Thompson		1		UK-1	UK-1	east	UKSRL1 UK-1 UK1-B-U10		UKSRL1	UKSRL	UK1-B-U10	NA	AB02_133_304_4966	12.55323	-116.5386	-116.5386	12.55323		Arthropoda	Malacostraca	Decapoda	Solenoceridae	NA	nereus	Hymenopenaeus nereus	NA	Not Reported	NA	NA	NA	NA
41285	Hymenopenaeus nereus						record	record			megafauna	megafauna	mega	UKSRL1_UK1-B-U10_AB02_133_304_4965_5118	#UK1-B-U10_AB02_133_304_4965	UK1-B-U10_AB02_133_304_4965	Arthropoda	Malacostraca	Decapoda	Solenoceridae	Hymenopenaeus		nereus	Hymenopenaeus nereus	sciname	no	Hymenopenaeus nereus	exact	accepted		species	species	species		Not Reported							y	y	12:37:00	03/05/2015	5	2015		4244	University of Hawaii	Sediment&Nodules	in front of Channel	R/V Thomas G. Thompson		1		UK-1	UK-1	east	UKSRL1 UK-1 UK1-B-U10		UKSRL1	UKSRL	UK1-B-U10	NA	AB02_133_304_4965	12.55323	-116.5386	-116.5386	12.55323		Arthropoda	Malacostraca	Decapoda	Solenoceridae	NA	nereus	Hymenopenaeus nereus	NA	Not Reported	NA	NA	NA	NA
41284	Hymenopenaeus nereus						record	record			megafauna	megafauna	mega	UKSRL1_UK1-B-U10_AB02_133_304_4964_5117	#UK1-B-U10_AB02_133_304_4964	UK1-B-U10_AB02_133_304_4964	Arthropoda	Malacostraca	Decapoda	Solenoceridae	Hymenopenaeus		nereus	Hymenopenaeus nereus	sciname	no	Hymenopenaeus nereus	exact	accepted		species	species	species		Not Reported							y	y	12:37:00	03/05/2015	5	2015		4244	University of Hawaii	Sediment&Nodules	in front of Channel	R/V Thomas G. Thompson		1		UK-1	UK-1	east	UKSRL1 UK-1 UK1-B-U10		UKSRL1	UKSRL	UK1-B-U10	NA	AB02_133_304_4964	12.55323	-116.5386	-116.5386	12.55323		Arthropoda	Malacostraca	Decapoda	Solenoceridae	NA	nereus	Hymenopenaeus nereus	NA	Not Reported	NA	NA	NA	NA
41283	Hymenopenaeus nereus						record	record			megafauna	megafauna	mega	UKSRL1_UK1-B-U10_AB02_133_304_4963_5116	#UK1-B-U10_AB02_133_304_4963	UK1-B-U10_AB02_133_304_4963	Arthropoda	Malacostraca	Decapoda	Solenoceridae	Hymenopenaeus		nereus	Hymenopenaeus nereus	sciname	no	Hymenopenaeus nereus	exact	accepted		species	species	species		Not Reported							y	y	12:37:00	03/05/2015	5	2015		4244	University of Hawaii	Sediment&Nodules	in front of Channel	R/V Thomas G. Thompson		1		UK-1	UK-1	east	UKSRL1 UK-1 UK1-B-U10		UKSRL1	UKSRL	UK1-B-U10	NA	AB02_133_304_4963	12.55323	-116.5386	-116.5386	12.55323		Arthropoda	Malacostraca	Decapoda	Solenoceridae	NA	nereus	Hymenopenaeus nereus	NA	Not Reported	NA	NA	NA	NA
41282	Hymenopenaeus nereus						record	record			megafauna	megafauna	mega	UKSRL1_UK1-B-U10_AB02_133_304_4962_5115	#UK1-B-U10_AB02_133_304_4962	UK1-B-U10_AB02_133_304_4962	Arthropoda	Malacostraca	Decapoda	Solenoceridae	Hymenopenaeus		nereus	Hymenopenaeus nereus	sciname	no	Hymenopenaeus nereus	exact	accepted		species	species	species		Not Reported							y	y	12:37:00	03/05/2015	5	2015		4244	University of Hawaii	Sediment&Nodules	in front of Channel	R/V Thomas G. Thompson		1		UK-1	UK-1	east	UKSRL1 UK-1 UK1-B-U10		UKSRL1	UKSRL	UK1-B-U10	NA	AB02_133_304_4962	12.55323	-116.5386	-116.5386	12.55323		Arthropoda	Malacostraca	Decapoda	Solenoceridae	NA	nereus	Hymenopenaeus nereus	NA	Not Reported	NA	NA	NA	NA
41278	Hymenopenaeus nereus						record	record			megafauna	megafauna	mega	UKSRL1_UK1-B-U10_AB02_132_2946_4959_5112	#UK1-B-U10_AB02_132_2946_4959	UK1-B-U10_AB02_132_2946_4959	Arthropoda	Malacostraca	Decapoda	Solenoceridae	Hymenopenaeus		nereus	Hymenopenaeus nereus	sciname	no	Hymenopenaeus nereus	exact	accepted		species	species	species		Not Reported							y	y	12:37:00	03/05/2015	5	2015		4244	University of Hawaii	Sediment&Nodules	in front of Channel	R/V Thomas G. Thompson		1		UK-1	UK-1	east	UKSRL1 UK-1 UK1-B-U10		UKSRL1	UKSRL	UK1-B-U10	NA	AB02_132_2946_4959	12.55323	-116.5386	-116.5386	12.55323		Arthropoda	Malacostraca	Decapoda	Solenoceridae	NA	nereus	Hymenopenaeus nereus	NA	Not Reported	NA	NA	NA	NA
41277	Hymenopenaeus nereus						record	record			megafauna	megafauna	mega	UKSRL1_UK1-B-U10_AB02_132_2946_4958_5111	#UK1-B-U10_AB02_132_2946_4958	UK1-B-U10_AB02_132_2946_4958	Arthropoda	Malacostraca	Decapoda	Solenoceridae	Hymenopenaeus		nereus	Hymenopenaeus nereus	sciname	no	Hymenopenaeus nereus	exact	accepted		species	species	species		Not Reported							y	y	12:37:00	03/05/2015	5	2015		4244	University of Hawaii	Sediment&Nodules	in front of Channel	R/V Thomas G. Thompson		1		UK-1	UK-1	east	UKSRL1 UK-1 UK1-B-U10		UKSRL1	UKSRL	UK1-B-U10	NA	AB02_132_2946_4958	12.55323	-116.5386	-116.5386	12.55323		Arthropoda	Malacostraca	Decapoda	Solenoceridae	NA	nereus	Hymenopenaeus nereus	NA	Not Reported	NA	NA	NA	NA
41276	Hymenopenaeus nereus						record	record			megafauna	megafauna	mega	UKSRL1_UK1-B-U10_AB02_132_2946_4957_5110	#UK1-B-U10_AB02_132_2946_4957	UK1-B-U10_AB02_132_2946_4957	Arthropoda	Malacostraca	Decapoda	Solenoceridae	Hymenopenaeus		nereus	Hymenopenaeus nereus	sciname	no	Hymenopenaeus nereus	exact	accepted		species	species	species		Not Reported							y	y	12:37:00	03/05/2015	5	2015		4244	University of Hawaii	Sediment&Nodules	in front of Channel	R/V Thomas G. Thompson		1		UK-1	UK-1	east	UKSRL1 UK-1 UK1-B-U10		UKSRL1	UKSRL	UK1-B-U10	NA	AB02_132_2946_4957	12.55323	-116.5386	-116.5386	12.55323		Arthropoda	Malacostraca	Decapoda	Solenoceridae	NA	nereus	Hymenopenaeus nereus	NA	Not Reported	NA	NA	NA	NA
41275	Hymenopenaeus nereus						record	record			megafauna	megafauna	mega	UKSRL1_UK1-B-U10_AB02_132_2946_4956_5109	#UK1-B-U10_AB02_132_2946_4956	UK1-B-U10_AB02_132_2946_4956	Arthropoda	Malacostraca	Decapoda	Solenoceridae	Hymenopenaeus		nereus	Hymenopenaeus nereus	sciname	no	Hymenopenaeus nereus	exact	accepted		species	species	species		Not Reported							y	y	12:37:00	03/05/2015	5	2015		4244	University of Hawaii	Sediment&Nodules	in front of Channel	R/V Thomas G. Thompson		1		UK-1	UK-1	east	UKSRL1 UK-1 UK1-B-U10		UKSRL1	UKSRL	UK1-B-U10	NA	AB02_132_2946_4956	12.55323	-116.5386	-116.5386	12.55323		Arthropoda	Malacostraca	Decapoda	Solenoceridae	NA	nereus	Hymenopenaeus nereus	NA	Not Reported	NA	NA	NA	NA
41274	Hymenopenaeus nereus						record	record			megafauna	megafauna	mega	UKSRL1_UK1-B-U10_AB02_132_2946_4955_5108	#UK1-B-U10_AB02_132_2946_4955	UK1-B-U10_AB02_132_2946_4955	Arthropoda	Malacostraca	Decapoda	Solenoceridae	Hymenopenaeus		nereus	Hymenopenaeus nereus	sciname	no	Hymenopenaeus nereus	exact	accepted		species	species	species		Not Reported							y	y	12:37:00	03/05/2015	5	2015		4244	University of Hawaii	Sediment&Nodules	in front of Channel	R/V Thomas G. Thompson		1		UK-1	UK-1	east	UKSRL1 UK-1 UK1-B-U10		UKSRL1	UKSRL	UK1-B-U10	NA	AB02_132_2946_4955	12.55323	-116.5386	-116.5386	12.55323		Arthropoda	Malacostraca	Decapoda	Solenoceridae	NA	nereus	Hymenopenaeus nereus	NA	Not Reported	NA	NA	NA	NA
41273	Hymenopenaeus nereus						record	record			megafauna	megafauna	mega	UKSRL1_UK1-B-U10_AB02_132_2946_4954_5107	#UK1-B-U10_AB02_132_2946_4954	UK1-B-U10_AB02_132_2946_4954	Arthropoda	Malacostraca	Decapoda	Solenoceridae	Hymenopenaeus		nereus	Hymenopenaeus nereus	sciname	no	Hymenopenaeus nereus	exact	accepted		species	species	species		Not Reported							y	y	12:37:00	03/05/2015	5	2015		4244	University of Hawaii	Sediment&Nodules	in front of Channel	R/V Thomas G. Thompson		1		UK-1	UK-1	east	UKSRL1 UK-1 UK1-B-U10		UKSRL1	UKSRL	UK1-B-U10	NA	AB02_132_2946_4954	12.55323	-116.5386	-116.5386	12.55323		Arthropoda	Malacostraca	Decapoda	Solenoceridae	NA	nereus	Hymenopenaeus nereus	NA	Not Reported	NA	NA	NA	NA
41272	Hymenopenaeus nereus						record	record			megafauna	megafauna	mega	UKSRL1_UK1-B-U10_AB02_132_2946_4953_5106	#UK1-B-U10_AB02_132_2946_4953	UK1-B-U10_AB02_132_2946_4953	Arthropoda	Malacostraca	Decapoda	Solenoceridae	Hymenopenaeus		nereus	Hymenopenaeus nereus	sciname	no	Hymenopenaeus nereus	exact	accepted		species	species	species		Not Reported							y	y	12:37:00	03/05/2015	5	2015		4244	University of Hawaii	Sediment&Nodules	in front of Channel	R/V Thomas G. Thompson		1		UK-1	UK-1	east	UKSRL1 UK-1 UK1-B-U10		UKSRL1	UKSRL	UK1-B-U10	NA	AB02_132_2946_4953	12.55323	-116.5386	-116.5386	12.55323		Arthropoda	Malacostraca	Decapoda	Solenoceridae	NA	nereus	Hymenopenaeus nereus	NA	Not Reported	NA	NA	NA	NA
41270	Hymenopenaeus nereus						record	record			megafauna	megafauna	mega	UKSRL1_UK1-B-U10_AB02_131_328_4947_5100	#UK1-B-U10_AB02_131_328_4947	UK1-B-U10_AB02_131_328_4947	Arthropoda	Malacostraca	Decapoda	Solenoceridae	Hymenopenaeus		nereus	Hymenopenaeus nereus	sciname	no	Hymenopenaeus nereus	exact	accepted		species	species	species		Not Reported							y	y	12:37:00	03/05/2015	5	2015		4244	University of Hawaii	Sediment&Nodules	in front of Channel	R/V Thomas G. Thompson		1		UK-1	UK-1	east	UKSRL1 UK-1 UK1-B-U10		UKSRL1	UKSRL	UK1-B-U10	NA	AB02_131_328_4947	12.55323	-116.5386	-116.5386	12.55323		Arthropoda	Malacostraca	Decapoda	Solenoceridae	NA	nereus	Hymenopenaeus nereus	NA	Not Reported	NA	NA	NA	NA
41269	Hymenopenaeus nereus						record	record			megafauna	megafauna	mega	UKSRL1_UK1-B-U10_AB02_131_328_4946_5099	#UK1-B-U10_AB02_131_328_4946	UK1-B-U10_AB02_131_328_4946	Arthropoda	Malacostraca	Decapoda	Solenoceridae	Hymenopenaeus		nereus	Hymenopenaeus nereus	sciname	no	Hymenopenaeus nereus	exact	accepted		species	species	species		Not Reported							y	y	12:37:00	03/05/2015	5	2015		4244	University of Hawaii	Sediment&Nodules	in front of Channel	R/V Thomas G. Thompson		1		UK-1	UK-1	east	UKSRL1 UK-1 UK1-B-U10		UKSRL1	UKSRL	UK1-B-U10	NA	AB02_131_328_4946	12.55323	-116.5386	-116.5386	12.55323		Arthropoda	Malacostraca	Decapoda	Solenoceridae	NA	nereus	Hymenopenaeus nereus	NA	Not Reported	NA	NA	NA	NA
41268	Hymenopenaeus nereus						record	record			megafauna	megafauna	mega	UKSRL1_UK1-B-U10_AB02_131_328_4945_5098	#UK1-B-U10_AB02_131_328_4945	UK1-B-U10_AB02_131_328_4945	Arthropoda	Malacostraca	Decapoda	Solenoceridae	Hymenopenaeus		nereus	Hymenopenaeus nereus	sciname	no	Hymenopenaeus nereus	exact	accepted		species	species	species		Not Reported							y	y	12:37:00	03/05/2015	5	2015		4244	University of Hawaii	Sediment&Nodules	in front of Channel	R/V Thomas G. Thompson		1		UK-1	UK-1	east	UKSRL1 UK-1 UK1-B-U10		UKSRL1	UKSRL	UK1-B-U10	NA	AB02_131_328_4945	12.55323	-116.5386	-116.5386	12.55323		Arthropoda	Malacostraca	Decapoda	Solenoceridae	NA	nereus	Hymenopenaeus nereus	NA	Not Reported	NA	NA	NA	NA
41267	Hymenopenaeus nereus						record	record			megafauna	megafauna	mega	UKSRL1_UK1-B-U10_AB02_131_328_4944_5097	#UK1-B-U10_AB02_131_328_4944	UK1-B-U10_AB02_131_328_4944	Arthropoda	Malacostraca	Decapoda	Solenoceridae	Hymenopenaeus		nereus	Hymenopenaeus nereus	sciname	no	Hymenopenaeus nereus	exact	accepted		species	species	species		Not Reported							y	y	12:37:00	03/05/2015	5	2015		4244	University of Hawaii	Sediment&Nodules	in front of Channel	R/V Thomas G. Thompson		1		UK-1	UK-1	east	UKSRL1 UK-1 UK1-B-U10		UKSRL1	UKSRL	UK1-B-U10	NA	AB02_131_328_4944	12.55323	-116.5386	-116.5386	12.55323		Arthropoda	Malacostraca	Decapoda	Solenoceridae	NA	nereus	Hymenopenaeus nereus	NA	Not Reported	NA	NA	NA	NA
41266	Hymenopenaeus nereus						record	record			megafauna	megafauna	mega	UKSRL1_UK1-B-U10_AB02_131_328_4943_5096	#UK1-B-U10_AB02_131_328_4943	UK1-B-U10_AB02_131_328_4943	Arthropoda	Malacostraca	Decapoda	Solenoceridae	Hymenopenaeus		nereus	Hymenopenaeus nereus	sciname	no	Hymenopenaeus nereus	exact	accepted		species	species	species		Not Reported							y	y	12:37:00	03/05/2015	5	2015		4244	University of Hawaii	Sediment&Nodules	in front of Channel	R/V Thomas G. Thompson		1		UK-1	UK-1	east	UKSRL1 UK-1 UK1-B-U10		UKSRL1	UKSRL	UK1-B-U10	NA	AB02_131_328_4943	12.55323	-116.5386	-116.5386	12.55323		Arthropoda	Malacostraca	Decapoda	Solenoceridae	NA	nereus	Hymenopenaeus nereus	NA	Not Reported	NA	NA	NA	NA
41265	Hymenopenaeus nereus						record	record			megafauna	megafauna	mega	UKSRL1_UK1-B-U10_AB02_131_328_4942_5095	#UK1-B-U10_AB02_131_328_4942	UK1-B-U10_AB02_131_328_4942	Arthropoda	Malacostraca	Decapoda	Solenoceridae	Hymenopenaeus		nereus	Hymenopenaeus nereus	sciname	no	Hymenopenaeus nereus	exact	accepted		species	species	species		Not Reported							y	y	12:37:00	03/05/2015	5	2015		4244	University of Hawaii	Sediment&Nodules	in front of Channel	R/V Thomas G. Thompson		1		UK-1	UK-1	east	UKSRL1 UK-1 UK1-B-U10		UKSRL1	UKSRL	UK1-B-U10	NA	AB02_131_328_4942	12.55323	-116.5386	-116.5386	12.55323		Arthropoda	Malacostraca	Decapoda	Solenoceridae	NA	nereus	Hymenopenaeus nereus	NA	Not Reported	NA	NA	NA	NA
41261	Hymenopenaeus nereus						record	record			megafauna	megafauna	mega	UKSRL1_UK1-B-U10_AB02_130_2519_4941_5094	#UK1-B-U10_AB02_130_2519_4941	UK1-B-U10_AB02_130_2519_4941	Arthropoda	Malacostraca	Decapoda	Solenoceridae	Hymenopenaeus		nereus	Hymenopenaeus nereus	sciname	no	Hymenopenaeus nereus	exact	accepted		species	species	species		Not Reported							y	y	12:37:00	03/05/2015	5	2015		4244	University of Hawaii	Sediment&Nodules	in front of Channel	R/V Thomas G. Thompson		1		UK-1	UK-1	east	UKSRL1 UK-1 UK1-B-U10		UKSRL1	UKSRL	UK1-B-U10	NA	AB02_130_2519_4941	12.55323	-116.5386	-116.5386	12.55323		Arthropoda	Malacostraca	Decapoda	Solenoceridae	NA	nereus	Hymenopenaeus nereus	NA	Not Reported	NA	NA	NA	NA
41260	Hymenopenaeus nereus						record	record			megafauna	megafauna	mega	UKSRL1_UK1-B-U10_AB02_130_2519_4940_5093	#UK1-B-U10_AB02_130_2519_4940	UK1-B-U10_AB02_130_2519_4940	Arthropoda	Malacostraca	Decapoda	Solenoceridae	Hymenopenaeus		nereus	Hymenopenaeus nereus	sciname	no	Hymenopenaeus nereus	exact	accepted		species	species	species		Not Reported							y	y	12:37:00	03/05/2015	5	2015		4244	University of Hawaii	Sediment&Nodules	in front of Channel	R/V Thomas G. Thompson		1		UK-1	UK-1	east	UKSRL1 UK-1 UK1-B-U10		UKSRL1	UKSRL	UK1-B-U10	NA	AB02_130_2519_4940	12.55323	-116.5386	-116.5386	12.55323		Arthropoda	Malacostraca	Decapoda	Solenoceridae	NA	nereus	Hymenopenaeus nereus	NA	Not Reported	NA	NA	NA	NA
41259	Hymenopenaeus nereus						record	record			megafauna	megafauna	mega	UKSRL1_UK1-B-U10_AB02_130_2519_4939_5092	#UK1-B-U10_AB02_130_2519_4939	UK1-B-U10_AB02_130_2519_4939	Arthropoda	Malacostraca	Decapoda	Solenoceridae	Hymenopenaeus		nereus	Hymenopenaeus nereus	sciname	no	Hymenopenaeus nereus	exact	accepted		species	species	species		Not Reported							y	y	12:37:00	03/05/2015	5	2015		4244	University of Hawaii	Sediment&Nodules	in front of Channel	R/V Thomas G. Thompson		1		UK-1	UK-1	east	UKSRL1 UK-1 UK1-B-U10		UKSRL1	UKSRL	UK1-B-U10	NA	AB02_130_2519_4939	12.55323	-116.5386	-116.5386	12.55323		Arthropoda	Malacostraca	Decapoda	Solenoceridae	NA	nereus	Hymenopenaeus nereus	NA	Not Reported	NA	NA	NA	NA
41258	Hymenopenaeus nereus						record	record			megafauna	megafauna	mega	UKSRL1_UK1-B-U10_AB02_130_2519_4938_5091	#UK1-B-U10_AB02_130_2519_4938	UK1-B-U10_AB02_130_2519_4938	Arthropoda	Malacostraca	Decapoda	Solenoceridae	Hymenopenaeus		nereus	Hymenopenaeus nereus	sciname	no	Hymenopenaeus nereus	exact	accepted		species	species	species		Not Reported							y	y	12:37:00	03/05/2015	5	2015		4244	University of Hawaii	Sediment&Nodules	in front of Channel	R/V Thomas G. Thompson		1		UK-1	UK-1	east	UKSRL1 UK-1 UK1-B-U10		UKSRL1	UKSRL	UK1-B-U10	NA	AB02_130_2519_4938	12.55323	-116.5386	-116.5386	12.55323		Arthropoda	Malacostraca	Decapoda	Solenoceridae	NA	nereus	Hymenopenaeus nereus	NA	Not Reported	NA	NA	NA	NA
41257	Hymenopenaeus nereus						record	record			megafauna	megafauna	mega	UKSRL1_UK1-B-U10_AB02_130_2519_4937_5090	#UK1-B-U10_AB02_130_2519_4937	UK1-B-U10_AB02_130_2519_4937	Arthropoda	Malacostraca	Decapoda	Solenoceridae	Hymenopenaeus		nereus	Hymenopenaeus nereus	sciname	no	Hymenopenaeus nereus	exact	accepted		species	species	species		Not Reported							y	y	12:37:00	03/05/2015	5	2015		4244	University of Hawaii	Sediment&Nodules	in front of Channel	R/V Thomas G. Thompson		1		UK-1	UK-1	east	UKSRL1 UK-1 UK1-B-U10		UKSRL1	UKSRL	UK1-B-U10	NA	AB02_130_2519_4937	12.55323	-116.5386	-116.5386	12.55323		Arthropoda	Malacostraca	Decapoda	Solenoceridae	NA	nereus	Hymenopenaeus nereus	NA	Not Reported	NA	NA	NA	NA
41256	Hymenopenaeus nereus						record	record			megafauna	megafauna	mega	UKSRL1_UK1-B-U10_AB02_130_2519_4936_5089	#UK1-B-U10_AB02_130_2519_4936	UK1-B-U10_AB02_130_2519_4936	Arthropoda	Malacostraca	Decapoda	Solenoceridae	Hymenopenaeus		nereus	Hymenopenaeus nereus	sciname	no	Hymenopenaeus nereus	exact	accepted		species	species	species		Not Reported							y	y	12:37:00	03/05/2015	5	2015		4244	University of Hawaii	Sediment&Nodules	in front of Channel	R/V Thomas G. Thompson		1		UK-1	UK-1	east	UKSRL1 UK-1 UK1-B-U10		UKSRL1	UKSRL	UK1-B-U10	NA	AB02_130_2519_4936	12.55323	-116.5386	-116.5386	12.55323		Arthropoda	Malacostraca	Decapoda	Solenoceridae	NA	nereus	Hymenopenaeus nereus	NA	Not Reported	NA	NA	NA	NA
41255	Hymenopenaeus nereus						record	record			megafauna	megafauna	mega	UKSRL1_UK1-B-U10_AB02_130_2519_4935_5088	#UK1-B-U10_AB02_130_2519_4935	UK1-B-U10_AB02_130_2519_4935	Arthropoda	Malacostraca	Decapoda	Solenoceridae	Hymenopenaeus		nereus	Hymenopenaeus nereus	sciname	no	Hymenopenaeus nereus	exact	accepted		species	species	species		Not Reported							y	y	12:37:00	03/05/2015	5	2015		4244	University of Hawaii	Sediment&Nodules	in front of Channel	R/V Thomas G. Thompson		1		UK-1	UK-1	east	UKSRL1 UK-1 UK1-B-U10		UKSRL1	UKSRL	UK1-B-U10	NA	AB02_130_2519_4935	12.55323	-116.5386	-116.5386	12.55323		Arthropoda	Malacostraca	Decapoda	Solenoceridae	NA	nereus	Hymenopenaeus nereus	NA	Not Reported	NA	NA	NA	NA
41254	Hymenopenaeus nereus						record	record			megafauna	megafauna	mega	UKSRL1_UK1-B-U10_AB02_130_2519_4934_5087	#UK1-B-U10_AB02_130_2519_4934	UK1-B-U10_AB02_130_2519_4934	Arthropoda	Malacostraca	Decapoda	Solenoceridae	Hymenopenaeus		nereus	Hymenopenaeus nereus	sciname	no	Hymenopenaeus nereus	exact	accepted		species	species	species		Not Reported							y	y	12:37:00	03/05/2015	5	2015		4244	University of Hawaii	Sediment&Nodules	in front of Channel	R/V Thomas G. Thompson		1		UK-1	UK-1	east	UKSRL1 UK-1 UK1-B-U10		UKSRL1	UKSRL	UK1-B-U10	NA	AB02_130_2519_4934	12.55323	-116.5386	-116.5386	12.55323		Arthropoda	Malacostraca	Decapoda	Solenoceridae	NA	nereus	Hymenopenaeus nereus	NA	Not Reported	NA	NA	NA	NA
41248	Hymenopenaeus nereus						record	record			megafauna	megafauna	mega	UKSRL1_UK1-B-U10_AB02_13_143_4544_4697	#UK1-B-U10_AB02_13_143_4544	UK1-B-U10_AB02_13_143_4544	Arthropoda	Malacostraca	Decapoda	Solenoceridae	Hymenopenaeus		nereus	Hymenopenaeus nereus	sciname	no	Hymenopenaeus nereus	exact	accepted		species	species	species		Not Reported							y	y	14:13:00	03/03/2015	3	2015		4244	University of Hawaii	Sediment&Nodules	in front of Channel	R/V Thomas G. Thompson		1		UK-1	UK-1	east	UKSRL1 UK-1 UK1-B-U10		UKSRL1	UKSRL	UK1-B-U10	NA	AB02_13_143_4544	12.55323	-116.5386	-116.5386	12.55323		Arthropoda	Malacostraca	Decapoda	Solenoceridae	NA	nereus	Hymenopenaeus nereus	NA	Not Reported	NA	NA	NA	NA
41245	Hymenopenaeus nereus						record	record			megafauna	megafauna	mega	UKSRL1_UK1-B-U10_AB02_129_462_4929_5082	#UK1-B-U10_AB02_129_462_4929	UK1-B-U10_AB02_129_462_4929	Arthropoda	Malacostraca	Decapoda	Solenoceridae	Hymenopenaeus		nereus	Hymenopenaeus nereus	sciname	no	Hymenopenaeus nereus	exact	accepted		species	species	species		Not Reported							y	y	12:37:00	03/05/2015	5	2015		4244	University of Hawaii	Sediment&Nodules	in front of Channel	R/V Thomas G. Thompson		1		UK-1	UK-1	east	UKSRL1 UK-1 UK1-B-U10		UKSRL1	UKSRL	UK1-B-U10	NA	AB02_129_462_4929	12.55323	-116.5386	-116.5386	12.55323		Arthropoda	Malacostraca	Decapoda	Solenoceridae	NA	nereus	Hymenopenaeus nereus	NA	Not Reported	NA	NA	NA	NA
41244	Hymenopenaeus nereus						record	record			megafauna	megafauna	mega	UKSRL1_UK1-B-U10_AB02_129_462_4928_5081	#UK1-B-U10_AB02_129_462_4928	UK1-B-U10_AB02_129_462_4928	Arthropoda	Malacostraca	Decapoda	Solenoceridae	Hymenopenaeus		nereus	Hymenopenaeus nereus	sciname	no	Hymenopenaeus nereus	exact	accepted		species	species	species		Not Reported							y	y	12:37:00	03/05/2015	5	2015		4244	University of Hawaii	Sediment&Nodules	in front of Channel	R/V Thomas G. Thompson		1		UK-1	UK-1	east	UKSRL1 UK-1 UK1-B-U10		UKSRL1	UKSRL	UK1-B-U10	NA	AB02_129_462_4928	12.55323	-116.5386	-116.5386	12.55323		Arthropoda	Malacostraca	Decapoda	Solenoceridae	NA	nereus	Hymenopenaeus nereus	NA	Not Reported	NA	NA	NA	NA
41243	Hymenopenaeus nereus						record	record			megafauna	megafauna	mega	UKSRL1_UK1-B-U10_AB02_129_462_4927_5080	#UK1-B-U10_AB02_129_462_4927	UK1-B-U10_AB02_129_462_4927	Arthropoda	Malacostraca	Decapoda	Solenoceridae	Hymenopenaeus		nereus	Hymenopenaeus nereus	sciname	no	Hymenopenaeus nereus	exact	accepted		species	species	species		Not Reported							y	y	12:37:00	03/05/2015	5	2015		4244	University of Hawaii	Sediment&Nodules	in front of Channel	R/V Thomas G. Thompson		1		UK-1	UK-1	east	UKSRL1 UK-1 UK1-B-U10		UKSRL1	UKSRL	UK1-B-U10	NA	AB02_129_462_4927	12.55323	-116.5386	-116.5386	12.55323		Arthropoda	Malacostraca	Decapoda	Solenoceridae	NA	nereus	Hymenopenaeus nereus	NA	Not Reported	NA	NA	NA	NA
41242	Hymenopenaeus nereus						record	record			megafauna	megafauna	mega	UKSRL1_UK1-B-U10_AB02_129_462_4926_5079	#UK1-B-U10_AB02_129_462_4926	UK1-B-U10_AB02_129_462_4926	Arthropoda	Malacostraca	Decapoda	Solenoceridae	Hymenopenaeus		nereus	Hymenopenaeus nereus	sciname	no	Hymenopenaeus nereus	exact	accepted		species	species	species		Not Reported							y	y	12:37:00	03/05/2015	5	2015		4244	University of Hawaii	Sediment&Nodules	in front of Channel	R/V Thomas G. Thompson		1		UK-1	UK-1	east	UKSRL1 UK-1 UK1-B-U10		UKSRL1	UKSRL	UK1-B-U10	NA	AB02_129_462_4926	12.55323	-116.5386	-116.5386	12.55323		Arthropoda	Malacostraca	Decapoda	Solenoceridae	NA	nereus	Hymenopenaeus nereus	NA	Not Reported	NA	NA	NA	NA
41241	Hymenopenaeus nereus						record	record			megafauna	megafauna	mega	UKSRL1_UK1-B-U10_AB02_129_462_4925_5078	#UK1-B-U10_AB02_129_462_4925	UK1-B-U10_AB02_129_462_4925	Arthropoda	Malacostraca	Decapoda	Solenoceridae	Hymenopenaeus		nereus	Hymenopenaeus nereus	sciname	no	Hymenopenaeus nereus	exact	accepted		species	species	species		Not Reported							y	y	12:37:00	03/05/2015	5	2015		4244	University of Hawaii	Sediment&Nodules	in front of Channel	R/V Thomas G. Thompson		1		UK-1	UK-1	east	UKSRL1 UK-1 UK1-B-U10		UKSRL1	UKSRL	UK1-B-U10	NA	AB02_129_462_4925	12.55323	-116.5386	-116.5386	12.55323		Arthropoda	Malacostraca	Decapoda	Solenoceridae	NA	nereus	Hymenopenaeus nereus	NA	Not Reported	NA	NA	NA	NA
41240	Hymenopenaeus nereus						record	record			megafauna	megafauna	mega	UKSRL1_UK1-B-U10_AB02_129_462_4924_5077	#UK1-B-U10_AB02_129_462_4924	UK1-B-U10_AB02_129_462_4924	Arthropoda	Malacostraca	Decapoda	Solenoceridae	Hymenopenaeus		nereus	Hymenopenaeus nereus	sciname	no	Hymenopenaeus nereus	exact	accepted		species	species	species		Not Reported							y	y	12:37:00	03/05/2015	5	2015		4244	University of Hawaii	Sediment&Nodules	in front of Channel	R/V Thomas G. Thompson		1		UK-1	UK-1	east	UKSRL1 UK-1 UK1-B-U10		UKSRL1	UKSRL	UK1-B-U10	NA	AB02_129_462_4924	12.55323	-116.5386	-116.5386	12.55323		Arthropoda	Malacostraca	Decapoda	Solenoceridae	NA	nereus	Hymenopenaeus nereus	NA	Not Reported	NA	NA	NA	NA
41236	Hymenopenaeus nereus						record	record			megafauna	megafauna	mega	UKSRL1_UK1-B-U10_AB02_128_1588_4922_5075	#UK1-B-U10_AB02_128_1588_4922	UK1-B-U10_AB02_128_1588_4922	Arthropoda	Malacostraca	Decapoda	Solenoceridae	Hymenopenaeus		nereus	Hymenopenaeus nereus	sciname	no	Hymenopenaeus nereus	exact	accepted		species	species	species		Not Reported							y	y	12:37:00	03/05/2015	5	2015		4244	University of Hawaii	Sediment&Nodules	in front of Channel	R/V Thomas G. Thompson		1		UK-1	UK-1	east	UKSRL1 UK-1 UK1-B-U10		UKSRL1	UKSRL	UK1-B-U10	NA	AB02_128_1588_4922	12.55323	-116.5386	-116.5386	12.55323		Arthropoda	Malacostraca	Decapoda	Solenoceridae	NA	nereus	Hymenopenaeus nereus	NA	Not Reported	NA	NA	NA	NA
41235	Hymenopenaeus nereus						record	record			megafauna	megafauna	mega	UKSRL1_UK1-B-U10_AB02_128_1588_4921_5074	#UK1-B-U10_AB02_128_1588_4921	UK1-B-U10_AB02_128_1588_4921	Arthropoda	Malacostraca	Decapoda	Solenoceridae	Hymenopenaeus		nereus	Hymenopenaeus nereus	sciname	no	Hymenopenaeus nereus	exact	accepted		species	species	species		Not Reported							y	y	12:37:00	03/05/2015	5	2015		4244	University of Hawaii	Sediment&Nodules	in front of Channel	R/V Thomas G. Thompson		1		UK-1	UK-1	east	UKSRL1 UK-1 UK1-B-U10		UKSRL1	UKSRL	UK1-B-U10	NA	AB02_128_1588_4921	12.55323	-116.5386	-116.5386	12.55323		Arthropoda	Malacostraca	Decapoda	Solenoceridae	NA	nereus	Hymenopenaeus nereus	NA	Not Reported	NA	NA	NA	NA
41234	Hymenopenaeus nereus						record	record			megafauna	megafauna	mega	UKSRL1_UK1-B-U10_AB02_128_1588_4920_5073	#UK1-B-U10_AB02_128_1588_4920	UK1-B-U10_AB02_128_1588_4920	Arthropoda	Malacostraca	Decapoda	Solenoceridae	Hymenopenaeus		nereus	Hymenopenaeus nereus	sciname	no	Hymenopenaeus nereus	exact	accepted		species	species	species		Not Reported							y	y	12:37:00	03/05/2015	5	2015		4244	University of Hawaii	Sediment&Nodules	in front of Channel	R/V Thomas G. Thompson		1		UK-1	UK-1	east	UKSRL1 UK-1 UK1-B-U10		UKSRL1	UKSRL	UK1-B-U10	NA	AB02_128_1588_4920	12.55323	-116.5386	-116.5386	12.55323		Arthropoda	Malacostraca	Decapoda	Solenoceridae	NA	nereus	Hymenopenaeus nereus	NA	Not Reported	NA	NA	NA	NA
41233	Hymenopenaeus nereus						record	record			megafauna	megafauna	mega	UKSRL1_UK1-B-U10_AB02_128_1588_4919_5072	#UK1-B-U10_AB02_128_1588_4919	UK1-B-U10_AB02_128_1588_4919	Arthropoda	Malacostraca	Decapoda	Solenoceridae	Hymenopenaeus		nereus	Hymenopenaeus nereus	sciname	no	Hymenopenaeus nereus	exact	accepted		species	species	species		Not Reported							y	y	12:37:00	03/05/2015	5	2015		4244	University of Hawaii	Sediment&Nodules	in front of Channel	R/V Thomas G. Thompson		1		UK-1	UK-1	east	UKSRL1 UK-1 UK1-B-U10		UKSRL1	UKSRL	UK1-B-U10	NA	AB02_128_1588_4919	12.55323	-116.5386	-116.5386	12.55323		Arthropoda	Malacostraca	Decapoda	Solenoceridae	NA	nereus	Hymenopenaeus nereus	NA	Not Reported	NA	NA	NA	NA
41232	Hymenopenaeus nereus						record	record			megafauna	megafauna	mega	UKSRL1_UK1-B-U10_AB02_128_1588_4918_5071	#UK1-B-U10_AB02_128_1588_4918	UK1-B-U10_AB02_128_1588_4918	Arthropoda	Malacostraca	Decapoda	Solenoceridae	Hymenopenaeus		nereus	Hymenopenaeus nereus	sciname	no	Hymenopenaeus nereus	exact	accepted		species	species	species		Not Reported							y	y	12:37:00	03/05/2015	5	2015		4244	University of Hawaii	Sediment&Nodules	in front of Channel	R/V Thomas G. Thompson		1		UK-1	UK-1	east	UKSRL1 UK-1 UK1-B-U10		UKSRL1	UKSRL	UK1-B-U10	NA	AB02_128_1588_4918	12.55323	-116.5386	-116.5386	12.55323		Arthropoda	Malacostraca	Decapoda	Solenoceridae	NA	nereus	Hymenopenaeus nereus	NA	Not Reported	NA	NA	NA	NA
41231	Hymenopenaeus nereus						record	record			megafauna	megafauna	mega	UKSRL1_UK1-B-U10_AB02_128_1588_4917_5070	#UK1-B-U10_AB02_128_1588_4917	UK1-B-U10_AB02_128_1588_4917	Arthropoda	Malacostraca	Decapoda	Solenoceridae	Hymenopenaeus		nereus	Hymenopenaeus nereus	sciname	no	Hymenopenaeus nereus	exact	accepted		species	species	species		Not Reported							y	y	12:37:00	03/05/2015	5	2015		4244	University of Hawaii	Sediment&Nodules	in front of Channel	R/V Thomas G. Thompson		1		UK-1	UK-1	east	UKSRL1 UK-1 UK1-B-U10		UKSRL1	UKSRL	UK1-B-U10	NA	AB02_128_1588_4917	12.55323	-116.5386	-116.5386	12.55323		Arthropoda	Malacostraca	Decapoda	Solenoceridae	NA	nereus	Hymenopenaeus nereus	NA	Not Reported	NA	NA	NA	NA
41230	Hymenopenaeus nereus						record	record			megafauna	megafauna	mega	UKSRL1_UK1-B-U10_AB02_128_1588_4916_5069	#UK1-B-U10_AB02_128_1588_4916	UK1-B-U10_AB02_128_1588_4916	Arthropoda	Malacostraca	Decapoda	Solenoceridae	Hymenopenaeus		nereus	Hymenopenaeus nereus	sciname	no	Hymenopenaeus nereus	exact	accepted		species	species	species		Not Reported							y	y	12:37:00	03/05/2015	5	2015		4244	University of Hawaii	Sediment&Nodules	in front of Channel	R/V Thomas G. Thompson		1		UK-1	UK-1	east	UKSRL1 UK-1 UK1-B-U10		UKSRL1	UKSRL	UK1-B-U10	NA	AB02_128_1588_4916	12.55323	-116.5386	-116.5386	12.55323		Arthropoda	Malacostraca	Decapoda	Solenoceridae	NA	nereus	Hymenopenaeus nereus	NA	Not Reported	NA	NA	NA	NA
41229	Hymenopenaeus nereus						record	record			megafauna	megafauna	mega	UKSRL1_UK1-B-U10_AB02_128_1588_4915_5068	#UK1-B-U10_AB02_128_1588_4915	UK1-B-U10_AB02_128_1588_4915	Arthropoda	Malacostraca	Decapoda	Solenoceridae	Hymenopenaeus		nereus	Hymenopenaeus nereus	sciname	no	Hymenopenaeus nereus	exact	accepted		species	species	species		Not Reported							y	y	12:37:00	03/05/2015	5	2015		4244	University of Hawaii	Sediment&Nodules	in front of Channel	R/V Thomas G. Thompson		1		UK-1	UK-1	east	UKSRL1 UK-1 UK1-B-U10		UKSRL1	UKSRL	UK1-B-U10	NA	AB02_128_1588_4915	12.55323	-116.5386	-116.5386	12.55323		Arthropoda	Malacostraca	Decapoda	Solenoceridae	NA	nereus	Hymenopenaeus nereus	NA	Not Reported	NA	NA	NA	NA
41228	Hymenopenaeus nereus						record	record			megafauna	megafauna	mega	UKSRL1_UK1-B-U10_AB02_127_99_4912_5065	#UK1-B-U10_AB02_127_99_4912	UK1-B-U10_AB02_127_99_4912	Arthropoda	Malacostraca	Decapoda	Solenoceridae	Hymenopenaeus		nereus	Hymenopenaeus nereus	sciname	no	Hymenopenaeus nereus	exact	accepted		species	species	species		Not Reported							y	y	12:37:00	03/05/2015	5	2015		4244	University of Hawaii	Sediment&Nodules	in front of Channel	R/V Thomas G. Thompson		1		UK-1	UK-1	east	UKSRL1 UK-1 UK1-B-U10		UKSRL1	UKSRL	UK1-B-U10	NA	AB02_127_99_4912	12.55323	-116.5386	-116.5386	12.55323		Arthropoda	Malacostraca	Decapoda	Solenoceridae	NA	nereus	Hymenopenaeus nereus	NA	Not Reported	NA	NA	NA	NA
41227	Hymenopenaeus nereus						record	record			megafauna	megafauna	mega	UKSRL1_UK1-B-U10_AB02_127_99_4911_5064	#UK1-B-U10_AB02_127_99_4911	UK1-B-U10_AB02_127_99_4911	Arthropoda	Malacostraca	Decapoda	Solenoceridae	Hymenopenaeus		nereus	Hymenopenaeus nereus	sciname	no	Hymenopenaeus nereus	exact	accepted		species	species	species		Not Reported							y	y	12:37:00	03/05/2015	5	2015		4244	University of Hawaii	Sediment&Nodules	in front of Channel	R/V Thomas G. Thompson		1		UK-1	UK-1	east	UKSRL1 UK-1 UK1-B-U10		UKSRL1	UKSRL	UK1-B-U10	NA	AB02_127_99_4911	12.55323	-116.5386	-116.5386	12.55323		Arthropoda	Malacostraca	Decapoda	Solenoceridae	NA	nereus	Hymenopenaeus nereus	NA	Not Reported	NA	NA	NA	NA
41226	Hymenopenaeus nereus						record	record			megafauna	megafauna	mega	UKSRL1_UK1-B-U10_AB02_127_99_4910_5063	#UK1-B-U10_AB02_127_99_4910	UK1-B-U10_AB02_127_99_4910	Arthropoda	Malacostraca	Decapoda	Solenoceridae	Hymenopenaeus		nereus	Hymenopenaeus nereus	sciname	no	Hymenopenaeus nereus	exact	accepted		species	species	species		Not Reported							y	y	12:37:00	03/05/2015	5	2015		4244	University of Hawaii	Sediment&Nodules	in front of Channel	R/V Thomas G. Thompson		1		UK-1	UK-1	east	UKSRL1 UK-1 UK1-B-U10		UKSRL1	UKSRL	UK1-B-U10	NA	AB02_127_99_4910	12.55323	-116.5386	-116.5386	12.55323		Arthropoda	Malacostraca	Decapoda	Solenoceridae	NA	nereus	Hymenopenaeus nereus	NA	Not Reported	NA	NA	NA	NA
41225	Hymenopenaeus nereus						record	record			megafauna	megafauna	mega	UKSRL1_UK1-B-U10_AB02_127_99_4909_5062	#UK1-B-U10_AB02_127_99_4909	UK1-B-U10_AB02_127_99_4909	Arthropoda	Malacostraca	Decapoda	Solenoceridae	Hymenopenaeus		nereus	Hymenopenaeus nereus	sciname	no	Hymenopenaeus nereus	exact	accepted		species	species	species		Not Reported							y	y	12:37:00	03/05/2015	5	2015		4244	University of Hawaii	Sediment&Nodules	in front of Channel	R/V Thomas G. Thompson		1		UK-1	UK-1	east	UKSRL1 UK-1 UK1-B-U10		UKSRL1	UKSRL	UK1-B-U10	NA	AB02_127_99_4909	12.55323	-116.5386	-116.5386	12.55323		Arthropoda	Malacostraca	Decapoda	Solenoceridae	NA	nereus	Hymenopenaeus nereus	NA	Not Reported	NA	NA	NA	NA
41224	Hymenopenaeus nereus						record	record			megafauna	megafauna	mega	UKSRL1_UK1-B-U10_AB02_127_99_4908_5061	#UK1-B-U10_AB02_127_99_4908	UK1-B-U10_AB02_127_99_4908	Arthropoda	Malacostraca	Decapoda	Solenoceridae	Hymenopenaeus		nereus	Hymenopenaeus nereus	sciname	no	Hymenopenaeus nereus	exact	accepted		species	species	species		Not Reported							y	y	12:37:00	03/05/2015	5	2015		4244	University of Hawaii	Sediment&Nodules	in front of Channel	R/V Thomas G. Thompson		1		UK-1	UK-1	east	UKSRL1 UK-1 UK1-B-U10		UKSRL1	UKSRL	UK1-B-U10	NA	AB02_127_99_4908	12.55323	-116.5386	-116.5386	12.55323		Arthropoda	Malacostraca	Decapoda	Solenoceridae	NA	nereus	Hymenopenaeus nereus	NA	Not Reported	NA	NA	NA	NA
41223	Hymenopenaeus nereus						record	record			megafauna	megafauna	mega	UKSRL1_UK1-B-U10_AB02_127_99_4907_5060	#UK1-B-U10_AB02_127_99_4907	UK1-B-U10_AB02_127_99_4907	Arthropoda	Malacostraca	Decapoda	Solenoceridae	Hymenopenaeus		nereus	Hymenopenaeus nereus	sciname	no	Hymenopenaeus nereus	exact	accepted		species	species	species		Not Reported							y	y	12:37:00	03/05/2015	5	2015		4244	University of Hawaii	Sediment&Nodules	in front of Channel	R/V Thomas G. Thompson		1		UK-1	UK-1	east	UKSRL1 UK-1 UK1-B-U10		UKSRL1	UKSRL	UK1-B-U10	NA	AB02_127_99_4907	12.55323	-116.5386	-116.5386	12.55323		Arthropoda	Malacostraca	Decapoda	Solenoceridae	NA	nereus	Hymenopenaeus nereus	NA	Not Reported	NA	NA	NA	NA
41222	Hymenopenaeus nereus						record	record			megafauna	megafauna	mega	UKSRL1_UK1-B-U10_AB02_127_99_4906_5059	#UK1-B-U10_AB02_127_99_4906	UK1-B-U10_AB02_127_99_4906	Arthropoda	Malacostraca	Decapoda	Solenoceridae	Hymenopenaeus		nereus	Hymenopenaeus nereus	sciname	no	Hymenopenaeus nereus	exact	accepted		species	species	species		Not Reported							y	y	12:37:00	03/05/2015	5	2015		4244	University of Hawaii	Sediment&Nodules	in front of Channel	R/V Thomas G. Thompson		1		UK-1	UK-1	east	UKSRL1 UK-1 UK1-B-U10		UKSRL1	UKSRL	UK1-B-U10	NA	AB02_127_99_4906	12.55323	-116.5386	-116.5386	12.55323		Arthropoda	Malacostraca	Decapoda	Solenoceridae	NA	nereus	Hymenopenaeus nereus	NA	Not Reported	NA	NA	NA	NA
41218	Hymenopenaeus nereus						record	record			megafauna	megafauna	mega	UKSRL1_UK1-B-U10_AB02_126_245_4905_5058	#UK1-B-U10_AB02_126_245_4905	UK1-B-U10_AB02_126_245_4905	Arthropoda	Malacostraca	Decapoda	Solenoceridae	Hymenopenaeus		nereus	Hymenopenaeus nereus	sciname	no	Hymenopenaeus nereus	exact	accepted		species	species	species		Not Reported							y	y	12:37:00	03/05/2015	5	2015		4244	University of Hawaii	Sediment&Nodules	in front of Channel	R/V Thomas G. Thompson		1		UK-1	UK-1	east	UKSRL1 UK-1 UK1-B-U10		UKSRL1	UKSRL	UK1-B-U10	NA	AB02_126_245_4905	12.55323	-116.5386	-116.5386	12.55323		Arthropoda	Malacostraca	Decapoda	Solenoceridae	NA	nereus	Hymenopenaeus nereus	NA	Not Reported	NA	NA	NA	NA
41217	Hymenopenaeus nereus						record	record			megafauna	megafauna	mega	UKSRL1_UK1-B-U10_AB02_126_245_4904_5057	#UK1-B-U10_AB02_126_245_4904	UK1-B-U10_AB02_126_245_4904	Arthropoda	Malacostraca	Decapoda	Solenoceridae	Hymenopenaeus		nereus	Hymenopenaeus nereus	sciname	no	Hymenopenaeus nereus	exact	accepted		species	species	species		Not Reported							y	y	12:37:00	03/05/2015	5	2015		4244	University of Hawaii	Sediment&Nodules	in front of Channel	R/V Thomas G. Thompson		1		UK-1	UK-1	east	UKSRL1 UK-1 UK1-B-U10		UKSRL1	UKSRL	UK1-B-U10	NA	AB02_126_245_4904	12.55323	-116.5386	-116.5386	12.55323		Arthropoda	Malacostraca	Decapoda	Solenoceridae	NA	nereus	Hymenopenaeus nereus	NA	Not Reported	NA	NA	NA	NA
41216	Hymenopenaeus nereus						record	record			megafauna	megafauna	mega	UKSRL1_UK1-B-U10_AB02_126_245_4903_5056	#UK1-B-U10_AB02_126_245_4903	UK1-B-U10_AB02_126_245_4903	Arthropoda	Malacostraca	Decapoda	Solenoceridae	Hymenopenaeus		nereus	Hymenopenaeus nereus	sciname	no	Hymenopenaeus nereus	exact	accepted		species	species	species		Not Reported							y	y	12:37:00	03/05/2015	5	2015		4244	University of Hawaii	Sediment&Nodules	in front of Channel	R/V Thomas G. Thompson		1		UK-1	UK-1	east	UKSRL1 UK-1 UK1-B-U10		UKSRL1	UKSRL	UK1-B-U10	NA	AB02_126_245_4903	12.55323	-116.5386	-116.5386	12.55323		Arthropoda	Malacostraca	Decapoda	Solenoceridae	NA	nereus	Hymenopenaeus nereus	NA	Not Reported	NA	NA	NA	NA
41215	Hymenopenaeus nereus						record	record			megafauna	megafauna	mega	UKSRL1_UK1-B-U10_AB02_126_245_4902_5055	#UK1-B-U10_AB02_126_245_4902	UK1-B-U10_AB02_126_245_4902	Arthropoda	Malacostraca	Decapoda	Solenoceridae	Hymenopenaeus		nereus	Hymenopenaeus nereus	sciname	no	Hymenopenaeus nereus	exact	accepted		species	species	species		Not Reported							y	y	12:37:00	03/05/2015	5	2015		4244	University of Hawaii	Sediment&Nodules	in front of Channel	R/V Thomas G. Thompson		1		UK-1	UK-1	east	UKSRL1 UK-1 UK1-B-U10		UKSRL1	UKSRL	UK1-B-U10	NA	AB02_126_245_4902	12.55323	-116.5386	-116.5386	12.55323		Arthropoda	Malacostraca	Decapoda	Solenoceridae	NA	nereus	Hymenopenaeus nereus	NA	Not Reported	NA	NA	NA	NA
41214	Hymenopenaeus nereus						record	record			megafauna	megafauna	mega	UKSRL1_UK1-B-U10_AB02_126_245_4901_5054	#UK1-B-U10_AB02_126_245_4901	UK1-B-U10_AB02_126_245_4901	Arthropoda	Malacostraca	Decapoda	Solenoceridae	Hymenopenaeus		nereus	Hymenopenaeus nereus	sciname	no	Hymenopenaeus nereus	exact	accepted		species	species	species		Not Reported							y	y	12:37:00	03/05/2015	5	2015		4244	University of Hawaii	Sediment&Nodules	in front of Channel	R/V Thomas G. Thompson		1		UK-1	UK-1	east	UKSRL1 UK-1 UK1-B-U10		UKSRL1	UKSRL	UK1-B-U10	NA	AB02_126_245_4901	12.55323	-116.5386	-116.5386	12.55323		Arthropoda	Malacostraca	Decapoda	Solenoceridae	NA	nereus	Hymenopenaeus nereus	NA	Not Reported	NA	NA	NA	NA
41213	Hymenopenaeus nereus						record	record			megafauna	megafauna	mega	UKSRL1_UK1-B-U10_AB02_126_245_4900_5053	#UK1-B-U10_AB02_126_245_4900	UK1-B-U10_AB02_126_245_4900	Arthropoda	Malacostraca	Decapoda	Solenoceridae	Hymenopenaeus		nereus	Hymenopenaeus nereus	sciname	no	Hymenopenaeus nereus	exact	accepted		species	species	species		Not Reported							y	y	12:37:00	03/05/2015	5	2015		4244	University of Hawaii	Sediment&Nodules	in front of Channel	R/V Thomas G. Thompson		1		UK-1	UK-1	east	UKSRL1 UK-1 UK1-B-U10		UKSRL1	UKSRL	UK1-B-U10	NA	AB02_126_245_4900	12.55323	-116.5386	-116.5386	12.55323		Arthropoda	Malacostraca	Decapoda	Solenoceridae	NA	nereus	Hymenopenaeus nereus	NA	Not Reported	NA	NA	NA	NA
41212	Hymenopenaeus nereus						record	record			megafauna	megafauna	mega	UKSRL1_UK1-B-U10_AB02_126_245_4899_5052	#UK1-B-U10_AB02_126_245_4899	UK1-B-U10_AB02_126_245_4899	Arthropoda	Malacostraca	Decapoda	Solenoceridae	Hymenopenaeus		nereus	Hymenopenaeus nereus	sciname	no	Hymenopenaeus nereus	exact	accepted		species	species	species		Not Reported							y	y	12:37:00	03/05/2015	5	2015		4244	University of Hawaii	Sediment&Nodules	in front of Channel	R/V Thomas G. Thompson		1		UK-1	UK-1	east	UKSRL1 UK-1 UK1-B-U10		UKSRL1	UKSRL	UK1-B-U10	NA	AB02_126_245_4899	12.55323	-116.5386	-116.5386	12.55323		Arthropoda	Malacostraca	Decapoda	Solenoceridae	NA	nereus	Hymenopenaeus nereus	NA	Not Reported	NA	NA	NA	NA
41208	Hymenopenaeus nereus						record	record			megafauna	megafauna	mega	UKSRL1_UK1-B-U10_AB02_125_3016_4894_5047	#UK1-B-U10_AB02_125_3016_4894	UK1-B-U10_AB02_125_3016_4894	Arthropoda	Malacostraca	Decapoda	Solenoceridae	Hymenopenaeus		nereus	Hymenopenaeus nereus	sciname	no	Hymenopenaeus nereus	exact	accepted		species	species	species		Not Reported							y	y	12:37:00	03/05/2015	5	2015		4244	University of Hawaii	Sediment&Nodules	in front of Channel	R/V Thomas G. Thompson		1		UK-1	UK-1	east	UKSRL1 UK-1 UK1-B-U10		UKSRL1	UKSRL	UK1-B-U10	NA	AB02_125_3016_4894	12.55323	-116.5386	-116.5386	12.55323		Arthropoda	Malacostraca	Decapoda	Solenoceridae	NA	nereus	Hymenopenaeus nereus	NA	Not Reported	NA	NA	NA	NA
41207	Hymenopenaeus nereus						record	record			megafauna	megafauna	mega	UKSRL1_UK1-B-U10_AB02_125_3016_4893_5046	#UK1-B-U10_AB02_125_3016_4893	UK1-B-U10_AB02_125_3016_4893	Arthropoda	Malacostraca	Decapoda	Solenoceridae	Hymenopenaeus		nereus	Hymenopenaeus nereus	sciname	no	Hymenopenaeus nereus	exact	accepted		species	species	species		Not Reported							y	y	12:37:00	03/05/2015	5	2015		4244	University of Hawaii	Sediment&Nodules	in front of Channel	R/V Thomas G. Thompson		1		UK-1	UK-1	east	UKSRL1 UK-1 UK1-B-U10		UKSRL1	UKSRL	UK1-B-U10	NA	AB02_125_3016_4893	12.55323	-116.5386	-116.5386	12.55323		Arthropoda	Malacostraca	Decapoda	Solenoceridae	NA	nereus	Hymenopenaeus nereus	NA	Not Reported	NA	NA	NA	NA
41206	Hymenopenaeus nereus						record	record			megafauna	megafauna	mega	UKSRL1_UK1-B-U10_AB02_125_3016_4892_5045	#UK1-B-U10_AB02_125_3016_4892	UK1-B-U10_AB02_125_3016_4892	Arthropoda	Malacostraca	Decapoda	Solenoceridae	Hymenopenaeus		nereus	Hymenopenaeus nereus	sciname	no	Hymenopenaeus nereus	exact	accepted		species	species	species		Not Reported							y	y	12:37:00	03/05/2015	5	2015		4244	University of Hawaii	Sediment&Nodules	in front of Channel	R/V Thomas G. Thompson		1		UK-1	UK-1	east	UKSRL1 UK-1 UK1-B-U10		UKSRL1	UKSRL	UK1-B-U10	NA	AB02_125_3016_4892	12.55323	-116.5386	-116.5386	12.55323		Arthropoda	Malacostraca	Decapoda	Solenoceridae	NA	nereus	Hymenopenaeus nereus	NA	Not Reported	NA	NA	NA	NA
41205	Hymenopenaeus nereus						record	record			megafauna	megafauna	mega	UKSRL1_UK1-B-U10_AB02_125_3016_4891_5044	#UK1-B-U10_AB02_125_3016_4891	UK1-B-U10_AB02_125_3016_4891	Arthropoda	Malacostraca	Decapoda	Solenoceridae	Hymenopenaeus		nereus	Hymenopenaeus nereus	sciname	no	Hymenopenaeus nereus	exact	accepted		species	species	species		Not Reported							y	y	12:37:00	03/05/2015	5	2015		4244	University of Hawaii	Sediment&Nodules	in front of Channel	R/V Thomas G. Thompson		1		UK-1	UK-1	east	UKSRL1 UK-1 UK1-B-U10		UKSRL1	UKSRL	UK1-B-U10	NA	AB02_125_3016_4891	12.55323	-116.5386	-116.5386	12.55323		Arthropoda	Malacostraca	Decapoda	Solenoceridae	NA	nereus	Hymenopenaeus nereus	NA	Not Reported	NA	NA	NA	NA
41204	Hymenopenaeus nereus						record	record			megafauna	megafauna	mega	UKSRL1_UK1-B-U10_AB02_125_3016_4890_5043	#UK1-B-U10_AB02_125_3016_4890	UK1-B-U10_AB02_125_3016_4890	Arthropoda	Malacostraca	Decapoda	Solenoceridae	Hymenopenaeus		nereus	Hymenopenaeus nereus	sciname	no	Hymenopenaeus nereus	exact	accepted		species	species	species		Not Reported							y	y	12:37:00	03/05/2015	5	2015		4244	University of Hawaii	Sediment&Nodules	in front of Channel	R/V Thomas G. Thompson		1		UK-1	UK-1	east	UKSRL1 UK-1 UK1-B-U10		UKSRL1	UKSRL	UK1-B-U10	NA	AB02_125_3016_4890	12.55323	-116.5386	-116.5386	12.55323		Arthropoda	Malacostraca	Decapoda	Solenoceridae	NA	nereus	Hymenopenaeus nereus	NA	Not Reported	NA	NA	NA	NA
41203	Hymenopenaeus nereus						record	record			megafauna	megafauna	mega	UKSRL1_UK1-B-U10_AB02_124_1777_4889_5042	#UK1-B-U10_AB02_124_1777_4889	UK1-B-U10_AB02_124_1777_4889	Arthropoda	Malacostraca	Decapoda	Solenoceridae	Hymenopenaeus		nereus	Hymenopenaeus nereus	sciname	no	Hymenopenaeus nereus	exact	accepted		species	species	species		Not Reported							y	y	12:37:00	03/05/2015	5	2015		4244	University of Hawaii	Sediment&Nodules	in front of Channel	R/V Thomas G. Thompson		1		UK-1	UK-1	east	UKSRL1 UK-1 UK1-B-U10		UKSRL1	UKSRL	UK1-B-U10	NA	AB02_124_1777_4889	12.55323	-116.5386	-116.5386	12.55323		Arthropoda	Malacostraca	Decapoda	Solenoceridae	NA	nereus	Hymenopenaeus nereus	NA	Not Reported	NA	NA	NA	NA
41201	Hymenopenaeus nereus						record	record			megafauna	megafauna	mega	UKSRL1_UK1-B-U10_AB02_124_1777_4887_5040	#UK1-B-U10_AB02_124_1777_4887	UK1-B-U10_AB02_124_1777_4887	Arthropoda	Malacostraca	Decapoda	Solenoceridae	Hymenopenaeus		nereus	Hymenopenaeus nereus	sciname	no	Hymenopenaeus nereus	exact	accepted		species	species	species		Not Reported							y	y	12:37:00	03/05/2015	5	2015		4244	University of Hawaii	Sediment&Nodules	in front of Channel	R/V Thomas G. Thompson		1		UK-1	UK-1	east	UKSRL1 UK-1 UK1-B-U10		UKSRL1	UKSRL	UK1-B-U10	NA	AB02_124_1777_4887	12.55323	-116.5386	-116.5386	12.55323		Arthropoda	Malacostraca	Decapoda	Solenoceridae	NA	nereus	Hymenopenaeus nereus	NA	Not Reported	NA	NA	NA	NA
41200	Hymenopenaeus nereus						record	record			megafauna	megafauna	mega	UKSRL1_UK1-B-U10_AB02_124_1777_4886_5039	#UK1-B-U10_AB02_124_1777_4886	UK1-B-U10_AB02_124_1777_4886	Arthropoda	Malacostraca	Decapoda	Solenoceridae	Hymenopenaeus		nereus	Hymenopenaeus nereus	sciname	no	Hymenopenaeus nereus	exact	accepted		species	species	species		Not Reported							y	y	12:37:00	03/05/2015	5	2015		4244	University of Hawaii	Sediment&Nodules	in front of Channel	R/V Thomas G. Thompson		1		UK-1	UK-1	east	UKSRL1 UK-1 UK1-B-U10		UKSRL1	UKSRL	UK1-B-U10	NA	AB02_124_1777_4886	12.55323	-116.5386	-116.5386	12.55323		Arthropoda	Malacostraca	Decapoda	Solenoceridae	NA	nereus	Hymenopenaeus nereus	NA	Not Reported	NA	NA	NA	NA
41199	Hymenopenaeus nereus						record	record			megafauna	megafauna	mega	UKSRL1_UK1-B-U10_AB02_124_1777_4885_5038	#UK1-B-U10_AB02_124_1777_4885	UK1-B-U10_AB02_124_1777_4885	Arthropoda	Malacostraca	Decapoda	Solenoceridae	Hymenopenaeus		nereus	Hymenopenaeus nereus	sciname	no	Hymenopenaeus nereus	exact	accepted		species	species	species		Not Reported							y	y	12:37:00	03/05/2015	5	2015		4244	University of Hawaii	Sediment&Nodules	in front of Channel	R/V Thomas G. Thompson		1		UK-1	UK-1	east	UKSRL1 UK-1 UK1-B-U10		UKSRL1	UKSRL	UK1-B-U10	NA	AB02_124_1777_4885	12.55323	-116.5386	-116.5386	12.55323		Arthropoda	Malacostraca	Decapoda	Solenoceridae	NA	nereus	Hymenopenaeus nereus	NA	Not Reported	NA	NA	NA	NA
41197	Hymenopenaeus nereus						record	record			megafauna	megafauna	mega	UKSRL1_UK1-B-U10_AB02_123_177_4881_5034	#UK1-B-U10_AB02_123_177_4881	UK1-B-U10_AB02_123_177_4881	Arthropoda	Malacostraca	Decapoda	Solenoceridae	Hymenopenaeus		nereus	Hymenopenaeus nereus	sciname	no	Hymenopenaeus nereus	exact	accepted		species	species	species		Not Reported							y	y	12:37:00	03/05/2015	5	2015		4244	University of Hawaii	Sediment&Nodules	in front of Channel	R/V Thomas G. Thompson		1		UK-1	UK-1	east	UKSRL1 UK-1 UK1-B-U10		UKSRL1	UKSRL	UK1-B-U10	NA	AB02_123_177_4881	12.55323	-116.5386	-116.5386	12.55323		Arthropoda	Malacostraca	Decapoda	Solenoceridae	NA	nereus	Hymenopenaeus nereus	NA	Not Reported	NA	NA	NA	NA
41196	Hymenopenaeus nereus						record	record			megafauna	megafauna	mega	UKSRL1_UK1-B-U10_AB02_123_177_4880_5033	#UK1-B-U10_AB02_123_177_4880	UK1-B-U10_AB02_123_177_4880	Arthropoda	Malacostraca	Decapoda	Solenoceridae	Hymenopenaeus		nereus	Hymenopenaeus nereus	sciname	no	Hymenopenaeus nereus	exact	accepted		species	species	species		Not Reported							y	y	12:37:00	03/05/2015	5	2015		4244	University of Hawaii	Sediment&Nodules	in front of Channel	R/V Thomas G. Thompson		1		UK-1	UK-1	east	UKSRL1 UK-1 UK1-B-U10		UKSRL1	UKSRL	UK1-B-U10	NA	AB02_123_177_4880	12.55323	-116.5386	-116.5386	12.55323		Arthropoda	Malacostraca	Decapoda	Solenoceridae	NA	nereus	Hymenopenaeus nereus	NA	Not Reported	NA	NA	NA	NA
41195	Hymenopenaeus nereus						record	record			megafauna	megafauna	mega	UKSRL1_UK1-B-U10_AB02_123_177_4879_5032	#UK1-B-U10_AB02_123_177_4879	UK1-B-U10_AB02_123_177_4879	Arthropoda	Malacostraca	Decapoda	Solenoceridae	Hymenopenaeus		nereus	Hymenopenaeus nereus	sciname	no	Hymenopenaeus nereus	exact	accepted		species	species	species		Not Reported							y	y	12:37:00	03/05/2015	5	2015		4244	University of Hawaii	Sediment&Nodules	in front of Channel	R/V Thomas G. Thompson		1		UK-1	UK-1	east	UKSRL1 UK-1 UK1-B-U10		UKSRL1	UKSRL	UK1-B-U10	NA	AB02_123_177_4879	12.55323	-116.5386	-116.5386	12.55323		Arthropoda	Malacostraca	Decapoda	Solenoceridae	NA	nereus	Hymenopenaeus nereus	NA	Not Reported	NA	NA	NA	NA
41194	Hymenopenaeus nereus						record	record			megafauna	megafauna	mega	UKSRL1_UK1-B-U10_AB02_123_177_4878_5031	#UK1-B-U10_AB02_123_177_4878	UK1-B-U10_AB02_123_177_4878	Arthropoda	Malacostraca	Decapoda	Solenoceridae	Hymenopenaeus		nereus	Hymenopenaeus nereus	sciname	no	Hymenopenaeus nereus	exact	accepted		species	species	species		Not Reported							y	y	12:37:00	03/05/2015	5	2015		4244	University of Hawaii	Sediment&Nodules	in front of Channel	R/V Thomas G. Thompson		1		UK-1	UK-1	east	UKSRL1 UK-1 UK1-B-U10		UKSRL1	UKSRL	UK1-B-U10	NA	AB02_123_177_4878	12.55323	-116.5386	-116.5386	12.55323		Arthropoda	Malacostraca	Decapoda	Solenoceridae	NA	nereus	Hymenopenaeus nereus	NA	Not Reported	NA	NA	NA	NA
41193	Hymenopenaeus nereus						record	record			megafauna	megafauna	mega	UKSRL1_UK1-B-U10_AB02_123_177_4877_5030	#UK1-B-U10_AB02_123_177_4877	UK1-B-U10_AB02_123_177_4877	Arthropoda	Malacostraca	Decapoda	Solenoceridae	Hymenopenaeus		nereus	Hymenopenaeus nereus	sciname	no	Hymenopenaeus nereus	exact	accepted		species	species	species		Not Reported							y	y	12:37:00	03/05/2015	5	2015		4244	University of Hawaii	Sediment&Nodules	in front of Channel	R/V Thomas G. Thompson		1		UK-1	UK-1	east	UKSRL1 UK-1 UK1-B-U10		UKSRL1	UKSRL	UK1-B-U10	NA	AB02_123_177_4877	12.55323	-116.5386	-116.5386	12.55323		Arthropoda	Malacostraca	Decapoda	Solenoceridae	NA	nereus	Hymenopenaeus nereus	NA	Not Reported	NA	NA	NA	NA
41186	Hymenopenaeus nereus						record	record			megafauna	megafauna	mega	UKSRL1_UK1-B-U10_AB02_122_2361_4874_5027	#UK1-B-U10_AB02_122_2361_4874	UK1-B-U10_AB02_122_2361_4874	Arthropoda	Malacostraca	Decapoda	Solenoceridae	Hymenopenaeus		nereus	Hymenopenaeus nereus	sciname	no	Hymenopenaeus nereus	exact	accepted		species	species	species		Not Reported							y	y	12:37:00	03/05/2015	5	2015		4244	University of Hawaii	Sediment&Nodules	in front of Channel	R/V Thomas G. Thompson		1		UK-1	UK-1	east	UKSRL1 UK-1 UK1-B-U10		UKSRL1	UKSRL	UK1-B-U10	NA	AB02_122_2361_4874	12.55323	-116.5386	-116.5386	12.55323		Arthropoda	Malacostraca	Decapoda	Solenoceridae	NA	nereus	Hymenopenaeus nereus	NA	Not Reported	NA	NA	NA	NA
41185	Hymenopenaeus nereus						record	record			megafauna	megafauna	mega	UKSRL1_UK1-B-U10_AB02_122_2361_4873_5026	#UK1-B-U10_AB02_122_2361_4873	UK1-B-U10_AB02_122_2361_4873	Arthropoda	Malacostraca	Decapoda	Solenoceridae	Hymenopenaeus		nereus	Hymenopenaeus nereus	sciname	no	Hymenopenaeus nereus	exact	accepted		species	species	species		Not Reported							y	y	12:37:00	03/05/2015	5	2015		4244	University of Hawaii	Sediment&Nodules	in front of Channel	R/V Thomas G. Thompson		1		UK-1	UK-1	east	UKSRL1 UK-1 UK1-B-U10		UKSRL1	UKSRL	UK1-B-U10	NA	AB02_122_2361_4873	12.55323	-116.5386	-116.5386	12.55323		Arthropoda	Malacostraca	Decapoda	Solenoceridae	NA	nereus	Hymenopenaeus nereus	NA	Not Reported	NA	NA	NA	NA
41184	Hymenopenaeus nereus						record	record			megafauna	megafauna	mega	UKSRL1_UK1-B-U10_AB02_122_2361_4872_5025	#UK1-B-U10_AB02_122_2361_4872	UK1-B-U10_AB02_122_2361_4872	Arthropoda	Malacostraca	Decapoda	Solenoceridae	Hymenopenaeus		nereus	Hymenopenaeus nereus	sciname	no	Hymenopenaeus nereus	exact	accepted		species	species	species		Not Reported							y	y	12:37:00	03/05/2015	5	2015		4244	University of Hawaii	Sediment&Nodules	in front of Channel	R/V Thomas G. Thompson		1		UK-1	UK-1	east	UKSRL1 UK-1 UK1-B-U10		UKSRL1	UKSRL	UK1-B-U10	NA	AB02_122_2361_4872	12.55323	-116.5386	-116.5386	12.55323		Arthropoda	Malacostraca	Decapoda	Solenoceridae	NA	nereus	Hymenopenaeus nereus	NA	Not Reported	NA	NA	NA	NA
41183	Hymenopenaeus nereus						record	record			megafauna	megafauna	mega	UKSRL1_UK1-B-U10_AB02_122_2361_4871_5024	#UK1-B-U10_AB02_122_2361_4871	UK1-B-U10_AB02_122_2361_4871	Arthropoda	Malacostraca	Decapoda	Solenoceridae	Hymenopenaeus		nereus	Hymenopenaeus nereus	sciname	no	Hymenopenaeus nereus	exact	accepted		species	species	species		Not Reported							y	y	12:37:00	03/05/2015	5	2015		4244	University of Hawaii	Sediment&Nodules	in front of Channel	R/V Thomas G. Thompson		1		UK-1	UK-1	east	UKSRL1 UK-1 UK1-B-U10		UKSRL1	UKSRL	UK1-B-U10	NA	AB02_122_2361_4871	12.55323	-116.5386	-116.5386	12.55323		Arthropoda	Malacostraca	Decapoda	Solenoceridae	NA	nereus	Hymenopenaeus nereus	NA	Not Reported	NA	NA	NA	NA
41180	Hymenopenaeus nereus						record	record			megafauna	megafauna	mega	UKSRL1_UK1-B-U10_AB02_121_2856_4866_5019	#UK1-B-U10_AB02_121_2856_4866	UK1-B-U10_AB02_121_2856_4866	Arthropoda	Malacostraca	Decapoda	Solenoceridae	Hymenopenaeus		nereus	Hymenopenaeus nereus	sciname	no	Hymenopenaeus nereus	exact	accepted		species	species	species		Not Reported							y	y	12:37:00	03/05/2015	5	2015		4244	University of Hawaii	Sediment&Nodules	in front of Channel	R/V Thomas G. Thompson		1		UK-1	UK-1	east	UKSRL1 UK-1 UK1-B-U10		UKSRL1	UKSRL	UK1-B-U10	NA	AB02_121_2856_4866	12.55323	-116.5386	-116.5386	12.55323		Arthropoda	Malacostraca	Decapoda	Solenoceridae	NA	nereus	Hymenopenaeus nereus	NA	Not Reported	NA	NA	NA	NA
41179	Hymenopenaeus nereus						record	record			megafauna	megafauna	mega	UKSRL1_UK1-B-U10_AB02_121_2856_4865_5018	#UK1-B-U10_AB02_121_2856_4865	UK1-B-U10_AB02_121_2856_4865	Arthropoda	Malacostraca	Decapoda	Solenoceridae	Hymenopenaeus		nereus	Hymenopenaeus nereus	sciname	no	Hymenopenaeus nereus	exact	accepted		species	species	species		Not Reported							y	y	12:37:00	03/05/2015	5	2015		4244	University of Hawaii	Sediment&Nodules	in front of Channel	R/V Thomas G. Thompson		1		UK-1	UK-1	east	UKSRL1 UK-1 UK1-B-U10		UKSRL1	UKSRL	UK1-B-U10	NA	AB02_121_2856_4865	12.55323	-116.5386	-116.5386	12.55323		Arthropoda	Malacostraca	Decapoda	Solenoceridae	NA	nereus	Hymenopenaeus nereus	NA	Not Reported	NA	NA	NA	NA
41178	Hymenopenaeus nereus						record	record			megafauna	megafauna	mega	UKSRL1_UK1-B-U10_AB02_121_2856_4864_5017	#UK1-B-U10_AB02_121_2856_4864	UK1-B-U10_AB02_121_2856_4864	Arthropoda	Malacostraca	Decapoda	Solenoceridae	Hymenopenaeus		nereus	Hymenopenaeus nereus	sciname	no	Hymenopenaeus nereus	exact	accepted		species	species	species		Not Reported							y	y	12:37:00	03/05/2015	5	2015		4244	University of Hawaii	Sediment&Nodules	in front of Channel	R/V Thomas G. Thompson		1		UK-1	UK-1	east	UKSRL1 UK-1 UK1-B-U10		UKSRL1	UKSRL	UK1-B-U10	NA	AB02_121_2856_4864	12.55323	-116.5386	-116.5386	12.55323		Arthropoda	Malacostraca	Decapoda	Solenoceridae	NA	nereus	Hymenopenaeus nereus	NA	Not Reported	NA	NA	NA	NA
41177	Hymenopenaeus nereus						record	record			megafauna	megafauna	mega	UKSRL1_UK1-B-U10_AB02_121_2856_4863_5016	#UK1-B-U10_AB02_121_2856_4863	UK1-B-U10_AB02_121_2856_4863	Arthropoda	Malacostraca	Decapoda	Solenoceridae	Hymenopenaeus		nereus	Hymenopenaeus nereus	sciname	no	Hymenopenaeus nereus	exact	accepted		species	species	species		Not Reported							y	y	12:37:00	03/05/2015	5	2015		4244	University of Hawaii	Sediment&Nodules	in front of Channel	R/V Thomas G. Thompson		1		UK-1	UK-1	east	UKSRL1 UK-1 UK1-B-U10		UKSRL1	UKSRL	UK1-B-U10	NA	AB02_121_2856_4863	12.55323	-116.5386	-116.5386	12.55323		Arthropoda	Malacostraca	Decapoda	Solenoceridae	NA	nereus	Hymenopenaeus nereus	NA	Not Reported	NA	NA	NA	NA
41176	Hymenopenaeus nereus						record	record			megafauna	megafauna	mega	UKSRL1_UK1-B-U10_AB02_121_2856_4862_5015	#UK1-B-U10_AB02_121_2856_4862	UK1-B-U10_AB02_121_2856_4862	Arthropoda	Malacostraca	Decapoda	Solenoceridae	Hymenopenaeus		nereus	Hymenopenaeus nereus	sciname	no	Hymenopenaeus nereus	exact	accepted		species	species	species		Not Reported							y	y	12:37:00	03/05/2015	5	2015		4244	University of Hawaii	Sediment&Nodules	in front of Channel	R/V Thomas G. Thompson		1		UK-1	UK-1	east	UKSRL1 UK-1 UK1-B-U10		UKSRL1	UKSRL	UK1-B-U10	NA	AB02_121_2856_4862	12.55323	-116.5386	-116.5386	12.55323		Arthropoda	Malacostraca	Decapoda	Solenoceridae	NA	nereus	Hymenopenaeus nereus	NA	Not Reported	NA	NA	NA	NA
41175	Hymenopenaeus nereus						record	record			megafauna	megafauna	mega	UKSRL1_UK1-B-U10_AB02_121_2856_4861_5014	#UK1-B-U10_AB02_121_2856_4861	UK1-B-U10_AB02_121_2856_4861	Arthropoda	Malacostraca	Decapoda	Solenoceridae	Hymenopenaeus		nereus	Hymenopenaeus nereus	sciname	no	Hymenopenaeus nereus	exact	accepted		species	species	species		Not Reported							y	y	12:37:00	03/05/2015	5	2015		4244	University of Hawaii	Sediment&Nodules	in front of Channel	R/V Thomas G. Thompson		1		UK-1	UK-1	east	UKSRL1 UK-1 UK1-B-U10		UKSRL1	UKSRL	UK1-B-U10	NA	AB02_121_2856_4861	12.55323	-116.5386	-116.5386	12.55323		Arthropoda	Malacostraca	Decapoda	Solenoceridae	NA	nereus	Hymenopenaeus nereus	NA	Not Reported	NA	NA	NA	NA
41174	Hymenopenaeus nereus						record	record			megafauna	megafauna	mega	UKSRL1_UK1-B-U10_AB02_121_2856_4860_5013	#UK1-B-U10_AB02_121_2856_4860	UK1-B-U10_AB02_121_2856_4860	Arthropoda	Malacostraca	Decapoda	Solenoceridae	Hymenopenaeus		nereus	Hymenopenaeus nereus	sciname	no	Hymenopenaeus nereus	exact	accepted		species	species	species		Not Reported							y	y	12:37:00	03/05/2015	5	2015		4244	University of Hawaii	Sediment&Nodules	in front of Channel	R/V Thomas G. Thompson		1		UK-1	UK-1	east	UKSRL1 UK-1 UK1-B-U10		UKSRL1	UKSRL	UK1-B-U10	NA	AB02_121_2856_4860	12.55323	-116.5386	-116.5386	12.55323		Arthropoda	Malacostraca	Decapoda	Solenoceridae	NA	nereus	Hymenopenaeus nereus	NA	Not Reported	NA	NA	NA	NA
41172	Hymenopenaeus nereus						record	record			megafauna	megafauna	mega	UKSRL1_UK1-B-U10_AB02_120_1805_4858_5011	#UK1-B-U10_AB02_120_1805_4858	UK1-B-U10_AB02_120_1805_4858	Arthropoda	Malacostraca	Decapoda	Solenoceridae	Hymenopenaeus		nereus	Hymenopenaeus nereus	sciname	no	Hymenopenaeus nereus	exact	accepted		species	species	species		Not Reported							y	y	12:37:00	03/05/2015	5	2015		4244	University of Hawaii	Sediment&Nodules	in front of Channel	R/V Thomas G. Thompson		1		UK-1	UK-1	east	UKSRL1 UK-1 UK1-B-U10		UKSRL1	UKSRL	UK1-B-U10	NA	AB02_120_1805_4858	12.55323	-116.5386	-116.5386	12.55323		Arthropoda	Malacostraca	Decapoda	Solenoceridae	NA	nereus	Hymenopenaeus nereus	NA	Not Reported	NA	NA	NA	NA
41171	Hymenopenaeus nereus						record	record			megafauna	megafauna	mega	UKSRL1_UK1-B-U10_AB02_120_1805_4857_5010	#UK1-B-U10_AB02_120_1805_4857	UK1-B-U10_AB02_120_1805_4857	Arthropoda	Malacostraca	Decapoda	Solenoceridae	Hymenopenaeus		nereus	Hymenopenaeus nereus	sciname	no	Hymenopenaeus nereus	exact	accepted		species	species	species		Not Reported							y	y	12:37:00	03/05/2015	5	2015		4244	University of Hawaii	Sediment&Nodules	in front of Channel	R/V Thomas G. Thompson		1		UK-1	UK-1	east	UKSRL1 UK-1 UK1-B-U10		UKSRL1	UKSRL	UK1-B-U10	NA	AB02_120_1805_4857	12.55323	-116.5386	-116.5386	12.55323		Arthropoda	Malacostraca	Decapoda	Solenoceridae	NA	nereus	Hymenopenaeus nereus	NA	Not Reported	NA	NA	NA	NA
41170	Hymenopenaeus nereus						record	record			megafauna	megafauna	mega	UKSRL1_UK1-B-U10_AB02_120_1805_4856_5009	#UK1-B-U10_AB02_120_1805_4856	UK1-B-U10_AB02_120_1805_4856	Arthropoda	Malacostraca	Decapoda	Solenoceridae	Hymenopenaeus		nereus	Hymenopenaeus nereus	sciname	no	Hymenopenaeus nereus	exact	accepted		species	species	species		Not Reported							y	y	12:37:00	03/05/2015	5	2015		4244	University of Hawaii	Sediment&Nodules	in front of Channel	R/V Thomas G. Thompson		1		UK-1	UK-1	east	UKSRL1 UK-1 UK1-B-U10		UKSRL1	UKSRL	UK1-B-U10	NA	AB02_120_1805_4856	12.55323	-116.5386	-116.5386	12.55323		Arthropoda	Malacostraca	Decapoda	Solenoceridae	NA	nereus	Hymenopenaeus nereus	NA	Not Reported	NA	NA	NA	NA
41169	Hymenopenaeus nereus						record	record			megafauna	megafauna	mega	UKSRL1_UK1-B-U10_AB02_120_1805_4855_5008	#UK1-B-U10_AB02_120_1805_4855	UK1-B-U10_AB02_120_1805_4855	Arthropoda	Malacostraca	Decapoda	Solenoceridae	Hymenopenaeus		nereus	Hymenopenaeus nereus	sciname	no	Hymenopenaeus nereus	exact	accepted		species	species	species		Not Reported							y	y	12:37:00	03/05/2015	5	2015		4244	University of Hawaii	Sediment&Nodules	in front of Channel	R/V Thomas G. Thompson		1		UK-1	UK-1	east	UKSRL1 UK-1 UK1-B-U10		UKSRL1	UKSRL	UK1-B-U10	NA	AB02_120_1805_4855	12.55323	-116.5386	-116.5386	12.55323		Arthropoda	Malacostraca	Decapoda	Solenoceridae	NA	nereus	Hymenopenaeus nereus	NA	Not Reported	NA	NA	NA	NA
41168	Hymenopenaeus nereus						record	record			megafauna	megafauna	mega	UKSRL1_UK1-B-U10_AB02_120_1805_4854_5007	#UK1-B-U10_AB02_120_1805_4854	UK1-B-U10_AB02_120_1805_4854	Arthropoda	Malacostraca	Decapoda	Solenoceridae	Hymenopenaeus		nereus	Hymenopenaeus nereus	sciname	no	Hymenopenaeus nereus	exact	accepted		species	species	species		Not Reported							y	y	12:37:00	03/05/2015	5	2015		4244	University of Hawaii	Sediment&Nodules	in front of Channel	R/V Thomas G. Thompson		1		UK-1	UK-1	east	UKSRL1 UK-1 UK1-B-U10		UKSRL1	UKSRL	UK1-B-U10	NA	AB02_120_1805_4854	12.55323	-116.5386	-116.5386	12.55323		Arthropoda	Malacostraca	Decapoda	Solenoceridae	NA	nereus	Hymenopenaeus nereus	NA	Not Reported	NA	NA	NA	NA
41167	Hymenopenaeus nereus						record	record			megafauna	megafauna	mega	UKSRL1_UK1-B-U10_AB02_120_1805_4853_5006	#UK1-B-U10_AB02_120_1805_4853	UK1-B-U10_AB02_120_1805_4853	Arthropoda	Malacostraca	Decapoda	Solenoceridae	Hymenopenaeus		nereus	Hymenopenaeus nereus	sciname	no	Hymenopenaeus nereus	exact	accepted		species	species	species		Not Reported							y	y	12:37:00	03/05/2015	5	2015		4244	University of Hawaii	Sediment&Nodules	in front of Channel	R/V Thomas G. Thompson		1		UK-1	UK-1	east	UKSRL1 UK-1 UK1-B-U10		UKSRL1	UKSRL	UK1-B-U10	NA	AB02_120_1805_4853	12.55323	-116.5386	-116.5386	12.55323		Arthropoda	Malacostraca	Decapoda	Solenoceridae	NA	nereus	Hymenopenaeus nereus	NA	Not Reported	NA	NA	NA	NA
41166	Hymenopenaeus nereus						record	record			megafauna	megafauna	mega	UKSRL1_UK1-B-U10_AB02_120_1805_4852_5005	#UK1-B-U10_AB02_120_1805_4852	UK1-B-U10_AB02_120_1805_4852	Arthropoda	Malacostraca	Decapoda	Solenoceridae	Hymenopenaeus		nereus	Hymenopenaeus nereus	sciname	no	Hymenopenaeus nereus	exact	accepted		species	species	species		Not Reported							y	y	12:37:00	03/05/2015	5	2015		4244	University of Hawaii	Sediment&Nodules	in front of Channel	R/V Thomas G. Thompson		1		UK-1	UK-1	east	UKSRL1 UK-1 UK1-B-U10		UKSRL1	UKSRL	UK1-B-U10	NA	AB02_120_1805_4852	12.55323	-116.5386	-116.5386	12.55323		Arthropoda	Malacostraca	Decapoda	Solenoceridae	NA	nereus	Hymenopenaeus nereus	NA	Not Reported	NA	NA	NA	NA
41159	Hymenopenaeus nereus						record	record			megafauna	megafauna	mega	UKSRL1_UK1-B-U10_AB02_119_1732_4849_5002	#UK1-B-U10_AB02_119_1732_4849	UK1-B-U10_AB02_119_1732_4849	Arthropoda	Malacostraca	Decapoda	Solenoceridae	Hymenopenaeus		nereus	Hymenopenaeus nereus	sciname	no	Hymenopenaeus nereus	exact	accepted		species	species	species		Not Reported							y	y	12:37:00	03/05/2015	5	2015		4244	University of Hawaii	Sediment&Nodules	in front of Channel	R/V Thomas G. Thompson		1		UK-1	UK-1	east	UKSRL1 UK-1 UK1-B-U10		UKSRL1	UKSRL	UK1-B-U10	NA	AB02_119_1732_4849	12.55323	-116.5386	-116.5386	12.55323		Arthropoda	Malacostraca	Decapoda	Solenoceridae	NA	nereus	Hymenopenaeus nereus	NA	Not Reported	NA	NA	NA	NA
41158	Hymenopenaeus nereus						record	record			megafauna	megafauna	mega	UKSRL1_UK1-B-U10_AB02_119_1732_4848_5001	#UK1-B-U10_AB02_119_1732_4848	UK1-B-U10_AB02_119_1732_4848	Arthropoda	Malacostraca	Decapoda	Solenoceridae	Hymenopenaeus		nereus	Hymenopenaeus nereus	sciname	no	Hymenopenaeus nereus	exact	accepted		species	species	species		Not Reported							y	y	12:37:00	03/05/2015	5	2015		4244	University of Hawaii	Sediment&Nodules	in front of Channel	R/V Thomas G. Thompson		1		UK-1	UK-1	east	UKSRL1 UK-1 UK1-B-U10		UKSRL1	UKSRL	UK1-B-U10	NA	AB02_119_1732_4848	12.55323	-116.5386	-116.5386	12.55323		Arthropoda	Malacostraca	Decapoda	Solenoceridae	NA	nereus	Hymenopenaeus nereus	NA	Not Reported	NA	NA	NA	NA
41157	Hymenopenaeus nereus						record	record			megafauna	megafauna	mega	UKSRL1_UK1-B-U10_AB02_119_1732_4847_5000	#UK1-B-U10_AB02_119_1732_4847	UK1-B-U10_AB02_119_1732_4847	Arthropoda	Malacostraca	Decapoda	Solenoceridae	Hymenopenaeus		nereus	Hymenopenaeus nereus	sciname	no	Hymenopenaeus nereus	exact	accepted		species	species	species		Not Reported							y	y	12:37:00	03/05/2015	5	2015		4244	University of Hawaii	Sediment&Nodules	in front of Channel	R/V Thomas G. Thompson		1		UK-1	UK-1	east	UKSRL1 UK-1 UK1-B-U10		UKSRL1	UKSRL	UK1-B-U10	NA	AB02_119_1732_4847	12.55323	-116.5386	-116.5386	12.55323		Arthropoda	Malacostraca	Decapoda	Solenoceridae	NA	nereus	Hymenopenaeus nereus	NA	Not Reported	NA	NA	NA	NA
41156	Hymenopenaeus nereus						record	record			megafauna	megafauna	mega	UKSRL1_UK1-B-U10_AB02_119_1732_4846_4999	#UK1-B-U10_AB02_119_1732_4846	UK1-B-U10_AB02_119_1732_4846	Arthropoda	Malacostraca	Decapoda	Solenoceridae	Hymenopenaeus		nereus	Hymenopenaeus nereus	sciname	no	Hymenopenaeus nereus	exact	accepted		species	species	species		Not Reported							y	y	12:37:00	03/05/2015	5	2015		4244	University of Hawaii	Sediment&Nodules	in front of Channel	R/V Thomas G. Thompson		1		UK-1	UK-1	east	UKSRL1 UK-1 UK1-B-U10		UKSRL1	UKSRL	UK1-B-U10	NA	AB02_119_1732_4846	12.55323	-116.5386	-116.5386	12.55323		Arthropoda	Malacostraca	Decapoda	Solenoceridae	NA	nereus	Hymenopenaeus nereus	NA	Not Reported	NA	NA	NA	NA
41152	Hymenopenaeus nereus						record	record			megafauna	megafauna	mega	UKSRL1_UK1-B-U10_AB02_118_1700_4842_4995	#UK1-B-U10_AB02_118_1700_4842	UK1-B-U10_AB02_118_1700_4842	Arthropoda	Malacostraca	Decapoda	Solenoceridae	Hymenopenaeus		nereus	Hymenopenaeus nereus	sciname	no	Hymenopenaeus nereus	exact	accepted		species	species	species		Not Reported							y	y	12:37:00	03/05/2015	5	2015		4244	University of Hawaii	Sediment&Nodules	in front of Channel	R/V Thomas G. Thompson		1		UK-1	UK-1	east	UKSRL1 UK-1 UK1-B-U10		UKSRL1	UKSRL	UK1-B-U10	NA	AB02_118_1700_4842	12.55323	-116.5386	-116.5386	12.55323		Arthropoda	Malacostraca	Decapoda	Solenoceridae	NA	nereus	Hymenopenaeus nereus	NA	Not Reported	NA	NA	NA	NA
41151	Hymenopenaeus nereus						record	record			megafauna	megafauna	mega	UKSRL1_UK1-B-U10_AB02_118_1700_4841_4994	#UK1-B-U10_AB02_118_1700_4841	UK1-B-U10_AB02_118_1700_4841	Arthropoda	Malacostraca	Decapoda	Solenoceridae	Hymenopenaeus		nereus	Hymenopenaeus nereus	sciname	no	Hymenopenaeus nereus	exact	accepted		species	species	species		Not Reported							y	y	12:37:00	03/05/2015	5	2015		4244	University of Hawaii	Sediment&Nodules	in front of Channel	R/V Thomas G. Thompson		1		UK-1	UK-1	east	UKSRL1 UK-1 UK1-B-U10		UKSRL1	UKSRL	UK1-B-U10	NA	AB02_118_1700_4841	12.55323	-116.5386	-116.5386	12.55323		Arthropoda	Malacostraca	Decapoda	Solenoceridae	NA	nereus	Hymenopenaeus nereus	NA	Not Reported	NA	NA	NA	NA
41148	Hymenopenaeus nereus						record	record			megafauna	megafauna	mega	UKSRL1_UK1-B-U10_AB02_117_2303_4838_4991	#UK1-B-U10_AB02_117_2303_4838	UK1-B-U10_AB02_117_2303_4838	Arthropoda	Malacostraca	Decapoda	Solenoceridae	Hymenopenaeus		nereus	Hymenopenaeus nereus	sciname	no	Hymenopenaeus nereus	exact	accepted		species	species	species		Not Reported							y	y	12:37:00	03/05/2015	5	2015		4244	University of Hawaii	Sediment&Nodules	in front of Channel	R/V Thomas G. Thompson		1		UK-1	UK-1	east	UKSRL1 UK-1 UK1-B-U10		UKSRL1	UKSRL	UK1-B-U10	NA	AB02_117_2303_4838	12.55323	-116.5386	-116.5386	12.55323		Arthropoda	Malacostraca	Decapoda	Solenoceridae	NA	nereus	Hymenopenaeus nereus	NA	Not Reported	NA	NA	NA	NA
41147	Hymenopenaeus nereus						record	record			megafauna	megafauna	mega	UKSRL1_UK1-B-U10_AB02_117_2303_4837_4990	#UK1-B-U10_AB02_117_2303_4837	UK1-B-U10_AB02_117_2303_4837	Arthropoda	Malacostraca	Decapoda	Solenoceridae	Hymenopenaeus		nereus	Hymenopenaeus nereus	sciname	no	Hymenopenaeus nereus	exact	accepted		species	species	species		Not Reported							y	y	12:37:00	03/05/2015	5	2015		4244	University of Hawaii	Sediment&Nodules	in front of Channel	R/V Thomas G. Thompson		1		UK-1	UK-1	east	UKSRL1 UK-1 UK1-B-U10		UKSRL1	UKSRL	UK1-B-U10	NA	AB02_117_2303_4837	12.55323	-116.5386	-116.5386	12.55323		Arthropoda	Malacostraca	Decapoda	Solenoceridae	NA	nereus	Hymenopenaeus nereus	NA	Not Reported	NA	NA	NA	NA
41146	Hymenopenaeus nereus						record	record			megafauna	megafauna	mega	UKSRL1_UK1-B-U10_AB02_117_2303_4836_4989	#UK1-B-U10_AB02_117_2303_4836	UK1-B-U10_AB02_117_2303_4836	Arthropoda	Malacostraca	Decapoda	Solenoceridae	Hymenopenaeus		nereus	Hymenopenaeus nereus	sciname	no	Hymenopenaeus nereus	exact	accepted		species	species	species		Not Reported							y	y	12:37:00	03/05/2015	5	2015		4244	University of Hawaii	Sediment&Nodules	in front of Channel	R/V Thomas G. Thompson		1		UK-1	UK-1	east	UKSRL1 UK-1 UK1-B-U10		UKSRL1	UKSRL	UK1-B-U10	NA	AB02_117_2303_4836	12.55323	-116.5386	-116.5386	12.55323		Arthropoda	Malacostraca	Decapoda	Solenoceridae	NA	nereus	Hymenopenaeus nereus	NA	Not Reported	NA	NA	NA	NA
41145	Hymenopenaeus nereus						record	record			megafauna	megafauna	mega	UKSRL1_UK1-B-U10_AB02_117_2303_4835_4988	#UK1-B-U10_AB02_117_2303_4835	UK1-B-U10_AB02_117_2303_4835	Arthropoda	Malacostraca	Decapoda	Solenoceridae	Hymenopenaeus		nereus	Hymenopenaeus nereus	sciname	no	Hymenopenaeus nereus	exact	accepted		species	species	species		Not Reported							y	y	12:37:00	03/05/2015	5	2015		4244	University of Hawaii	Sediment&Nodules	in front of Channel	R/V Thomas G. Thompson		1		UK-1	UK-1	east	UKSRL1 UK-1 UK1-B-U10		UKSRL1	UKSRL	UK1-B-U10	NA	AB02_117_2303_4835	12.55323	-116.5386	-116.5386	12.55323		Arthropoda	Malacostraca	Decapoda	Solenoceridae	NA	nereus	Hymenopenaeus nereus	NA	Not Reported	NA	NA	NA	NA
41140	Hymenopenaeus nereus						record	record			megafauna	megafauna	mega	UKSRL1_UK1-B-U10_AB02_116_2765_4830_4983	#UK1-B-U10_AB02_116_2765_4830	UK1-B-U10_AB02_116_2765_4830	Arthropoda	Malacostraca	Decapoda	Solenoceridae	Hymenopenaeus		nereus	Hymenopenaeus nereus	sciname	no	Hymenopenaeus nereus	exact	accepted		species	species	species		Not Reported							y	y	12:37:00	03/05/2015	5	2015		4244	University of Hawaii	Sediment&Nodules	in front of Channel	R/V Thomas G. Thompson		1		UK-1	UK-1	east	UKSRL1 UK-1 UK1-B-U10		UKSRL1	UKSRL	UK1-B-U10	NA	AB02_116_2765_4830	12.55323	-116.5386	-116.5386	12.55323		Arthropoda	Malacostraca	Decapoda	Solenoceridae	NA	nereus	Hymenopenaeus nereus	NA	Not Reported	NA	NA	NA	NA
41139	Hymenopenaeus nereus						record	record			megafauna	megafauna	mega	UKSRL1_UK1-B-U10_AB02_116_2765_4829_4982	#UK1-B-U10_AB02_116_2765_4829	UK1-B-U10_AB02_116_2765_4829	Arthropoda	Malacostraca	Decapoda	Solenoceridae	Hymenopenaeus		nereus	Hymenopenaeus nereus	sciname	no	Hymenopenaeus nereus	exact	accepted		species	species	species		Not Reported							y	y	12:37:00	03/05/2015	5	2015		4244	University of Hawaii	Sediment&Nodules	in front of Channel	R/V Thomas G. Thompson		1		UK-1	UK-1	east	UKSRL1 UK-1 UK1-B-U10		UKSRL1	UKSRL	UK1-B-U10	NA	AB02_116_2765_4829	12.55323	-116.5386	-116.5386	12.55323		Arthropoda	Malacostraca	Decapoda	Solenoceridae	NA	nereus	Hymenopenaeus nereus	NA	Not Reported	NA	NA	NA	NA
41138	Hymenopenaeus nereus						record	record			megafauna	megafauna	mega	UKSRL1_UK1-B-U10_AB02_116_2765_4828_4981	#UK1-B-U10_AB02_116_2765_4828	UK1-B-U10_AB02_116_2765_4828	Arthropoda	Malacostraca	Decapoda	Solenoceridae	Hymenopenaeus		nereus	Hymenopenaeus nereus	sciname	no	Hymenopenaeus nereus	exact	accepted		species	species	species		Not Reported							y	y	12:37:00	03/05/2015	5	2015		4244	University of Hawaii	Sediment&Nodules	in front of Channel	R/V Thomas G. Thompson		1		UK-1	UK-1	east	UKSRL1 UK-1 UK1-B-U10		UKSRL1	UKSRL	UK1-B-U10	NA	AB02_116_2765_4828	12.55323	-116.5386	-116.5386	12.55323		Arthropoda	Malacostraca	Decapoda	Solenoceridae	NA	nereus	Hymenopenaeus nereus	NA	Not Reported	NA	NA	NA	NA
41137	Hymenopenaeus nereus						record	record			megafauna	megafauna	mega	UKSRL1_UK1-B-U10_AB02_116_2765_4827_4980	#UK1-B-U10_AB02_116_2765_4827	UK1-B-U10_AB02_116_2765_4827	Arthropoda	Malacostraca	Decapoda	Solenoceridae	Hymenopenaeus		nereus	Hymenopenaeus nereus	sciname	no	Hymenopenaeus nereus	exact	accepted		species	species	species		Not Reported							y	y	12:37:00	03/05/2015	5	2015		4244	University of Hawaii	Sediment&Nodules	in front of Channel	R/V Thomas G. Thompson		1		UK-1	UK-1	east	UKSRL1 UK-1 UK1-B-U10		UKSRL1	UKSRL	UK1-B-U10	NA	AB02_116_2765_4827	12.55323	-116.5386	-116.5386	12.55323		Arthropoda	Malacostraca	Decapoda	Solenoceridae	NA	nereus	Hymenopenaeus nereus	NA	Not Reported	NA	NA	NA	NA
41136	Hymenopenaeus nereus						record	record			megafauna	megafauna	mega	UKSRL1_UK1-B-U10_AB02_115_2371_4826_4979	#UK1-B-U10_AB02_115_2371_4826	UK1-B-U10_AB02_115_2371_4826	Arthropoda	Malacostraca	Decapoda	Solenoceridae	Hymenopenaeus		nereus	Hymenopenaeus nereus	sciname	no	Hymenopenaeus nereus	exact	accepted		species	species	species		Not Reported							y	y	12:37:00	03/05/2015	5	2015		4244	University of Hawaii	Sediment&Nodules	in front of Channel	R/V Thomas G. Thompson		1		UK-1	UK-1	east	UKSRL1 UK-1 UK1-B-U10		UKSRL1	UKSRL	UK1-B-U10	NA	AB02_115_2371_4826	12.55323	-116.5386	-116.5386	12.55323		Arthropoda	Malacostraca	Decapoda	Solenoceridae	NA	nereus	Hymenopenaeus nereus	NA	Not Reported	NA	NA	NA	NA
41135	Hymenopenaeus nereus						record	record			megafauna	megafauna	mega	UKSRL1_UK1-B-U10_AB02_115_2371_4825_4978	#UK1-B-U10_AB02_115_2371_4825	UK1-B-U10_AB02_115_2371_4825	Arthropoda	Malacostraca	Decapoda	Solenoceridae	Hymenopenaeus		nereus	Hymenopenaeus nereus	sciname	no	Hymenopenaeus nereus	exact	accepted		species	species	species		Not Reported							y	y	12:37:00	03/05/2015	5	2015		4244	University of Hawaii	Sediment&Nodules	in front of Channel	R/V Thomas G. Thompson		1		UK-1	UK-1	east	UKSRL1 UK-1 UK1-B-U10		UKSRL1	UKSRL	UK1-B-U10	NA	AB02_115_2371_4825	12.55323	-116.5386	-116.5386	12.55323		Arthropoda	Malacostraca	Decapoda	Solenoceridae	NA	nereus	Hymenopenaeus nereus	NA	Not Reported	NA	NA	NA	NA
41134	Hymenopenaeus nereus						record	record			megafauna	megafauna	mega	UKSRL1_UK1-B-U10_AB02_115_2371_4824_4977	#UK1-B-U10_AB02_115_2371_4824	UK1-B-U10_AB02_115_2371_4824	Arthropoda	Malacostraca	Decapoda	Solenoceridae	Hymenopenaeus		nereus	Hymenopenaeus nereus	sciname	no	Hymenopenaeus nereus	exact	accepted		species	species	species		Not Reported							y	y	12:37:00	03/05/2015	5	2015		4244	University of Hawaii	Sediment&Nodules	in front of Channel	R/V Thomas G. Thompson		1		UK-1	UK-1	east	UKSRL1 UK-1 UK1-B-U10		UKSRL1	UKSRL	UK1-B-U10	NA	AB02_115_2371_4824	12.55323	-116.5386	-116.5386	12.55323		Arthropoda	Malacostraca	Decapoda	Solenoceridae	NA	nereus	Hymenopenaeus nereus	NA	Not Reported	NA	NA	NA	NA
41133	Hymenopenaeus nereus						record	record			megafauna	megafauna	mega	UKSRL1_UK1-B-U10_AB02_115_2371_4823_4976	#UK1-B-U10_AB02_115_2371_4823	UK1-B-U10_AB02_115_2371_4823	Arthropoda	Malacostraca	Decapoda	Solenoceridae	Hymenopenaeus		nereus	Hymenopenaeus nereus	sciname	no	Hymenopenaeus nereus	exact	accepted		species	species	species		Not Reported							y	y	12:37:00	03/05/2015	5	2015		4244	University of Hawaii	Sediment&Nodules	in front of Channel	R/V Thomas G. Thompson		1		UK-1	UK-1	east	UKSRL1 UK-1 UK1-B-U10		UKSRL1	UKSRL	UK1-B-U10	NA	AB02_115_2371_4823	12.55323	-116.5386	-116.5386	12.55323		Arthropoda	Malacostraca	Decapoda	Solenoceridae	NA	nereus	Hymenopenaeus nereus	NA	Not Reported	NA	NA	NA	NA
41128	Hymenopenaeus nereus						record	record			megafauna	megafauna	mega	UKSRL1_UK1-B-U10_AB02_114_214_4818_4971	#UK1-B-U10_AB02_114_214_4818	UK1-B-U10_AB02_114_214_4818	Arthropoda	Malacostraca	Decapoda	Solenoceridae	Hymenopenaeus		nereus	Hymenopenaeus nereus	sciname	no	Hymenopenaeus nereus	exact	accepted		species	species	species		Not Reported							y	y	12:37:00	03/05/2015	5	2015		4244	University of Hawaii	Sediment&Nodules	in front of Channel	R/V Thomas G. Thompson		1		UK-1	UK-1	east	UKSRL1 UK-1 UK1-B-U10		UKSRL1	UKSRL	UK1-B-U10	NA	AB02_114_214_4818	12.55323	-116.5386	-116.5386	12.55323		Arthropoda	Malacostraca	Decapoda	Solenoceridae	NA	nereus	Hymenopenaeus nereus	NA	Not Reported	NA	NA	NA	NA
41127	Hymenopenaeus nereus						record	record			megafauna	megafauna	mega	UKSRL1_UK1-B-U10_AB02_114_214_4817_4970	#UK1-B-U10_AB02_114_214_4817	UK1-B-U10_AB02_114_214_4817	Arthropoda	Malacostraca	Decapoda	Solenoceridae	Hymenopenaeus		nereus	Hymenopenaeus nereus	sciname	no	Hymenopenaeus nereus	exact	accepted		species	species	species		Not Reported							y	y	12:37:00	03/05/2015	5	2015		4244	University of Hawaii	Sediment&Nodules	in front of Channel	R/V Thomas G. Thompson		1		UK-1	UK-1	east	UKSRL1 UK-1 UK1-B-U10		UKSRL1	UKSRL	UK1-B-U10	NA	AB02_114_214_4817	12.55323	-116.5386	-116.5386	12.55323		Arthropoda	Malacostraca	Decapoda	Solenoceridae	NA	nereus	Hymenopenaeus nereus	NA	Not Reported	NA	NA	NA	NA
41126	Hymenopenaeus nereus						record	record			megafauna	megafauna	mega	UKSRL1_UK1-B-U10_AB02_114_214_4816_4969	#UK1-B-U10_AB02_114_214_4816	UK1-B-U10_AB02_114_214_4816	Arthropoda	Malacostraca	Decapoda	Solenoceridae	Hymenopenaeus		nereus	Hymenopenaeus nereus	sciname	no	Hymenopenaeus nereus	exact	accepted		species	species	species		Not Reported							y	y	12:37:00	03/05/2015	5	2015		4244	University of Hawaii	Sediment&Nodules	in front of Channel	R/V Thomas G. Thompson		1		UK-1	UK-1	east	UKSRL1 UK-1 UK1-B-U10		UKSRL1	UKSRL	UK1-B-U10	NA	AB02_114_214_4816	12.55323	-116.5386	-116.5386	12.55323		Arthropoda	Malacostraca	Decapoda	Solenoceridae	NA	nereus	Hymenopenaeus nereus	NA	Not Reported	NA	NA	NA	NA
41125	Hymenopenaeus nereus						record	record			megafauna	megafauna	mega	UKSRL1_UK1-B-U10_AB02_114_214_4815_4968	#UK1-B-U10_AB02_114_214_4815	UK1-B-U10_AB02_114_214_4815	Arthropoda	Malacostraca	Decapoda	Solenoceridae	Hymenopenaeus		nereus	Hymenopenaeus nereus	sciname	no	Hymenopenaeus nereus	exact	accepted		species	species	species		Not Reported							y	y	12:37:00	03/05/2015	5	2015		4244	University of Hawaii	Sediment&Nodules	in front of Channel	R/V Thomas G. Thompson		1		UK-1	UK-1	east	UKSRL1 UK-1 UK1-B-U10		UKSRL1	UKSRL	UK1-B-U10	NA	AB02_114_214_4815	12.55323	-116.5386	-116.5386	12.55323		Arthropoda	Malacostraca	Decapoda	Solenoceridae	NA	nereus	Hymenopenaeus nereus	NA	Not Reported	NA	NA	NA	NA
41120	Hymenopenaeus nereus						record	record			megafauna	megafauna	mega	UKSRL1_UK1-B-U10_AB02_113_2319_4812_4965	#UK1-B-U10_AB02_113_2319_4812	UK1-B-U10_AB02_113_2319_4812	Arthropoda	Malacostraca	Decapoda	Solenoceridae	Hymenopenaeus		nereus	Hymenopenaeus nereus	sciname	no	Hymenopenaeus nereus	exact	accepted		species	species	species		Not Reported							y	y	12:37:00	03/05/2015	5	2015		4244	University of Hawaii	Sediment&Nodules	in front of Channel	R/V Thomas G. Thompson		1		UK-1	UK-1	east	UKSRL1 UK-1 UK1-B-U10		UKSRL1	UKSRL	UK1-B-U10	NA	AB02_113_2319_4812	12.55323	-116.5386	-116.5386	12.55323		Arthropoda	Malacostraca	Decapoda	Solenoceridae	NA	nereus	Hymenopenaeus nereus	NA	Not Reported	NA	NA	NA	NA
41119	Hymenopenaeus nereus						record	record			megafauna	megafauna	mega	UKSRL1_UK1-B-U10_AB02_113_2319_4811_4964	#UK1-B-U10_AB02_113_2319_4811	UK1-B-U10_AB02_113_2319_4811	Arthropoda	Malacostraca	Decapoda	Solenoceridae	Hymenopenaeus		nereus	Hymenopenaeus nereus	sciname	no	Hymenopenaeus nereus	exact	accepted		species	species	species		Not Reported							y	y	12:37:00	03/05/2015	5	2015		4244	University of Hawaii	Sediment&Nodules	in front of Channel	R/V Thomas G. Thompson		1		UK-1	UK-1	east	UKSRL1 UK-1 UK1-B-U10		UKSRL1	UKSRL	UK1-B-U10	NA	AB02_113_2319_4811	12.55323	-116.5386	-116.5386	12.55323		Arthropoda	Malacostraca	Decapoda	Solenoceridae	NA	nereus	Hymenopenaeus nereus	NA	Not Reported	NA	NA	NA	NA
41118	Hymenopenaeus nereus						record	record			megafauna	megafauna	mega	UKSRL1_UK1-B-U10_AB02_113_2319_4810_4963	#UK1-B-U10_AB02_113_2319_4810	UK1-B-U10_AB02_113_2319_4810	Arthropoda	Malacostraca	Decapoda	Solenoceridae	Hymenopenaeus		nereus	Hymenopenaeus nereus	sciname	no	Hymenopenaeus nereus	exact	accepted		species	species	species		Not Reported							y	y	12:37:00	03/05/2015	5	2015		4244	University of Hawaii	Sediment&Nodules	in front of Channel	R/V Thomas G. Thompson		1		UK-1	UK-1	east	UKSRL1 UK-1 UK1-B-U10		UKSRL1	UKSRL	UK1-B-U10	NA	AB02_113_2319_4810	12.55323	-116.5386	-116.5386	12.55323		Arthropoda	Malacostraca	Decapoda	Solenoceridae	NA	nereus	Hymenopenaeus nereus	NA	Not Reported	NA	NA	NA	NA
41117	Hymenopenaeus nereus						record	record			megafauna	megafauna	mega	UKSRL1_UK1-B-U10_AB02_113_2319_4809_4962	#UK1-B-U10_AB02_113_2319_4809	UK1-B-U10_AB02_113_2319_4809	Arthropoda	Malacostraca	Decapoda	Solenoceridae	Hymenopenaeus		nereus	Hymenopenaeus nereus	sciname	no	Hymenopenaeus nereus	exact	accepted		species	species	species		Not Reported							y	y	12:37:00	03/05/2015	5	2015		4244	University of Hawaii	Sediment&Nodules	in front of Channel	R/V Thomas G. Thompson		1		UK-1	UK-1	east	UKSRL1 UK-1 UK1-B-U10		UKSRL1	UKSRL	UK1-B-U10	NA	AB02_113_2319_4809	12.55323	-116.5386	-116.5386	12.55323		Arthropoda	Malacostraca	Decapoda	Solenoceridae	NA	nereus	Hymenopenaeus nereus	NA	Not Reported	NA	NA	NA	NA
41116	Hymenopenaeus nereus						record	record			megafauna	megafauna	mega	UKSRL1_UK1-B-U10_AB02_113_2319_4808_4961	#UK1-B-U10_AB02_113_2319_4808	UK1-B-U10_AB02_113_2319_4808	Arthropoda	Malacostraca	Decapoda	Solenoceridae	Hymenopenaeus		nereus	Hymenopenaeus nereus	sciname	no	Hymenopenaeus nereus	exact	accepted		species	species	species		Not Reported							y	y	12:37:00	03/05/2015	5	2015		4244	University of Hawaii	Sediment&Nodules	in front of Channel	R/V Thomas G. Thompson		1		UK-1	UK-1	east	UKSRL1 UK-1 UK1-B-U10		UKSRL1	UKSRL	UK1-B-U10	NA	AB02_113_2319_4808	12.55323	-116.5386	-116.5386	12.55323		Arthropoda	Malacostraca	Decapoda	Solenoceridae	NA	nereus	Hymenopenaeus nereus	NA	Not Reported	NA	NA	NA	NA
41115	Hymenopenaeus nereus						record	record			megafauna	megafauna	mega	UKSRL1_UK1-B-U10_AB02_112_648_4802_4955	#UK1-B-U10_AB02_112_648_4802	UK1-B-U10_AB02_112_648_4802	Arthropoda	Malacostraca	Decapoda	Solenoceridae	Hymenopenaeus		nereus	Hymenopenaeus nereus	sciname	no	Hymenopenaeus nereus	exact	accepted		species	species	species		Not Reported							y	y	12:37:00	03/05/2015	5	2015		4244	University of Hawaii	Sediment&Nodules	in front of Channel	R/V Thomas G. Thompson		1		UK-1	UK-1	east	UKSRL1 UK-1 UK1-B-U10		UKSRL1	UKSRL	UK1-B-U10	NA	AB02_112_648_4802	12.55323	-116.5386	-116.5386	12.55323		Arthropoda	Malacostraca	Decapoda	Solenoceridae	NA	nereus	Hymenopenaeus nereus	NA	Not Reported	NA	NA	NA	NA
41114	Hymenopenaeus nereus						record	record			megafauna	megafauna	mega	UKSRL1_UK1-B-U10_AB02_112_648_4801_4954	#UK1-B-U10_AB02_112_648_4801	UK1-B-U10_AB02_112_648_4801	Arthropoda	Malacostraca	Decapoda	Solenoceridae	Hymenopenaeus		nereus	Hymenopenaeus nereus	sciname	no	Hymenopenaeus nereus	exact	accepted		species	species	species		Not Reported							y	y	12:37:00	03/05/2015	5	2015		4244	University of Hawaii	Sediment&Nodules	in front of Channel	R/V Thomas G. Thompson		1		UK-1	UK-1	east	UKSRL1 UK-1 UK1-B-U10		UKSRL1	UKSRL	UK1-B-U10	NA	AB02_112_648_4801	12.55323	-116.5386	-116.5386	12.55323		Arthropoda	Malacostraca	Decapoda	Solenoceridae	NA	nereus	Hymenopenaeus nereus	NA	Not Reported	NA	NA	NA	NA
41113	Hymenopenaeus nereus						record	record			megafauna	megafauna	mega	UKSRL1_UK1-B-U10_AB02_112_648_4800_4953	#UK1-B-U10_AB02_112_648_4800	UK1-B-U10_AB02_112_648_4800	Arthropoda	Malacostraca	Decapoda	Solenoceridae	Hymenopenaeus		nereus	Hymenopenaeus nereus	sciname	no	Hymenopenaeus nereus	exact	accepted		species	species	species		Not Reported							y	y	12:37:00	03/05/2015	5	2015		4244	University of Hawaii	Sediment&Nodules	in front of Channel	R/V Thomas G. Thompson		1		UK-1	UK-1	east	UKSRL1 UK-1 UK1-B-U10		UKSRL1	UKSRL	UK1-B-U10	NA	AB02_112_648_4800	12.55323	-116.5386	-116.5386	12.55323		Arthropoda	Malacostraca	Decapoda	Solenoceridae	NA	nereus	Hymenopenaeus nereus	NA	Not Reported	NA	NA	NA	NA
41104	Hymenopenaeus nereus						record	record			megafauna	megafauna	mega	UKSRL1_UK1-B-U10_AB02_111_333_4793_4946	#UK1-B-U10_AB02_111_333_4793	UK1-B-U10_AB02_111_333_4793	Arthropoda	Malacostraca	Decapoda	Solenoceridae	Hymenopenaeus		nereus	Hymenopenaeus nereus	sciname	no	Hymenopenaeus nereus	exact	accepted		species	species	species		Not Reported							y	y	12:37:00	03/05/2015	5	2015		4244	University of Hawaii	Sediment&Nodules	in front of Channel	R/V Thomas G. Thompson		1		UK-1	UK-1	east	UKSRL1 UK-1 UK1-B-U10		UKSRL1	UKSRL	UK1-B-U10	NA	AB02_111_333_4793	12.55323	-116.5386	-116.5386	12.55323		Arthropoda	Malacostraca	Decapoda	Solenoceridae	NA	nereus	Hymenopenaeus nereus	NA	Not Reported	NA	NA	NA	NA
41103	Hymenopenaeus nereus						record	record			megafauna	megafauna	mega	UKSRL1_UK1-B-U10_AB02_111_333_4792_4945	#UK1-B-U10_AB02_111_333_4792	UK1-B-U10_AB02_111_333_4792	Arthropoda	Malacostraca	Decapoda	Solenoceridae	Hymenopenaeus		nereus	Hymenopenaeus nereus	sciname	no	Hymenopenaeus nereus	exact	accepted		species	species	species		Not Reported							y	y	12:37:00	03/05/2015	5	2015		4244	University of Hawaii	Sediment&Nodules	in front of Channel	R/V Thomas G. Thompson		1		UK-1	UK-1	east	UKSRL1 UK-1 UK1-B-U10		UKSRL1	UKSRL	UK1-B-U10	NA	AB02_111_333_4792	12.55323	-116.5386	-116.5386	12.55323		Arthropoda	Malacostraca	Decapoda	Solenoceridae	NA	nereus	Hymenopenaeus nereus	NA	Not Reported	NA	NA	NA	NA
41102	Hymenopenaeus nereus						record	record			megafauna	megafauna	mega	UKSRL1_UK1-B-U10_AB02_111_333_4791_4944	#UK1-B-U10_AB02_111_333_4791	UK1-B-U10_AB02_111_333_4791	Arthropoda	Malacostraca	Decapoda	Solenoceridae	Hymenopenaeus		nereus	Hymenopenaeus nereus	sciname	no	Hymenopenaeus nereus	exact	accepted		species	species	species		Not Reported							y	y	12:37:00	03/05/2015	5	2015		4244	University of Hawaii	Sediment&Nodules	in front of Channel	R/V Thomas G. Thompson		1		UK-1	UK-1	east	UKSRL1 UK-1 UK1-B-U10		UKSRL1	UKSRL	UK1-B-U10	NA	AB02_111_333_4791	12.55323	-116.5386	-116.5386	12.55323		Arthropoda	Malacostraca	Decapoda	Solenoceridae	NA	nereus	Hymenopenaeus nereus	NA	Not Reported	NA	NA	NA	NA
41097	Hymenopenaeus nereus						record	record			megafauna	megafauna	mega	UKSRL1_UK1-B-U10_AB02_110_3095_4790_4943	#UK1-B-U10_AB02_110_3095_4790	UK1-B-U10_AB02_110_3095_4790	Arthropoda	Malacostraca	Decapoda	Solenoceridae	Hymenopenaeus		nereus	Hymenopenaeus nereus	sciname	no	Hymenopenaeus nereus	exact	accepted		species	species	species		Not Reported							y	y	12:37:00	03/05/2015	5	2015		4244	University of Hawaii	Sediment&Nodules	in front of Channel	R/V Thomas G. Thompson		1		UK-1	UK-1	east	UKSRL1 UK-1 UK1-B-U10		UKSRL1	UKSRL	UK1-B-U10	NA	AB02_110_3095_4790	12.55323	-116.5386	-116.5386	12.55323		Arthropoda	Malacostraca	Decapoda	Solenoceridae	NA	nereus	Hymenopenaeus nereus	NA	Not Reported	NA	NA	NA	NA
41096	Hymenopenaeus nereus						record	record			megafauna	megafauna	mega	UKSRL1_UK1-B-U10_AB02_110_3095_4789_4942	#UK1-B-U10_AB02_110_3095_4789	UK1-B-U10_AB02_110_3095_4789	Arthropoda	Malacostraca	Decapoda	Solenoceridae	Hymenopenaeus		nereus	Hymenopenaeus nereus	sciname	no	Hymenopenaeus nereus	exact	accepted		species	species	species		Not Reported							y	y	12:37:00	03/05/2015	5	2015		4244	University of Hawaii	Sediment&Nodules	in front of Channel	R/V Thomas G. Thompson		1		UK-1	UK-1	east	UKSRL1 UK-1 UK1-B-U10		UKSRL1	UKSRL	UK1-B-U10	NA	AB02_110_3095_4789	12.55323	-116.5386	-116.5386	12.55323		Arthropoda	Malacostraca	Decapoda	Solenoceridae	NA	nereus	Hymenopenaeus nereus	NA	Not Reported	NA	NA	NA	NA
41095	Hymenopenaeus nereus						record	record			megafauna	megafauna	mega	UKSRL1_UK1-B-U10_AB02_110_3095_4788_4941	#UK1-B-U10_AB02_110_3095_4788	UK1-B-U10_AB02_110_3095_4788	Arthropoda	Malacostraca	Decapoda	Solenoceridae	Hymenopenaeus		nereus	Hymenopenaeus nereus	sciname	no	Hymenopenaeus nereus	exact	accepted		species	species	species		Not Reported							y	y	12:37:00	03/05/2015	5	2015		4244	University of Hawaii	Sediment&Nodules	in front of Channel	R/V Thomas G. Thompson		1		UK-1	UK-1	east	UKSRL1 UK-1 UK1-B-U10		UKSRL1	UKSRL	UK1-B-U10	NA	AB02_110_3095_4788	12.55323	-116.5386	-116.5386	12.55323		Arthropoda	Malacostraca	Decapoda	Solenoceridae	NA	nereus	Hymenopenaeus nereus	NA	Not Reported	NA	NA	NA	NA
41090	Hymenopenaeus nereus						record	record			megafauna	megafauna	mega	UKSRL1_UK1-B-U10_AB02_11_343_4536_4689	#UK1-B-U10_AB02_11_343_4536	UK1-B-U10_AB02_11_343_4536	Arthropoda	Malacostraca	Decapoda	Solenoceridae	Hymenopenaeus		nereus	Hymenopenaeus nereus	sciname	no	Hymenopenaeus nereus	exact	accepted		species	species	species		Not Reported							y	y	14:13:00	03/03/2015	3	2015		4244	University of Hawaii	Sediment&Nodules	in front of Channel	R/V Thomas G. Thompson		1		UK-1	UK-1	east	UKSRL1 UK-1 UK1-B-U10		UKSRL1	UKSRL	UK1-B-U10	NA	AB02_11_343_4536	12.55323	-116.5386	-116.5386	12.55323		Arthropoda	Malacostraca	Decapoda	Solenoceridae	NA	nereus	Hymenopenaeus nereus	NA	Not Reported	NA	NA	NA	NA
41084	Hymenopenaeus nereus						record	record			megafauna	megafauna	mega	UKSRL1_UK1-B-U10_AB02_109_3383_4779_4932	#UK1-B-U10_AB02_109_3383_4779	UK1-B-U10_AB02_109_3383_4779	Arthropoda	Malacostraca	Decapoda	Solenoceridae	Hymenopenaeus		nereus	Hymenopenaeus nereus	sciname	no	Hymenopenaeus nereus	exact	accepted		species	species	species		Not Reported							y	y	12:37:00	03/05/2015	5	2015		4244	University of Hawaii	Sediment&Nodules	in front of Channel	R/V Thomas G. Thompson		1		UK-1	UK-1	east	UKSRL1 UK-1 UK1-B-U10		UKSRL1	UKSRL	UK1-B-U10	NA	AB02_109_3383_4779	12.55323	-116.5386	-116.5386	12.55323		Arthropoda	Malacostraca	Decapoda	Solenoceridae	NA	nereus	Hymenopenaeus nereus	NA	Not Reported	NA	NA	NA	NA
41083	Hymenopenaeus nereus						record	record			megafauna	megafauna	mega	UKSRL1_UK1-B-U10_AB02_109_3383_4778_4931	#UK1-B-U10_AB02_109_3383_4778	UK1-B-U10_AB02_109_3383_4778	Arthropoda	Malacostraca	Decapoda	Solenoceridae	Hymenopenaeus		nereus	Hymenopenaeus nereus	sciname	no	Hymenopenaeus nereus	exact	accepted		species	species	species		Not Reported							y	y	12:37:00	03/05/2015	5	2015		4244	University of Hawaii	Sediment&Nodules	in front of Channel	R/V Thomas G. Thompson		1		UK-1	UK-1	east	UKSRL1 UK-1 UK1-B-U10		UKSRL1	UKSRL	UK1-B-U10	NA	AB02_109_3383_4778	12.55323	-116.5386	-116.5386	12.55323		Arthropoda	Malacostraca	Decapoda	Solenoceridae	NA	nereus	Hymenopenaeus nereus	NA	Not Reported	NA	NA	NA	NA
41082	Hymenopenaeus nereus						record	record			megafauna	megafauna	mega	UKSRL1_UK1-B-U10_AB02_109_3383_4777_4930	#UK1-B-U10_AB02_109_3383_4777	UK1-B-U10_AB02_109_3383_4777	Arthropoda	Malacostraca	Decapoda	Solenoceridae	Hymenopenaeus		nereus	Hymenopenaeus nereus	sciname	no	Hymenopenaeus nereus	exact	accepted		species	species	species		Not Reported							y	y	12:37:00	03/05/2015	5	2015		4244	University of Hawaii	Sediment&Nodules	in front of Channel	R/V Thomas G. Thompson		1		UK-1	UK-1	east	UKSRL1 UK-1 UK1-B-U10		UKSRL1	UKSRL	UK1-B-U10	NA	AB02_109_3383_4777	12.55323	-116.5386	-116.5386	12.55323		Arthropoda	Malacostraca	Decapoda	Solenoceridae	NA	nereus	Hymenopenaeus nereus	NA	Not Reported	NA	NA	NA	NA
41081	Hymenopenaeus nereus						record	record			megafauna	megafauna	mega	UKSRL1_UK1-B-U10_AB02_109_3383_4776_4929	#UK1-B-U10_AB02_109_3383_4776	UK1-B-U10_AB02_109_3383_4776	Arthropoda	Malacostraca	Decapoda	Solenoceridae	Hymenopenaeus		nereus	Hymenopenaeus nereus	sciname	no	Hymenopenaeus nereus	exact	accepted		species	species	species		Not Reported							y	y	12:37:00	03/05/2015	5	2015		4244	University of Hawaii	Sediment&Nodules	in front of Channel	R/V Thomas G. Thompson		1		UK-1	UK-1	east	UKSRL1 UK-1 UK1-B-U10		UKSRL1	UKSRL	UK1-B-U10	NA	AB02_109_3383_4776	12.55323	-116.5386	-116.5386	12.55323		Arthropoda	Malacostraca	Decapoda	Solenoceridae	NA	nereus	Hymenopenaeus nereus	NA	Not Reported	NA	NA	NA	NA
41073	Hymenopenaeus nereus						record	record			megafauna	megafauna	mega	UKSRL1_UK1-B-U10_AB02_108_1129_4770_4923	#UK1-B-U10_AB02_108_1129_4770	UK1-B-U10_AB02_108_1129_4770	Arthropoda	Malacostraca	Decapoda	Solenoceridae	Hymenopenaeus		nereus	Hymenopenaeus nereus	sciname	no	Hymenopenaeus nereus	exact	accepted		species	species	species		Not Reported							y	y	12:37:00	03/05/2015	5	2015		4244	University of Hawaii	Sediment&Nodules	in front of Channel	R/V Thomas G. Thompson		1		UK-1	UK-1	east	UKSRL1 UK-1 UK1-B-U10		UKSRL1	UKSRL	UK1-B-U10	NA	AB02_108_1129_4770	12.55323	-116.5386	-116.5386	12.55323		Arthropoda	Malacostraca	Decapoda	Solenoceridae	NA	nereus	Hymenopenaeus nereus	NA	Not Reported	NA	NA	NA	NA
41072	Hymenopenaeus nereus						record	record			megafauna	megafauna	mega	UKSRL1_UK1-B-U10_AB02_108_1129_4769_4922	#UK1-B-U10_AB02_108_1129_4769	UK1-B-U10_AB02_108_1129_4769	Arthropoda	Malacostraca	Decapoda	Solenoceridae	Hymenopenaeus		nereus	Hymenopenaeus nereus	sciname	no	Hymenopenaeus nereus	exact	accepted		species	species	species		Not Reported							y	y	12:37:00	03/05/2015	5	2015		4244	University of Hawaii	Sediment&Nodules	in front of Channel	R/V Thomas G. Thompson		1		UK-1	UK-1	east	UKSRL1 UK-1 UK1-B-U10		UKSRL1	UKSRL	UK1-B-U10	NA	AB02_108_1129_4769	12.55323	-116.5386	-116.5386	12.55323		Arthropoda	Malacostraca	Decapoda	Solenoceridae	NA	nereus	Hymenopenaeus nereus	NA	Not Reported	NA	NA	NA	NA
41071	Hymenopenaeus nereus						record	record			megafauna	megafauna	mega	UKSRL1_UK1-B-U10_AB02_108_1129_4768_4921	#UK1-B-U10_AB02_108_1129_4768	UK1-B-U10_AB02_108_1129_4768	Arthropoda	Malacostraca	Decapoda	Solenoceridae	Hymenopenaeus		nereus	Hymenopenaeus nereus	sciname	no	Hymenopenaeus nereus	exact	accepted		species	species	species		Not Reported							y	y	12:37:00	03/05/2015	5	2015		4244	University of Hawaii	Sediment&Nodules	in front of Channel	R/V Thomas G. Thompson		1		UK-1	UK-1	east	UKSRL1 UK-1 UK1-B-U10		UKSRL1	UKSRL	UK1-B-U10	NA	AB02_108_1129_4768	12.55323	-116.5386	-116.5386	12.55323		Arthropoda	Malacostraca	Decapoda	Solenoceridae	NA	nereus	Hymenopenaeus nereus	NA	Not Reported	NA	NA	NA	NA
41070	Hymenopenaeus nereus						record	record			megafauna	megafauna	mega	UKSRL1_UK1-B-U10_AB02_107_513_4763_4916	#UK1-B-U10_AB02_107_513_4763	UK1-B-U10_AB02_107_513_4763	Arthropoda	Malacostraca	Decapoda	Solenoceridae	Hymenopenaeus		nereus	Hymenopenaeus nereus	sciname	no	Hymenopenaeus nereus	exact	accepted		species	species	species		Not Reported							y	y	12:37:00	03/05/2015	5	2015		4244	University of Hawaii	Sediment&Nodules	in front of Channel	R/V Thomas G. Thompson		1		UK-1	UK-1	east	UKSRL1 UK-1 UK1-B-U10		UKSRL1	UKSRL	UK1-B-U10	NA	AB02_107_513_4763	12.55323	-116.5386	-116.5386	12.55323		Arthropoda	Malacostraca	Decapoda	Solenoceridae	NA	nereus	Hymenopenaeus nereus	NA	Not Reported	NA	NA	NA	NA
41069	Hymenopenaeus nereus						record	record			megafauna	megafauna	mega	UKSRL1_UK1-B-U10_AB02_107_513_4762_4915	#UK1-B-U10_AB02_107_513_4762	UK1-B-U10_AB02_107_513_4762	Arthropoda	Malacostraca	Decapoda	Solenoceridae	Hymenopenaeus		nereus	Hymenopenaeus nereus	sciname	no	Hymenopenaeus nereus	exact	accepted		species	species	species		Not Reported							y	y	12:37:00	03/05/2015	5	2015		4244	University of Hawaii	Sediment&Nodules	in front of Channel	R/V Thomas G. Thompson		1		UK-1	UK-1	east	UKSRL1 UK-1 UK1-B-U10		UKSRL1	UKSRL	UK1-B-U10	NA	AB02_107_513_4762	12.55323	-116.5386	-116.5386	12.55323		Arthropoda	Malacostraca	Decapoda	Solenoceridae	NA	nereus	Hymenopenaeus nereus	NA	Not Reported	NA	NA	NA	NA
41068	Hymenopenaeus nereus						record	record			megafauna	megafauna	mega	UKSRL1_UK1-B-U10_AB02_107_513_4761_4914	#UK1-B-U10_AB02_107_513_4761	UK1-B-U10_AB02_107_513_4761	Arthropoda	Malacostraca	Decapoda	Solenoceridae	Hymenopenaeus		nereus	Hymenopenaeus nereus	sciname	no	Hymenopenaeus nereus	exact	accepted		species	species	species		Not Reported							y	y	12:37:00	03/05/2015	5	2015		4244	University of Hawaii	Sediment&Nodules	in front of Channel	R/V Thomas G. Thompson		1		UK-1	UK-1	east	UKSRL1 UK-1 UK1-B-U10		UKSRL1	UKSRL	UK1-B-U10	NA	AB02_107_513_4761	12.55323	-116.5386	-116.5386	12.55323		Arthropoda	Malacostraca	Decapoda	Solenoceridae	NA	nereus	Hymenopenaeus nereus	NA	Not Reported	NA	NA	NA	NA
41067	Hymenopenaeus nereus						record	record			megafauna	megafauna	mega	UKSRL1_UK1-B-U10_AB02_107_513_4760_4913	#UK1-B-U10_AB02_107_513_4760	UK1-B-U10_AB02_107_513_4760	Arthropoda	Malacostraca	Decapoda	Solenoceridae	Hymenopenaeus		nereus	Hymenopenaeus nereus	sciname	no	Hymenopenaeus nereus	exact	accepted		species	species	species		Not Reported							y	y	12:37:00	03/05/2015	5	2015		4244	University of Hawaii	Sediment&Nodules	in front of Channel	R/V Thomas G. Thompson		1		UK-1	UK-1	east	UKSRL1 UK-1 UK1-B-U10		UKSRL1	UKSRL	UK1-B-U10	NA	AB02_107_513_4760	12.55323	-116.5386	-116.5386	12.55323		Arthropoda	Malacostraca	Decapoda	Solenoceridae	NA	nereus	Hymenopenaeus nereus	NA	Not Reported	NA	NA	NA	NA
41066	Hymenopenaeus nereus						record	record			megafauna	megafauna	mega	UKSRL1_UK1-B-U10_AB02_107_513_4759_4912	#UK1-B-U10_AB02_107_513_4759	UK1-B-U10_AB02_107_513_4759	Arthropoda	Malacostraca	Decapoda	Solenoceridae	Hymenopenaeus		nereus	Hymenopenaeus nereus	sciname	no	Hymenopenaeus nereus	exact	accepted		species	species	species		Not Reported							y	y	12:37:00	03/05/2015	5	2015		4244	University of Hawaii	Sediment&Nodules	in front of Channel	R/V Thomas G. Thompson		1		UK-1	UK-1	east	UKSRL1 UK-1 UK1-B-U10		UKSRL1	UKSRL	UK1-B-U10	NA	AB02_107_513_4759	12.55323	-116.5386	-116.5386	12.55323		Arthropoda	Malacostraca	Decapoda	Solenoceridae	NA	nereus	Hymenopenaeus nereus	NA	Not Reported	NA	NA	NA	NA
41065	Hymenopenaeus nereus						record	record			megafauna	megafauna	mega	UKSRL1_UK1-B-U10_AB02_107_513_4758_4911	#UK1-B-U10_AB02_107_513_4758	UK1-B-U10_AB02_107_513_4758	Arthropoda	Malacostraca	Decapoda	Solenoceridae	Hymenopenaeus		nereus	Hymenopenaeus nereus	sciname	no	Hymenopenaeus nereus	exact	accepted		species	species	species		Not Reported							y	y	12:37:00	03/05/2015	5	2015		4244	University of Hawaii	Sediment&Nodules	in front of Channel	R/V Thomas G. Thompson		1		UK-1	UK-1	east	UKSRL1 UK-1 UK1-B-U10		UKSRL1	UKSRL	UK1-B-U10	NA	AB02_107_513_4758	12.55323	-116.5386	-116.5386	12.55323		Arthropoda	Malacostraca	Decapoda	Solenoceridae	NA	nereus	Hymenopenaeus nereus	NA	Not Reported	NA	NA	NA	NA
41060	Hymenopenaeus nereus						record	record			megafauna	megafauna	mega	UKSRL1_UK1-B-U10_AB02_106_1022_4755_4908	#UK1-B-U10_AB02_106_1022_4755	UK1-B-U10_AB02_106_1022_4755	Arthropoda	Malacostraca	Decapoda	Solenoceridae	Hymenopenaeus		nereus	Hymenopenaeus nereus	sciname	no	Hymenopenaeus nereus	exact	accepted		species	species	species		Not Reported							y	y	12:37:00	03/05/2015	5	2015		4244	University of Hawaii	Sediment&Nodules	in front of Channel	R/V Thomas G. Thompson		1		UK-1	UK-1	east	UKSRL1 UK-1 UK1-B-U10		UKSRL1	UKSRL	UK1-B-U10	NA	AB02_106_1022_4755	12.55323	-116.5386	-116.5386	12.55323		Arthropoda	Malacostraca	Decapoda	Solenoceridae	NA	nereus	Hymenopenaeus nereus	NA	Not Reported	NA	NA	NA	NA
41059	Hymenopenaeus nereus						record	record			megafauna	megafauna	mega	UKSRL1_UK1-B-U10_AB02_106_1022_4754_4907	#UK1-B-U10_AB02_106_1022_4754	UK1-B-U10_AB02_106_1022_4754	Arthropoda	Malacostraca	Decapoda	Solenoceridae	Hymenopenaeus		nereus	Hymenopenaeus nereus	sciname	no	Hymenopenaeus nereus	exact	accepted		species	species	species		Not Reported							y	y	12:37:00	03/05/2015	5	2015		4244	University of Hawaii	Sediment&Nodules	in front of Channel	R/V Thomas G. Thompson		1		UK-1	UK-1	east	UKSRL1 UK-1 UK1-B-U10		UKSRL1	UKSRL	UK1-B-U10	NA	AB02_106_1022_4754	12.55323	-116.5386	-116.5386	12.55323		Arthropoda	Malacostraca	Decapoda	Solenoceridae	NA	nereus	Hymenopenaeus nereus	NA	Not Reported	NA	NA	NA	NA
41058	Hymenopenaeus nereus						record	record			megafauna	megafauna	mega	UKSRL1_UK1-B-U10_AB02_106_1022_4753_4906	#UK1-B-U10_AB02_106_1022_4753	UK1-B-U10_AB02_106_1022_4753	Arthropoda	Malacostraca	Decapoda	Solenoceridae	Hymenopenaeus		nereus	Hymenopenaeus nereus	sciname	no	Hymenopenaeus nereus	exact	accepted		species	species	species		Not Reported							y	y	12:37:00	03/05/2015	5	2015		4244	University of Hawaii	Sediment&Nodules	in front of Channel	R/V Thomas G. Thompson		1		UK-1	UK-1	east	UKSRL1 UK-1 UK1-B-U10		UKSRL1	UKSRL	UK1-B-U10	NA	AB02_106_1022_4753	12.55323	-116.5386	-116.5386	12.55323		Arthropoda	Malacostraca	Decapoda	Solenoceridae	NA	nereus	Hymenopenaeus nereus	NA	Not Reported	NA	NA	NA	NA
41057	Hymenopenaeus nereus						record	record			megafauna	megafauna	mega	UKSRL1_UK1-B-U10_AB02_106_1022_4752_4905	#UK1-B-U10_AB02_106_1022_4752	UK1-B-U10_AB02_106_1022_4752	Arthropoda	Malacostraca	Decapoda	Solenoceridae	Hymenopenaeus		nereus	Hymenopenaeus nereus	sciname	no	Hymenopenaeus nereus	exact	accepted		species	species	species		Not Reported							y	y	12:37:00	03/05/2015	5	2015		4244	University of Hawaii	Sediment&Nodules	in front of Channel	R/V Thomas G. Thompson		1		UK-1	UK-1	east	UKSRL1 UK-1 UK1-B-U10		UKSRL1	UKSRL	UK1-B-U10	NA	AB02_106_1022_4752	12.55323	-116.5386	-116.5386	12.55323		Arthropoda	Malacostraca	Decapoda	Solenoceridae	NA	nereus	Hymenopenaeus nereus	NA	Not Reported	NA	NA	NA	NA
41056	Hymenopenaeus nereus						record	record			megafauna	megafauna	mega	UKSRL1_UK1-B-U10_AB02_105_42_4743_4896	#UK1-B-U10_AB02_105_42_4743	UK1-B-U10_AB02_105_42_4743	Arthropoda	Malacostraca	Decapoda	Solenoceridae	Hymenopenaeus		nereus	Hymenopenaeus nereus	sciname	no	Hymenopenaeus nereus	exact	accepted		species	species	species		Not Reported							y	y	12:37:00	03/05/2015	5	2015		4244	University of Hawaii	Sediment&Nodules	in front of Channel	R/V Thomas G. Thompson		1		UK-1	UK-1	east	UKSRL1 UK-1 UK1-B-U10		UKSRL1	UKSRL	UK1-B-U10	NA	AB02_105_42_4743	12.55323	-116.5386	-116.5386	12.55323		Arthropoda	Malacostraca	Decapoda	Solenoceridae	NA	nereus	Hymenopenaeus nereus	NA	Not Reported	NA	NA	NA	NA
41047	Hymenopenaeus nereus						record	record			megafauna	megafauna	mega	UKSRL1_UK1-B-U10_AB02_104_333_4741_4894	#UK1-B-U10_AB02_104_333_4741	UK1-B-U10_AB02_104_333_4741	Arthropoda	Malacostraca	Decapoda	Solenoceridae	Hymenopenaeus		nereus	Hymenopenaeus nereus	sciname	no	Hymenopenaeus nereus	exact	accepted		species	species	species		Not Reported							y	y	12:37:00	03/05/2015	5	2015		4244	University of Hawaii	Sediment&Nodules	in front of Channel	R/V Thomas G. Thompson		1		UK-1	UK-1	east	UKSRL1 UK-1 UK1-B-U10		UKSRL1	UKSRL	UK1-B-U10	NA	AB02_104_333_4741	12.55323	-116.5386	-116.5386	12.55323		Arthropoda	Malacostraca	Decapoda	Solenoceridae	NA	nereus	Hymenopenaeus nereus	NA	Not Reported	NA	NA	NA	NA
41046	Hymenopenaeus nereus						record	record			megafauna	megafauna	mega	UKSRL1_UK1-B-U10_AB02_104_333_4740_4893	#UK1-B-U10_AB02_104_333_4740	UK1-B-U10_AB02_104_333_4740	Arthropoda	Malacostraca	Decapoda	Solenoceridae	Hymenopenaeus		nereus	Hymenopenaeus nereus	sciname	no	Hymenopenaeus nereus	exact	accepted		species	species	species		Not Reported							y	y	12:37:00	03/05/2015	5	2015		4244	University of Hawaii	Sediment&Nodules	in front of Channel	R/V Thomas G. Thompson		1		UK-1	UK-1	east	UKSRL1 UK-1 UK1-B-U10		UKSRL1	UKSRL	UK1-B-U10	NA	AB02_104_333_4740	12.55323	-116.5386	-116.5386	12.55323		Arthropoda	Malacostraca	Decapoda	Solenoceridae	NA	nereus	Hymenopenaeus nereus	NA	Not Reported	NA	NA	NA	NA
41045	Hymenopenaeus nereus						record	record			megafauna	megafauna	mega	UKSRL1_UK1-B-U10_AB02_104_333_4739_4892	#UK1-B-U10_AB02_104_333_4739	UK1-B-U10_AB02_104_333_4739	Arthropoda	Malacostraca	Decapoda	Solenoceridae	Hymenopenaeus		nereus	Hymenopenaeus nereus	sciname	no	Hymenopenaeus nereus	exact	accepted		species	species	species		Not Reported							y	y	12:37:00	03/05/2015	5	2015		4244	University of Hawaii	Sediment&Nodules	in front of Channel	R/V Thomas G. Thompson		1		UK-1	UK-1	east	UKSRL1 UK-1 UK1-B-U10		UKSRL1	UKSRL	UK1-B-U10	NA	AB02_104_333_4739	12.55323	-116.5386	-116.5386	12.55323		Arthropoda	Malacostraca	Decapoda	Solenoceridae	NA	nereus	Hymenopenaeus nereus	NA	Not Reported	NA	NA	NA	NA
41044	Hymenopenaeus nereus						record	record			megafauna	megafauna	mega	UKSRL1_UK1-B-U10_AB02_104_333_4738_4891	#UK1-B-U10_AB02_104_333_4738	UK1-B-U10_AB02_104_333_4738	Arthropoda	Malacostraca	Decapoda	Solenoceridae	Hymenopenaeus		nereus	Hymenopenaeus nereus	sciname	no	Hymenopenaeus nereus	exact	accepted		species	species	species		Not Reported							y	y	12:37:00	03/05/2015	5	2015		4244	University of Hawaii	Sediment&Nodules	in front of Channel	R/V Thomas G. Thompson		1		UK-1	UK-1	east	UKSRL1 UK-1 UK1-B-U10		UKSRL1	UKSRL	UK1-B-U10	NA	AB02_104_333_4738	12.55323	-116.5386	-116.5386	12.55323		Arthropoda	Malacostraca	Decapoda	Solenoceridae	NA	nereus	Hymenopenaeus nereus	NA	Not Reported	NA	NA	NA	NA
41037	Hymenopenaeus nereus						record	record			megafauna	megafauna	mega	UKSRL1_UK1-B-U10_AB02_103_670_4732_4885	#UK1-B-U10_AB02_103_670_4732	UK1-B-U10_AB02_103_670_4732	Arthropoda	Malacostraca	Decapoda	Solenoceridae	Hymenopenaeus		nereus	Hymenopenaeus nereus	sciname	no	Hymenopenaeus nereus	exact	accepted		species	species	species		Not Reported							y	y	12:37:00	03/05/2015	5	2015		4244	University of Hawaii	Sediment&Nodules	in front of Channel	R/V Thomas G. Thompson		1		UK-1	UK-1	east	UKSRL1 UK-1 UK1-B-U10		UKSRL1	UKSRL	UK1-B-U10	NA	AB02_103_670_4732	12.55323	-116.5386	-116.5386	12.55323		Arthropoda	Malacostraca	Decapoda	Solenoceridae	NA	nereus	Hymenopenaeus nereus	NA	Not Reported	NA	NA	NA	NA
41036	Hymenopenaeus nereus						record	record			megafauna	megafauna	mega	UKSRL1_UK1-B-U10_AB02_103_670_4731_4884	#UK1-B-U10_AB02_103_670_4731	UK1-B-U10_AB02_103_670_4731	Arthropoda	Malacostraca	Decapoda	Solenoceridae	Hymenopenaeus		nereus	Hymenopenaeus nereus	sciname	no	Hymenopenaeus nereus	exact	accepted		species	species	species		Not Reported							y	y	12:37:00	03/05/2015	5	2015		4244	University of Hawaii	Sediment&Nodules	in front of Channel	R/V Thomas G. Thompson		1		UK-1	UK-1	east	UKSRL1 UK-1 UK1-B-U10		UKSRL1	UKSRL	UK1-B-U10	NA	AB02_103_670_4731	12.55323	-116.5386	-116.5386	12.55323		Arthropoda	Malacostraca	Decapoda	Solenoceridae	NA	nereus	Hymenopenaeus nereus	NA	Not Reported	NA	NA	NA	NA
41035	Hymenopenaeus nereus						record	record			megafauna	megafauna	mega	UKSRL1_UK1-B-U10_AB02_103_670_4730_4883	#UK1-B-U10_AB02_103_670_4730	UK1-B-U10_AB02_103_670_4730	Arthropoda	Malacostraca	Decapoda	Solenoceridae	Hymenopenaeus		nereus	Hymenopenaeus nereus	sciname	no	Hymenopenaeus nereus	exact	accepted		species	species	species		Not Reported							y	y	12:37:00	03/05/2015	5	2015		4244	University of Hawaii	Sediment&Nodules	in front of Channel	R/V Thomas G. Thompson		1		UK-1	UK-1	east	UKSRL1 UK-1 UK1-B-U10		UKSRL1	UKSRL	UK1-B-U10	NA	AB02_103_670_4730	12.55323	-116.5386	-116.5386	12.55323		Arthropoda	Malacostraca	Decapoda	Solenoceridae	NA	nereus	Hymenopenaeus nereus	NA	Not Reported	NA	NA	NA	NA
41027	Hymenopenaeus nereus						record	record			megafauna	megafauna	mega	UKSRL1_UK1-B-U10_AB02_102_2015_4724_4877	#UK1-B-U10_AB02_102_2015_4724	UK1-B-U10_AB02_102_2015_4724	Arthropoda	Malacostraca	Decapoda	Solenoceridae	Hymenopenaeus		nereus	Hymenopenaeus nereus	sciname	no	Hymenopenaeus nereus	exact	accepted		species	species	species		Not Reported							y	y	12:37:00	03/05/2015	5	2015		4244	University of Hawaii	Sediment&Nodules	in front of Channel	R/V Thomas G. Thompson		1		UK-1	UK-1	east	UKSRL1 UK-1 UK1-B-U10		UKSRL1	UKSRL	UK1-B-U10	NA	AB02_102_2015_4724	12.55323	-116.5386	-116.5386	12.55323		Arthropoda	Malacostraca	Decapoda	Solenoceridae	NA	nereus	Hymenopenaeus nereus	NA	Not Reported	NA	NA	NA	NA
41026	Hymenopenaeus nereus						record	record			megafauna	megafauna	mega	UKSRL1_UK1-B-U10_AB02_102_2015_4723_4876	#UK1-B-U10_AB02_102_2015_4723	UK1-B-U10_AB02_102_2015_4723	Arthropoda	Malacostraca	Decapoda	Solenoceridae	Hymenopenaeus		nereus	Hymenopenaeus nereus	sciname	no	Hymenopenaeus nereus	exact	accepted		species	species	species		Not Reported							y	y	12:37:00	03/05/2015	5	2015		4244	University of Hawaii	Sediment&Nodules	in front of Channel	R/V Thomas G. Thompson		1		UK-1	UK-1	east	UKSRL1 UK-1 UK1-B-U10		UKSRL1	UKSRL	UK1-B-U10	NA	AB02_102_2015_4723	12.55323	-116.5386	-116.5386	12.55323		Arthropoda	Malacostraca	Decapoda	Solenoceridae	NA	nereus	Hymenopenaeus nereus	NA	Not Reported	NA	NA	NA	NA
41025	Hymenopenaeus nereus						record	record			megafauna	megafauna	mega	UKSRL1_UK1-B-U10_AB02_102_2015_4722_4875	#UK1-B-U10_AB02_102_2015_4722	UK1-B-U10_AB02_102_2015_4722	Arthropoda	Malacostraca	Decapoda	Solenoceridae	Hymenopenaeus		nereus	Hymenopenaeus nereus	sciname	no	Hymenopenaeus nereus	exact	accepted		species	species	species		Not Reported							y	y	12:37:00	03/05/2015	5	2015		4244	University of Hawaii	Sediment&Nodules	in front of Channel	R/V Thomas G. Thompson		1		UK-1	UK-1	east	UKSRL1 UK-1 UK1-B-U10		UKSRL1	UKSRL	UK1-B-U10	NA	AB02_102_2015_4722	12.55323	-116.5386	-116.5386	12.55323		Arthropoda	Malacostraca	Decapoda	Solenoceridae	NA	nereus	Hymenopenaeus nereus	NA	Not Reported	NA	NA	NA	NA
41024	Hymenopenaeus nereus						record	record			megafauna	megafauna	mega	UKSRL1_UK1-B-U10_AB02_101_253_4712_4865	#UK1-B-U10_AB02_101_253_4712	UK1-B-U10_AB02_101_253_4712	Arthropoda	Malacostraca	Decapoda	Solenoceridae	Hymenopenaeus		nereus	Hymenopenaeus nereus	sciname	no	Hymenopenaeus nereus	exact	accepted		species	species	species		Not Reported							y	y	12:37:00	03/05/2015	5	2015		4244	University of Hawaii	Sediment&Nodules	in front of Channel	R/V Thomas G. Thompson		1		UK-1	UK-1	east	UKSRL1 UK-1 UK1-B-U10		UKSRL1	UKSRL	UK1-B-U10	NA	AB02_101_253_4712	12.55323	-116.5386	-116.5386	12.55323		Arthropoda	Malacostraca	Decapoda	Solenoceridae	NA	nereus	Hymenopenaeus nereus	NA	Not Reported	NA	NA	NA	NA
41021	Hymenopenaeus nereus						record	record			megafauna	megafauna	mega	UKSRL1_UK1-B-U10_AB02_101_2432_4718_4871	#UK1-B-U10_AB02_101_2432_4718	UK1-B-U10_AB02_101_2432_4718	Arthropoda	Malacostraca	Decapoda	Solenoceridae	Hymenopenaeus		nereus	Hymenopenaeus nereus	sciname	no	Hymenopenaeus nereus	exact	accepted		species	species	species		Not Reported							y	y	12:37:00	03/05/2015	5	2015		4244	University of Hawaii	Sediment&Nodules	in front of Channel	R/V Thomas G. Thompson		1		UK-1	UK-1	east	UKSRL1 UK-1 UK1-B-U10		UKSRL1	UKSRL	UK1-B-U10	NA	AB02_101_2432_4718	12.55323	-116.5386	-116.5386	12.55323		Arthropoda	Malacostraca	Decapoda	Solenoceridae	NA	nereus	Hymenopenaeus nereus	NA	Not Reported	NA	NA	NA	NA
41020	Hymenopenaeus nereus						record	record			megafauna	megafauna	mega	UKSRL1_UK1-B-U10_AB02_101_2432_4717_4870	#UK1-B-U10_AB02_101_2432_4717	UK1-B-U10_AB02_101_2432_4717	Arthropoda	Malacostraca	Decapoda	Solenoceridae	Hymenopenaeus		nereus	Hymenopenaeus nereus	sciname	no	Hymenopenaeus nereus	exact	accepted		species	species	species		Not Reported							y	y	12:37:00	03/05/2015	5	2015		4244	University of Hawaii	Sediment&Nodules	in front of Channel	R/V Thomas G. Thompson		1		UK-1	UK-1	east	UKSRL1 UK-1 UK1-B-U10		UKSRL1	UKSRL	UK1-B-U10	NA	AB02_101_2432_4717	12.55323	-116.5386	-116.5386	12.55323		Arthropoda	Malacostraca	Decapoda	Solenoceridae	NA	nereus	Hymenopenaeus nereus	NA	Not Reported	NA	NA	NA	NA
41019	Hymenopenaeus nereus						record	record			megafauna	megafauna	mega	UKSRL1_UK1-B-U10_AB02_101_2432_4716_4869	#UK1-B-U10_AB02_101_2432_4716	UK1-B-U10_AB02_101_2432_4716	Arthropoda	Malacostraca	Decapoda	Solenoceridae	Hymenopenaeus		nereus	Hymenopenaeus nereus	sciname	no	Hymenopenaeus nereus	exact	accepted		species	species	species		Not Reported							y	y	12:37:00	03/05/2015	5	2015		4244	University of Hawaii	Sediment&Nodules	in front of Channel	R/V Thomas G. Thompson		1		UK-1	UK-1	east	UKSRL1 UK-1 UK1-B-U10		UKSRL1	UKSRL	UK1-B-U10	NA	AB02_101_2432_4716	12.55323	-116.5386	-116.5386	12.55323		Arthropoda	Malacostraca	Decapoda	Solenoceridae	NA	nereus	Hymenopenaeus nereus	NA	Not Reported	NA	NA	NA	NA
41018	Hymenopenaeus nereus						record	record			megafauna	megafauna	mega	UKSRL1_UK1-B-U10_AB02_101_2432_4715_4868	#UK1-B-U10_AB02_101_2432_4715	UK1-B-U10_AB02_101_2432_4715	Arthropoda	Malacostraca	Decapoda	Solenoceridae	Hymenopenaeus		nereus	Hymenopenaeus nereus	sciname	no	Hymenopenaeus nereus	exact	accepted		species	species	species		Not Reported							y	y	12:37:00	03/05/2015	5	2015		4244	University of Hawaii	Sediment&Nodules	in front of Channel	R/V Thomas G. Thompson		1		UK-1	UK-1	east	UKSRL1 UK-1 UK1-B-U10		UKSRL1	UKSRL	UK1-B-U10	NA	AB02_101_2432_4715	12.55323	-116.5386	-116.5386	12.55323		Arthropoda	Malacostraca	Decapoda	Solenoceridae	NA	nereus	Hymenopenaeus nereus	NA	Not Reported	NA	NA	NA	NA
41017	Hymenopenaeus nereus						record	record			megafauna	megafauna	mega	UKSRL1_UK1-B-U10_AB02_101_2432_4714_4867	#UK1-B-U10_AB02_101_2432_4714	UK1-B-U10_AB02_101_2432_4714	Arthropoda	Malacostraca	Decapoda	Solenoceridae	Hymenopenaeus		nereus	Hymenopenaeus nereus	sciname	no	Hymenopenaeus nereus	exact	accepted		species	species	species		Not Reported							y	y	12:37:00	03/05/2015	5	2015		4244	University of Hawaii	Sediment&Nodules	in front of Channel	R/V Thomas G. Thompson		1		UK-1	UK-1	east	UKSRL1 UK-1 UK1-B-U10		UKSRL1	UKSRL	UK1-B-U10	NA	AB02_101_2432_4714	12.55323	-116.5386	-116.5386	12.55323		Arthropoda	Malacostraca	Decapoda	Solenoceridae	NA	nereus	Hymenopenaeus nereus	NA	Not Reported	NA	NA	NA	NA
41016	Hymenopenaeus nereus						record	record			megafauna	megafauna	mega	UKSRL1_UK1-B-U10_AB02_101_2432_4713_4866	#UK1-B-U10_AB02_101_2432_4713	UK1-B-U10_AB02_101_2432_4713	Arthropoda	Malacostraca	Decapoda	Solenoceridae	Hymenopenaeus		nereus	Hymenopenaeus nereus	sciname	no	Hymenopenaeus nereus	exact	accepted		species	species	species		Not Reported							y	y	12:37:00	03/05/2015	5	2015		4244	University of Hawaii	Sediment&Nodules	in front of Channel	R/V Thomas G. Thompson		1		UK-1	UK-1	east	UKSRL1 UK-1 UK1-B-U10		UKSRL1	UKSRL	UK1-B-U10	NA	AB02_101_2432_4713	12.55323	-116.5386	-116.5386	12.55323		Arthropoda	Malacostraca	Decapoda	Solenoceridae	NA	nereus	Hymenopenaeus nereus	NA	Not Reported	NA	NA	NA	NA
41014	Hymenopenaeus nereus						record	record			megafauna	megafauna	mega	UKSRL1_UK1-B-U10_AB02_100_1286_4709_4862	#UK1-B-U10_AB02_100_1286_4709	UK1-B-U10_AB02_100_1286_4709	Arthropoda	Malacostraca	Decapoda	Solenoceridae	Hymenopenaeus		nereus	Hymenopenaeus nereus	sciname	no	Hymenopenaeus nereus	exact	accepted		species	species	species		Not Reported							y	y	12:37:00	03/05/2015	5	2015		4244	University of Hawaii	Sediment&Nodules	in front of Channel	R/V Thomas G. Thompson		1		UK-1	UK-1	east	UKSRL1 UK-1 UK1-B-U10		UKSRL1	UKSRL	UK1-B-U10	NA	AB02_100_1286_4709	12.55323	-116.5386	-116.5386	12.55323		Arthropoda	Malacostraca	Decapoda	Solenoceridae	NA	nereus	Hymenopenaeus nereus	NA	Not Reported	NA	NA	NA	NA
41013	Hymenopenaeus nereus						record	record			megafauna	megafauna	mega	UKSRL1_UK1-B-U10_AB02_100_1286_4708_4861	#UK1-B-U10_AB02_100_1286_4708	UK1-B-U10_AB02_100_1286_4708	Arthropoda	Malacostraca	Decapoda	Solenoceridae	Hymenopenaeus		nereus	Hymenopenaeus nereus	sciname	no	Hymenopenaeus nereus	exact	accepted		species	species	species		Not Reported							y	y	12:37:00	03/05/2015	5	2015		4244	University of Hawaii	Sediment&Nodules	in front of Channel	R/V Thomas G. Thompson		1		UK-1	UK-1	east	UKSRL1 UK-1 UK1-B-U10		UKSRL1	UKSRL	UK1-B-U10	NA	AB02_100_1286_4708	12.55323	-116.5386	-116.5386	12.55323		Arthropoda	Malacostraca	Decapoda	Solenoceridae	NA	nereus	Hymenopenaeus nereus	NA	Not Reported	NA	NA	NA	NA
41012	Hymenopenaeus nereus						record	record			megafauna	megafauna	mega	UKSRL1_UK1-B-U10_AB02_100_1286_4707_4860	#UK1-B-U10_AB02_100_1286_4707	UK1-B-U10_AB02_100_1286_4707	Arthropoda	Malacostraca	Decapoda	Solenoceridae	Hymenopenaeus		nereus	Hymenopenaeus nereus	sciname	no	Hymenopenaeus nereus	exact	accepted		species	species	species		Not Reported							y	y	12:37:00	03/05/2015	5	2015		4244	University of Hawaii	Sediment&Nodules	in front of Channel	R/V Thomas G. Thompson		1		UK-1	UK-1	east	UKSRL1 UK-1 UK1-B-U10		UKSRL1	UKSRL	UK1-B-U10	NA	AB02_100_1286_4707	12.55323	-116.5386	-116.5386	12.55323		Arthropoda	Malacostraca	Decapoda	Solenoceridae	NA	nereus	Hymenopenaeus nereus	NA	Not Reported	NA	NA	NA	NA
41011	Hymenopenaeus nereus						record	record			megafauna	megafauna	mega	UKSRL1_UK1-B-U10_AB02_100_1286_4706_4859	#UK1-B-U10_AB02_100_1286_4706	UK1-B-U10_AB02_100_1286_4706	Arthropoda	Malacostraca	Decapoda	Solenoceridae	Hymenopenaeus		nereus	Hymenopenaeus nereus	sciname	no	Hymenopenaeus nereus	exact	accepted		species	species	species		Not Reported							y	y	12:37:00	03/05/2015	5	2015		4244	University of Hawaii	Sediment&Nodules	in front of Channel	R/V Thomas G. Thompson		1		UK-1	UK-1	east	UKSRL1 UK-1 UK1-B-U10		UKSRL1	UKSRL	UK1-B-U10	NA	AB02_100_1286_4706	12.55323	-116.5386	-116.5386	12.55323		Arthropoda	Malacostraca	Decapoda	Solenoceridae	NA	nereus	Hymenopenaeus nereus	NA	Not Reported	NA	NA	NA	NA
41010	Hymenopenaeus nereus						record	record			megafauna	megafauna	mega	UKSRL1_UK1-B-U10_AB02_10_1046_4532_4685	#UK1-B-U10_AB02_10_1046_4532	UK1-B-U10_AB02_10_1046_4532	Arthropoda	Malacostraca	Decapoda	Solenoceridae	Hymenopenaeus		nereus	Hymenopenaeus nereus	sciname	no	Hymenopenaeus nereus	exact	accepted		species	species	species		Not Reported							y	y	14:13:00	03/03/2015	3	2015		4244	University of Hawaii	Sediment&Nodules	in front of Channel	R/V Thomas G. Thompson		1		UK-1	UK-1	east	UKSRL1 UK-1 UK1-B-U10		UKSRL1	UKSRL	UK1-B-U10	NA	AB02_10_1046_4532	12.55323	-116.5386	-116.5386	12.55323		Arthropoda	Malacostraca	Decapoda	Solenoceridae	NA	nereus	Hymenopenaeus nereus	NA	Not Reported	NA	NA	NA	NA
40977	Hymenopenaeus nereus						record	record			megafauna	megafauna	mega	UKSRL1_UK1-B-U08_AB02_95_2199_4394_4547	#UK1-B-U08_AB02_95_2199_4394	UK1-B-U08_AB02_95_2199_4394	Arthropoda	Malacostraca	Decapoda	Solenoceridae	Hymenopenaeus		nereus	Hymenopenaeus nereus	sciname	no	Hymenopenaeus nereus	exact	accepted		species	species	species		Not Reported							y	y	14:13:00	03/03/2015	3	2015		4209	University of Hawaii	Sediment&Nodules	Channel	R/V Thomas G. Thompson		1		UK-1	UK-1	east	UKSRL1 UK-1 UK1-B-U08		UKSRL1	UKSRL	UK1-B-U08	NA	AB02_95_2199_4394	12.51267	-116.6219	-116.6219	12.51267		Arthropoda	Malacostraca	Decapoda	Solenoceridae	NA	nereus	Hymenopenaeus nereus	NA	Not Reported	NA	NA	NA	NA
40966	Hymenopenaeus nereus						record	record			megafauna	megafauna	mega	UKSRL1_UK1-B-U08_AB02_90_1025_4379_4532	#UK1-B-U08_AB02_90_1025_4379	UK1-B-U08_AB02_90_1025_4379	Arthropoda	Malacostraca	Decapoda	Solenoceridae	Hymenopenaeus		nereus	Hymenopenaeus nereus	sciname	no	Hymenopenaeus nereus	exact	accepted		species	species	species		Not Reported							y	y	14:13:00	03/03/2015	3	2015		4209	University of Hawaii	Sediment&Nodules	Channel	R/V Thomas G. Thompson		1		UK-1	UK-1	east	UKSRL1 UK-1 UK1-B-U08		UKSRL1	UKSRL	UK1-B-U08	NA	AB02_90_1025_4379	12.51267	-116.6219	-116.6219	12.51267		Arthropoda	Malacostraca	Decapoda	Solenoceridae	NA	nereus	Hymenopenaeus nereus	NA	Not Reported	NA	NA	NA	NA
40960	Hymenopenaeus nereus						record	record			megafauna	megafauna	mega	UKSRL1_UK1-B-U08_AB02_87_584_4375_4528	#UK1-B-U08_AB02_87_584_4375	UK1-B-U08_AB02_87_584_4375	Arthropoda	Malacostraca	Decapoda	Solenoceridae	Hymenopenaeus		nereus	Hymenopenaeus nereus	sciname	no	Hymenopenaeus nereus	exact	accepted		species	species	species		Not Reported							y	y	14:13:00	03/03/2015	3	2015		4209	University of Hawaii	Sediment&Nodules	Channel	R/V Thomas G. Thompson		1		UK-1	UK-1	east	UKSRL1 UK-1 UK1-B-U08		UKSRL1	UKSRL	UK1-B-U08	NA	AB02_87_584_4375	12.51267	-116.6219	-116.6219	12.51267		Arthropoda	Malacostraca	Decapoda	Solenoceridae	NA	nereus	Hymenopenaeus nereus	NA	Not Reported	NA	NA	NA	NA
40955	Hymenopenaeus nereus						record	record			megafauna	megafauna	mega	UKSRL1_UK1-B-U08_AB02_85_2101_4370_4523	#UK1-B-U08_AB02_85_2101_4370	UK1-B-U08_AB02_85_2101_4370	Arthropoda	Malacostraca	Decapoda	Solenoceridae	Hymenopenaeus		nereus	Hymenopenaeus nereus	sciname	no	Hymenopenaeus nereus	exact	accepted		species	species	species		Not Reported							y	y	14:13:00	03/03/2015	3	2015		4209	University of Hawaii	Sediment&Nodules	Channel	R/V Thomas G. Thompson		1		UK-1	UK-1	east	UKSRL1 UK-1 UK1-B-U08		UKSRL1	UKSRL	UK1-B-U08	NA	AB02_85_2101_4370	12.51267	-116.6219	-116.6219	12.51267		Arthropoda	Malacostraca	Decapoda	Solenoceridae	NA	nereus	Hymenopenaeus nereus	NA	Not Reported	NA	NA	NA	NA
40894	Hymenopenaeus nereus						record	record			megafauna	megafauna	mega	UKSRL1_UK1-B-U08_AB02_63_2468_4311_4464	#UK1-B-U08_AB02_63_2468_4311	UK1-B-U08_AB02_63_2468_4311	Arthropoda	Malacostraca	Decapoda	Solenoceridae	Hymenopenaeus		nereus	Hymenopenaeus nereus	sciname	no	Hymenopenaeus nereus	exact	accepted		species	species	species		Not Reported							y	y	14:13:00	03/03/2015	3	2015		4209	University of Hawaii	Sediment&Nodules	Channel	R/V Thomas G. Thompson		1		UK-1	UK-1	east	UKSRL1 UK-1 UK1-B-U08		UKSRL1	UKSRL	UK1-B-U08	NA	AB02_63_2468_4311	12.51267	-116.6219	-116.6219	12.51267		Arthropoda	Malacostraca	Decapoda	Solenoceridae	NA	nereus	Hymenopenaeus nereus	NA	Not Reported	NA	NA	NA	NA
40891	Hymenopenaeus nereus						record	record			megafauna	megafauna	mega	UKSRL1_UK1-B-U08_AB02_63_232_4308_4461	#UK1-B-U08_AB02_63_232_4308	UK1-B-U08_AB02_63_232_4308	Arthropoda	Malacostraca	Decapoda	Solenoceridae	Hymenopenaeus		nereus	Hymenopenaeus nereus	sciname	no	Hymenopenaeus nereus	exact	accepted		species	species	species		Not Reported							y	y	14:13:00	03/03/2015	3	2015		4209	University of Hawaii	Sediment&Nodules	Channel	R/V Thomas G. Thompson		1		UK-1	UK-1	east	UKSRL1 UK-1 UK1-B-U08		UKSRL1	UKSRL	UK1-B-U08	NA	AB02_63_232_4308	12.51267	-116.6219	-116.6219	12.51267		Arthropoda	Malacostraca	Decapoda	Solenoceridae	NA	nereus	Hymenopenaeus nereus	NA	Not Reported	NA	NA	NA	NA
40881	Hymenopenaeus nereus						record	record			megafauna	megafauna	mega	UKSRL1_UK1-B-U08_AB02_60_1703_4186_4339	#UK1-B-U08_AB02_60_1703_4186	UK1-B-U08_AB02_60_1703_4186	Arthropoda	Malacostraca	Decapoda	Solenoceridae	Hymenopenaeus		nereus	Hymenopenaeus nereus	sciname	no	Hymenopenaeus nereus	exact	accepted		species	species	species		Not Reported							y	y	14:13:00	03/03/2015	3	2015		4209	University of Hawaii	Sediment&Nodules	Channel	R/V Thomas G. Thompson		1		UK-1	UK-1	east	UKSRL1 UK-1 UK1-B-U08		UKSRL1	UKSRL	UK1-B-U08	NA	AB02_60_1703_4186	12.51267	-116.6219	-116.6219	12.51267		Arthropoda	Malacostraca	Decapoda	Solenoceridae	NA	nereus	Hymenopenaeus nereus	NA	Not Reported	NA	NA	NA	NA
40880	Hymenopenaeus nereus						record	record			megafauna	megafauna	mega	UKSRL1_UK1-B-U08_AB02_6_391_4407_4560	#UK1-B-U08_AB02_6_391_4407	UK1-B-U08_AB02_6_391_4407	Arthropoda	Malacostraca	Decapoda	Solenoceridae	Hymenopenaeus		nereus	Hymenopenaeus nereus	sciname	no	Hymenopenaeus nereus	exact	accepted		species	species	species		Not Reported							y	y	14:13:00	03/03/2015	3	2015		4209	University of Hawaii	Sediment&Nodules	Channel	R/V Thomas G. Thompson		1		UK-1	UK-1	east	UKSRL1 UK-1 UK1-B-U08		UKSRL1	UKSRL	UK1-B-U08	NA	AB02_6_391_4407	12.51267	-116.6219	-116.6219	12.51267		Arthropoda	Malacostraca	Decapoda	Solenoceridae	NA	nereus	Hymenopenaeus nereus	NA	Not Reported	NA	NA	NA	NA
40867	Hymenopenaeus nereus						record	record			megafauna	megafauna	mega	UKSRL1_UK1-B-U08_AB02_58_424_4168_4321	#UK1-B-U08_AB02_58_424_4168	UK1-B-U08_AB02_58_424_4168	Arthropoda	Malacostraca	Decapoda	Solenoceridae	Hymenopenaeus		nereus	Hymenopenaeus nereus	sciname	no	Hymenopenaeus nereus	exact	accepted		species	species	species		Not Reported							y	y	14:13:00	03/03/2015	3	2015		4209	University of Hawaii	Sediment&Nodules	Channel	R/V Thomas G. Thompson		1		UK-1	UK-1	east	UKSRL1 UK-1 UK1-B-U08		UKSRL1	UKSRL	UK1-B-U08	NA	AB02_58_424_4168	12.51267	-116.6219	-116.6219	12.51267		Arthropoda	Malacostraca	Decapoda	Solenoceridae	NA	nereus	Hymenopenaeus nereus	NA	Not Reported	NA	NA	NA	NA
40861	Hymenopenaeus nereus						record	record			megafauna	megafauna	mega	UKSRL1_UK1-B-U08_AB02_57_257_4163_4316	#UK1-B-U08_AB02_57_257_4163	UK1-B-U08_AB02_57_257_4163	Arthropoda	Malacostraca	Decapoda	Solenoceridae	Hymenopenaeus		nereus	Hymenopenaeus nereus	sciname	no	Hymenopenaeus nereus	exact	accepted		species	species	species		Not Reported							y	y	14:13:00	03/03/2015	3	2015		4209	University of Hawaii	Sediment&Nodules	Channel	R/V Thomas G. Thompson		1		UK-1	UK-1	east	UKSRL1 UK-1 UK1-B-U08		UKSRL1	UKSRL	UK1-B-U08	NA	AB02_57_257_4163	12.51267	-116.6219	-116.6219	12.51267		Arthropoda	Malacostraca	Decapoda	Solenoceridae	NA	nereus	Hymenopenaeus nereus	NA	Not Reported	NA	NA	NA	NA
40860	Hymenopenaeus nereus						record	record			megafauna	megafauna	mega	UKSRL1_UK1-B-U08_AB02_57_257_4162_4315	#UK1-B-U08_AB02_57_257_4162	UK1-B-U08_AB02_57_257_4162	Arthropoda	Malacostraca	Decapoda	Solenoceridae	Hymenopenaeus		nereus	Hymenopenaeus nereus	sciname	no	Hymenopenaeus nereus	exact	accepted		species	species	species		Not Reported							y	y	14:13:00	03/03/2015	3	2015		4209	University of Hawaii	Sediment&Nodules	Channel	R/V Thomas G. Thompson		1		UK-1	UK-1	east	UKSRL1 UK-1 UK1-B-U08		UKSRL1	UKSRL	UK1-B-U08	NA	AB02_57_257_4162	12.51267	-116.6219	-116.6219	12.51267		Arthropoda	Malacostraca	Decapoda	Solenoceridae	NA	nereus	Hymenopenaeus nereus	NA	Not Reported	NA	NA	NA	NA
40856	Hymenopenaeus nereus						record	record			megafauna	megafauna	mega	UKSRL1_UK1-B-U08_AB02_56_163_4159_4312	#UK1-B-U08_AB02_56_163_4159	UK1-B-U08_AB02_56_163_4159	Arthropoda	Malacostraca	Decapoda	Solenoceridae	Hymenopenaeus		nereus	Hymenopenaeus nereus	sciname	no	Hymenopenaeus nereus	exact	accepted		species	species	species		Not Reported							y	y	14:13:00	03/03/2015	3	2015		4209	University of Hawaii	Sediment&Nodules	Channel	R/V Thomas G. Thompson		1		UK-1	UK-1	east	UKSRL1 UK-1 UK1-B-U08		UKSRL1	UKSRL	UK1-B-U08	NA	AB02_56_163_4159	12.51267	-116.6219	-116.6219	12.51267		Arthropoda	Malacostraca	Decapoda	Solenoceridae	NA	nereus	Hymenopenaeus nereus	NA	Not Reported	NA	NA	NA	NA
40855	Hymenopenaeus nereus						record	record			megafauna	megafauna	mega	UKSRL1_UK1-B-U08_AB02_56_163_4158_4311	#UK1-B-U08_AB02_56_163_4158	UK1-B-U08_AB02_56_163_4158	Arthropoda	Malacostraca	Decapoda	Solenoceridae	Hymenopenaeus		nereus	Hymenopenaeus nereus	sciname	no	Hymenopenaeus nereus	exact	accepted		species	species	species		Not Reported							y	y	14:13:00	03/03/2015	3	2015		4209	University of Hawaii	Sediment&Nodules	Channel	R/V Thomas G. Thompson		1		UK-1	UK-1	east	UKSRL1 UK-1 UK1-B-U08		UKSRL1	UKSRL	UK1-B-U08	NA	AB02_56_163_4158	12.51267	-116.6219	-116.6219	12.51267		Arthropoda	Malacostraca	Decapoda	Solenoceridae	NA	nereus	Hymenopenaeus nereus	NA	Not Reported	NA	NA	NA	NA
40853	Hymenopenaeus nereus						record	record			megafauna	megafauna	mega	UKSRL1_UK1-B-U08_AB02_55_263_4156_4309	#UK1-B-U08_AB02_55_263_4156	UK1-B-U08_AB02_55_263_4156	Arthropoda	Malacostraca	Decapoda	Solenoceridae	Hymenopenaeus		nereus	Hymenopenaeus nereus	sciname	no	Hymenopenaeus nereus	exact	accepted		species	species	species		Not Reported							y	y	14:13:00	03/03/2015	3	2015		4209	University of Hawaii	Sediment&Nodules	Channel	R/V Thomas G. Thompson		1		UK-1	UK-1	east	UKSRL1 UK-1 UK1-B-U08		UKSRL1	UKSRL	UK1-B-U08	NA	AB02_55_263_4156	12.51267	-116.6219	-116.6219	12.51267		Arthropoda	Malacostraca	Decapoda	Solenoceridae	NA	nereus	Hymenopenaeus nereus	NA	Not Reported	NA	NA	NA	NA
40852	Hymenopenaeus nereus						record	record			megafauna	megafauna	mega	UKSRL1_UK1-B-U08_AB02_55_263_4155_4308	#UK1-B-U08_AB02_55_263_4155	UK1-B-U08_AB02_55_263_4155	Arthropoda	Malacostraca	Decapoda	Solenoceridae	Hymenopenaeus		nereus	Hymenopenaeus nereus	sciname	no	Hymenopenaeus nereus	exact	accepted		species	species	species		Not Reported							y	y	14:13:00	03/03/2015	3	2015		4209	University of Hawaii	Sediment&Nodules	Channel	R/V Thomas G. Thompson		1		UK-1	UK-1	east	UKSRL1 UK-1 UK1-B-U08		UKSRL1	UKSRL	UK1-B-U08	NA	AB02_55_263_4155	12.51267	-116.6219	-116.6219	12.51267		Arthropoda	Malacostraca	Decapoda	Solenoceridae	NA	nereus	Hymenopenaeus nereus	NA	Not Reported	NA	NA	NA	NA
40851	Hymenopenaeus nereus						record	record			megafauna	megafauna	mega	UKSRL1_UK1-B-U08_AB02_55_263_4154_4307	#UK1-B-U08_AB02_55_263_4154	UK1-B-U08_AB02_55_263_4154	Arthropoda	Malacostraca	Decapoda	Solenoceridae	Hymenopenaeus		nereus	Hymenopenaeus nereus	sciname	no	Hymenopenaeus nereus	exact	accepted		species	species	species		Not Reported							y	y	08:25:00	28/02/2015	2	2015		4209	University of Hawaii	Sediment&Nodules	Channel	R/V Thomas G. Thompson		1		UK-1	UK-1	east	UKSRL1 UK-1 UK1-B-U08		UKSRL1	UKSRL	UK1-B-U08	NA	AB02_55_263_4154	12.51267	-116.6219	-116.6219	12.51267		Arthropoda	Malacostraca	Decapoda	Solenoceridae	NA	nereus	Hymenopenaeus nereus	NA	Not Reported	NA	NA	NA	NA
40820	Hymenopenaeus nereus						record	record			megafauna	megafauna	mega	UKSRL1_UK1-B-U08_AB02_43_2345_4125_4278	#UK1-B-U08_AB02_43_2345_4125	UK1-B-U08_AB02_43_2345_4125	Arthropoda	Malacostraca	Decapoda	Solenoceridae	Hymenopenaeus		nereus	Hymenopenaeus nereus	sciname	no	Hymenopenaeus nereus	exact	accepted		species	species	species		Not Reported							y	y	08:25:00	28/02/2015	2	2015		4209	University of Hawaii	Sediment&Nodules	Channel	R/V Thomas G. Thompson		1		UK-1	UK-1	east	UKSRL1 UK-1 UK1-B-U08		UKSRL1	UKSRL	UK1-B-U08	NA	AB02_43_2345_4125	12.51267	-116.6219	-116.6219	12.51267		Arthropoda	Malacostraca	Decapoda	Solenoceridae	NA	nereus	Hymenopenaeus nereus	NA	Not Reported	NA	NA	NA	NA
40787	Hymenopenaeus nereus						record	record			megafauna	megafauna	mega	UKSRL1_UK1-B-U08_AB02_36_498_4087_4240	#UK1-B-U08_AB02_36_498_4087	UK1-B-U08_AB02_36_498_4087	Arthropoda	Malacostraca	Decapoda	Solenoceridae	Hymenopenaeus		nereus	Hymenopenaeus nereus	sciname	no	Hymenopenaeus nereus	exact	accepted		species	species	species		Not Reported							y	y	08:25:00	28/02/2015	2	2015		4209	University of Hawaii	Sediment&Nodules	Channel	R/V Thomas G. Thompson		1		UK-1	UK-1	east	UKSRL1 UK-1 UK1-B-U08		UKSRL1	UKSRL	UK1-B-U08	NA	AB02_36_498_4087	12.51267	-116.6219	-116.6219	12.51267		Arthropoda	Malacostraca	Decapoda	Solenoceridae	NA	nereus	Hymenopenaeus nereus	NA	Not Reported	NA	NA	NA	NA
40750	Hymenopenaeus nereus						record	record			megafauna	megafauna	mega	UKSRL1_UK1-B-U08_AB02_30_2867_4493_4646	#UK1-B-U08_AB02_30_2867_4493	UK1-B-U08_AB02_30_2867_4493	Arthropoda	Malacostraca	Decapoda	Solenoceridae	Hymenopenaeus		nereus	Hymenopenaeus nereus	sciname	no	Hymenopenaeus nereus	exact	accepted		species	species	species		Not Reported							y	y	14:13:00	03/03/2015	3	2015		4209	University of Hawaii	Sediment&Nodules	Channel	R/V Thomas G. Thompson		1		UK-1	UK-1	east	UKSRL1 UK-1 UK1-B-U08		UKSRL1	UKSRL	UK1-B-U08	NA	AB02_30_2867_4493	12.51267	-116.6219	-116.6219	12.51267		Arthropoda	Malacostraca	Decapoda	Solenoceridae	NA	nereus	Hymenopenaeus nereus	NA	Not Reported	NA	NA	NA	NA
40696	Hymenopenaeus nereus						record	record			megafauna	megafauna	mega	UKSRL1_UK1-B-U08_AB02_19_3670_4447_4600	#UK1-B-U08_AB02_19_3670_4447	UK1-B-U08_AB02_19_3670_4447	Arthropoda	Malacostraca	Decapoda	Solenoceridae	Hymenopenaeus		nereus	Hymenopenaeus nereus	sciname	no	Hymenopenaeus nereus	exact	accepted		species	species	species		Not Reported							y	y	14:13:00	03/03/2015	3	2015		4209	University of Hawaii	Sediment&Nodules	Channel	R/V Thomas G. Thompson		1		UK-1	UK-1	east	UKSRL1 UK-1 UK1-B-U08		UKSRL1	UKSRL	UK1-B-U08	NA	AB02_19_3670_4447	12.51267	-116.6219	-116.6219	12.51267		Arthropoda	Malacostraca	Decapoda	Solenoceridae	NA	nereus	Hymenopenaeus nereus	NA	Not Reported	NA	NA	NA	NA
40674	Hymenopenaeus nereus						record	record			megafauna	megafauna	mega	UKSRL1_UK1-B-U08_AB02_17_171_4425_4578	#UK1-B-U08_AB02_17_171_4425	UK1-B-U08_AB02_17_171_4425	Arthropoda	Malacostraca	Decapoda	Solenoceridae	Hymenopenaeus		nereus	Hymenopenaeus nereus	sciname	no	Hymenopenaeus nereus	exact	accepted		species	species	species		Not Reported							y	y	14:13:00	03/03/2015	3	2015		4209	University of Hawaii	Sediment&Nodules	Channel	R/V Thomas G. Thompson		1		UK-1	UK-1	east	UKSRL1 UK-1 UK1-B-U08		UKSRL1	UKSRL	UK1-B-U08	NA	AB02_17_171_4425	12.51267	-116.6219	-116.6219	12.51267		Arthropoda	Malacostraca	Decapoda	Solenoceridae	NA	nereus	Hymenopenaeus nereus	NA	Not Reported	NA	NA	NA	NA
40671	Hymenopenaeus nereus						record	record			megafauna	megafauna	mega	UKSRL1_UK1-B-U08_AB02_15_1392_4422_4575	#UK1-B-U08_AB02_15_1392_4422	UK1-B-U08_AB02_15_1392_4422	Arthropoda	Malacostraca	Decapoda	Solenoceridae	Hymenopenaeus		nereus	Hymenopenaeus nereus	sciname	no	Hymenopenaeus nereus	exact	accepted		species	species	species		Not Reported							y	y	14:13:00	03/03/2015	3	2015		4209	University of Hawaii	Sediment&Nodules	Channel	R/V Thomas G. Thompson		1		UK-1	UK-1	east	UKSRL1 UK-1 UK1-B-U08		UKSRL1	UKSRL	UK1-B-U08	NA	AB02_15_1392_4422	12.51267	-116.6219	-116.6219	12.51267		Arthropoda	Malacostraca	Decapoda	Solenoceridae	NA	nereus	Hymenopenaeus nereus	NA	Not Reported	NA	NA	NA	NA
40669	Hymenopenaeus nereus						record	record			megafauna	megafauna	mega	UKSRL1_UK1-B-U08_AB02_125_171_4298_4451	#UK1-B-U08_AB02_125_171_4298	UK1-B-U08_AB02_125_171_4298	Arthropoda	Malacostraca	Decapoda	Solenoceridae	Hymenopenaeus		nereus	Hymenopenaeus nereus	sciname	no	Hymenopenaeus nereus	exact	accepted		species	species	species		Not Reported							y	y	14:13:00	03/03/2015	3	2015		4209	University of Hawaii	Sediment&Nodules	Channel	R/V Thomas G. Thompson		1		UK-1	UK-1	east	UKSRL1 UK-1 UK1-B-U08		UKSRL1	UKSRL	UK1-B-U08	NA	AB02_125_171_4298	12.51267	-116.6219	-116.6219	12.51267		Arthropoda	Malacostraca	Decapoda	Solenoceridae	NA	nereus	Hymenopenaeus nereus	NA	Not Reported	NA	NA	NA	NA
40661	Hymenopenaeus nereus						record	record			megafauna	megafauna	mega	UKSRL1_UK1-B-U08_AB02_124_149_4290_4443	#UK1-B-U08_AB02_124_149_4290	UK1-B-U08_AB02_124_149_4290	Arthropoda	Malacostraca	Decapoda	Solenoceridae	Hymenopenaeus		nereus	Hymenopenaeus nereus	sciname	no	Hymenopenaeus nereus	exact	accepted		species	species	species		Not Reported							y	y	14:13:00	03/03/2015	3	2015		4209	University of Hawaii	Sediment&Nodules	Channel	R/V Thomas G. Thompson		1		UK-1	UK-1	east	UKSRL1 UK-1 UK1-B-U08		UKSRL1	UKSRL	UK1-B-U08	NA	AB02_124_149_4290	12.51267	-116.6219	-116.6219	12.51267		Arthropoda	Malacostraca	Decapoda	Solenoceridae	NA	nereus	Hymenopenaeus nereus	NA	Not Reported	NA	NA	NA	NA
40649	Hymenopenaeus nereus						record	record			megafauna	megafauna	mega	UKSRL1_UK1-B-U08_AB02_120_1754_4278_4431	#UK1-B-U08_AB02_120_1754_4278	UK1-B-U08_AB02_120_1754_4278	Arthropoda	Malacostraca	Decapoda	Solenoceridae	Hymenopenaeus		nereus	Hymenopenaeus nereus	sciname	no	Hymenopenaeus nereus	exact	accepted		species	species	species		Not Reported							y	y	14:13:00	03/03/2015	3	2015		4209	University of Hawaii	Sediment&Nodules	Channel	R/V Thomas G. Thompson		1		UK-1	UK-1	east	UKSRL1 UK-1 UK1-B-U08		UKSRL1	UKSRL	UK1-B-U08	NA	AB02_120_1754_4278	12.51267	-116.6219	-116.6219	12.51267		Arthropoda	Malacostraca	Decapoda	Solenoceridae	NA	nereus	Hymenopenaeus nereus	NA	Not Reported	NA	NA	NA	NA
40641	Hymenopenaeus nereus						record	record			megafauna	megafauna	mega	UKSRL1_UK1-B-U08_AB02_119_148_4274_4427	#UK1-B-U08_AB02_119_148_4274	UK1-B-U08_AB02_119_148_4274	Arthropoda	Malacostraca	Decapoda	Solenoceridae	Hymenopenaeus		nereus	Hymenopenaeus nereus	sciname	no	Hymenopenaeus nereus	exact	accepted		species	species	species		Not Reported							y	y	14:13:00	03/03/2015	3	2015		4209	University of Hawaii	Sediment&Nodules	Channel	R/V Thomas G. Thompson		1		UK-1	UK-1	east	UKSRL1 UK-1 UK1-B-U08		UKSRL1	UKSRL	UK1-B-U08	NA	AB02_119_148_4274	12.51267	-116.6219	-116.6219	12.51267		Arthropoda	Malacostraca	Decapoda	Solenoceridae	NA	nereus	Hymenopenaeus nereus	NA	Not Reported	NA	NA	NA	NA
40638	Hymenopenaeus nereus						record	record			megafauna	megafauna	mega	UKSRL1_UK1-B-U08_AB02_118_133_4270_4423	#UK1-B-U08_AB02_118_133_4270	UK1-B-U08_AB02_118_133_4270	Arthropoda	Malacostraca	Decapoda	Solenoceridae	Hymenopenaeus		nereus	Hymenopenaeus nereus	sciname	no	Hymenopenaeus nereus	exact	accepted		species	species	species		Not Reported							y	y	14:13:00	03/03/2015	3	2015		4209	University of Hawaii	Sediment&Nodules	Channel	R/V Thomas G. Thompson		1		UK-1	UK-1	east	UKSRL1 UK-1 UK1-B-U08		UKSRL1	UKSRL	UK1-B-U08	NA	AB02_118_133_4270	12.51267	-116.6219	-116.6219	12.51267		Arthropoda	Malacostraca	Decapoda	Solenoceridae	NA	nereus	Hymenopenaeus nereus	NA	Not Reported	NA	NA	NA	NA
40635	Hymenopenaeus nereus						record	record			megafauna	megafauna	mega	UKSRL1_UK1-B-U08_AB02_117_54_4263_4416	#UK1-B-U08_AB02_117_54_4263	UK1-B-U08_AB02_117_54_4263	Arthropoda	Malacostraca	Decapoda	Solenoceridae	Hymenopenaeus		nereus	Hymenopenaeus nereus	sciname	no	Hymenopenaeus nereus	exact	accepted		species	species	species		Not Reported							y	y	14:13:00	03/03/2015	3	2015		4209	University of Hawaii	Sediment&Nodules	Channel	R/V Thomas G. Thompson		1		UK-1	UK-1	east	UKSRL1 UK-1 UK1-B-U08		UKSRL1	UKSRL	UK1-B-U08	NA	AB02_117_54_4263	12.51267	-116.6219	-116.6219	12.51267		Arthropoda	Malacostraca	Decapoda	Solenoceridae	NA	nereus	Hymenopenaeus nereus	NA	Not Reported	NA	NA	NA	NA
40632	Hymenopenaeus nereus						record	record			megafauna	megafauna	mega	UKSRL1_UK1-B-U08_AB02_117_3666_4266_4419	#UK1-B-U08_AB02_117_3666_4266	UK1-B-U08_AB02_117_3666_4266	Arthropoda	Malacostraca	Decapoda	Solenoceridae	Hymenopenaeus		nereus	Hymenopenaeus nereus	sciname	no	Hymenopenaeus nereus	exact	accepted		species	species	species		Not Reported							y	y	14:13:00	03/03/2015	3	2015		4209	University of Hawaii	Sediment&Nodules	Channel	R/V Thomas G. Thompson		1		UK-1	UK-1	east	UKSRL1 UK-1 UK1-B-U08		UKSRL1	UKSRL	UK1-B-U08	NA	AB02_117_3666_4266	12.51267	-116.6219	-116.6219	12.51267		Arthropoda	Malacostraca	Decapoda	Solenoceridae	NA	nereus	Hymenopenaeus nereus	NA	Not Reported	NA	NA	NA	NA
40627	Hymenopenaeus nereus						record	record			megafauna	megafauna	mega	UKSRL1_UK1-B-U08_AB02_116_166_4260_4413	#UK1-B-U08_AB02_116_166_4260	UK1-B-U08_AB02_116_166_4260	Arthropoda	Malacostraca	Decapoda	Solenoceridae	Hymenopenaeus		nereus	Hymenopenaeus nereus	sciname	no	Hymenopenaeus nereus	exact	accepted		species	species	species		Not Reported							y	y	14:13:00	03/03/2015	3	2015		4209	University of Hawaii	Sediment&Nodules	Channel	R/V Thomas G. Thompson		1		UK-1	UK-1	east	UKSRL1 UK-1 UK1-B-U08		UKSRL1	UKSRL	UK1-B-U08	NA	AB02_116_166_4260	12.51267	-116.6219	-116.6219	12.51267		Arthropoda	Malacostraca	Decapoda	Solenoceridae	NA	nereus	Hymenopenaeus nereus	NA	Not Reported	NA	NA	NA	NA
40623	Hymenopenaeus nereus						record	record			megafauna	megafauna	mega	UKSRL1_UK1-B-U08_AB02_115_107_4256_4409	#UK1-B-U08_AB02_115_107_4256	UK1-B-U08_AB02_115_107_4256	Arthropoda	Malacostraca	Decapoda	Solenoceridae	Hymenopenaeus		nereus	Hymenopenaeus nereus	sciname	no	Hymenopenaeus nereus	exact	accepted		species	species	species		Not Reported							y	y	14:13:00	03/03/2015	3	2015		4209	University of Hawaii	Sediment&Nodules	Channel	R/V Thomas G. Thompson		1		UK-1	UK-1	east	UKSRL1 UK-1 UK1-B-U08		UKSRL1	UKSRL	UK1-B-U08	NA	AB02_115_107_4256	12.51267	-116.6219	-116.6219	12.51267		Arthropoda	Malacostraca	Decapoda	Solenoceridae	NA	nereus	Hymenopenaeus nereus	NA	Not Reported	NA	NA	NA	NA
40617	Hymenopenaeus nereus						record	record			megafauna	megafauna	mega	UKSRL1_UK1-B-U08_AB02_114_2036_4251_4404	#UK1-B-U08_AB02_114_2036_4251	UK1-B-U08_AB02_114_2036_4251	Arthropoda	Malacostraca	Decapoda	Solenoceridae	Hymenopenaeus		nereus	Hymenopenaeus nereus	sciname	no	Hymenopenaeus nereus	exact	accepted		species	species	species		Not Reported							y	y	14:13:00	03/03/2015	3	2015		4209	University of Hawaii	Sediment&Nodules	Channel	R/V Thomas G. Thompson		1		UK-1	UK-1	east	UKSRL1 UK-1 UK1-B-U08		UKSRL1	UKSRL	UK1-B-U08	NA	AB02_114_2036_4251	12.51267	-116.6219	-116.6219	12.51267		Arthropoda	Malacostraca	Decapoda	Solenoceridae	NA	nereus	Hymenopenaeus nereus	NA	Not Reported	NA	NA	NA	NA
40616	Hymenopenaeus nereus						record	record			megafauna	megafauna	mega	UKSRL1_UK1-B-U08_AB02_114_143_4250_4403	#UK1-B-U08_AB02_114_143_4250	UK1-B-U08_AB02_114_143_4250	Arthropoda	Malacostraca	Decapoda	Solenoceridae	Hymenopenaeus		nereus	Hymenopenaeus nereus	sciname	no	Hymenopenaeus nereus	exact	accepted		species	species	species		Not Reported							y	y	14:13:00	03/03/2015	3	2015		4209	University of Hawaii	Sediment&Nodules	Channel	R/V Thomas G. Thompson		1		UK-1	UK-1	east	UKSRL1 UK-1 UK1-B-U08		UKSRL1	UKSRL	UK1-B-U08	NA	AB02_114_143_4250	12.51267	-116.6219	-116.6219	12.51267		Arthropoda	Malacostraca	Decapoda	Solenoceridae	NA	nereus	Hymenopenaeus nereus	NA	Not Reported	NA	NA	NA	NA
40585	Hymenopenaeus nereus						record	record			megafauna	megafauna	mega	UKSRL1_UK1-B-U08_AB02_105_473_4218_4371	#UK1-B-U08_AB02_105_473_4218	UK1-B-U08_AB02_105_473_4218	Arthropoda	Malacostraca	Decapoda	Solenoceridae	Hymenopenaeus		nereus	Hymenopenaeus nereus	sciname	no	Hymenopenaeus nereus	exact	accepted		species	species	species		Not Reported							y	y	14:13:00	03/03/2015	3	2015		4209	University of Hawaii	Sediment&Nodules	Channel	R/V Thomas G. Thompson		1		UK-1	UK-1	east	UKSRL1 UK-1 UK1-B-U08		UKSRL1	UKSRL	UK1-B-U08	NA	AB02_105_473_4218	12.51267	-116.6219	-116.6219	12.51267		Arthropoda	Malacostraca	Decapoda	Solenoceridae	NA	nereus	Hymenopenaeus nereus	NA	Not Reported	NA	NA	NA	NA
40576	Hymenopenaeus nereus						record	record			megafauna	megafauna	mega	UKSRL1_UK1-B-U08_AB02_104_157_4212_4365	#UK1-B-U08_AB02_104_157_4212	UK1-B-U08_AB02_104_157_4212	Arthropoda	Malacostraca	Decapoda	Solenoceridae	Hymenopenaeus		nereus	Hymenopenaeus nereus	sciname	no	Hymenopenaeus nereus	exact	accepted		species	species	species		Not Reported							y	y	14:13:00	03/03/2015	3	2015		4209	University of Hawaii	Sediment&Nodules	Channel	R/V Thomas G. Thompson		1		UK-1	UK-1	east	UKSRL1 UK-1 UK1-B-U08		UKSRL1	UKSRL	UK1-B-U08	NA	AB02_104_157_4212	12.51267	-116.6219	-116.6219	12.51267		Arthropoda	Malacostraca	Decapoda	Solenoceridae	NA	nereus	Hymenopenaeus nereus	NA	Not Reported	NA	NA	NA	NA
40575	Hymenopenaeus nereus						record	record			megafauna	megafauna	mega	UKSRL1_UK1-B-U08_AB02_103_760_4211_4364	#UK1-B-U08_AB02_103_760_4211	UK1-B-U08_AB02_103_760_4211	Arthropoda	Malacostraca	Decapoda	Solenoceridae	Hymenopenaeus		nereus	Hymenopenaeus nereus	sciname	no	Hymenopenaeus nereus	exact	accepted		species	species	species		Not Reported							y	y	14:13:00	03/03/2015	3	2015		4209	University of Hawaii	Sediment&Nodules	Channel	R/V Thomas G. Thompson		1		UK-1	UK-1	east	UKSRL1 UK-1 UK1-B-U08		UKSRL1	UKSRL	UK1-B-U08	NA	AB02_103_760_4211	12.51267	-116.6219	-116.6219	12.51267		Arthropoda	Malacostraca	Decapoda	Solenoceridae	NA	nereus	Hymenopenaeus nereus	NA	Not Reported	NA	NA	NA	NA
40570	Hymenopenaeus nereus						record	record			megafauna	megafauna	mega	UKSRL1_UK1-B-U08_AB02_101_2399_4206_4359	#UK1-B-U08_AB02_101_2399_4206	UK1-B-U08_AB02_101_2399_4206	Arthropoda	Malacostraca	Decapoda	Solenoceridae	Hymenopenaeus		nereus	Hymenopenaeus nereus	sciname	no	Hymenopenaeus nereus	exact	accepted		species	species	species		Not Reported							y	y	14:13:00	03/03/2015	3	2015		4209	University of Hawaii	Sediment&Nodules	Channel	R/V Thomas G. Thompson		1		UK-1	UK-1	east	UKSRL1 UK-1 UK1-B-U08		UKSRL1	UKSRL	UK1-B-U08	NA	AB02_101_2399_4206	12.51267	-116.6219	-116.6219	12.51267		Arthropoda	Malacostraca	Decapoda	Solenoceridae	NA	nereus	Hymenopenaeus nereus	NA	Not Reported	NA	NA	NA	NA
40547	Hymenopenaeus nereus						record	record			megafauna	megafauna	mega	UKSRL1_UK1-B-U07_AB02_99_2010_7457_7610	#UK1-B-U07_AB02_99_2010_7457	UK1-B-U07_AB02_99_2010_7457	Arthropoda	Malacostraca	Decapoda	Solenoceridae	Hymenopenaeus		nereus	Hymenopenaeus nereus	sciname	no	Hymenopenaeus nereus	exact	accepted		species	species	species		Not Reported							y	y	12:15:00	03/09/2015	9	2015		3555	University of Hawaii	Sediment&Nodules	Seamount Summit	R/V Thomas G. Thompson		1		UK-1	UK-1	east	UKSRL1 UK-1 UK1-B-U07		UKSRL1	UKSRL	UK1-B-U07	NA	AB02_99_2010_7457	12.43527	-116.5533	-116.5533	12.43527		Arthropoda	Malacostraca	Decapoda	Solenoceridae	NA	nereus	Hymenopenaeus nereus	NA	Not Reported	NA	NA	NA	NA
40546	Hymenopenaeus nereus						record	record			megafauna	megafauna	mega	UKSRL1_UK1-B-U07_AB02_99_2010_7456_7609	#UK1-B-U07_AB02_99_2010_7456	UK1-B-U07_AB02_99_2010_7456	Arthropoda	Malacostraca	Decapoda	Solenoceridae	Hymenopenaeus		nereus	Hymenopenaeus nereus	sciname	no	Hymenopenaeus nereus	exact	accepted		species	species	species		Not Reported							y	y	12:15:00	03/09/2015	9	2015		3555	University of Hawaii	Sediment&Nodules	Seamount Summit	R/V Thomas G. Thompson		1		UK-1	UK-1	east	UKSRL1 UK-1 UK1-B-U07		UKSRL1	UKSRL	UK1-B-U07	NA	AB02_99_2010_7456	12.43527	-116.5533	-116.5533	12.43527		Arthropoda	Malacostraca	Decapoda	Solenoceridae	NA	nereus	Hymenopenaeus nereus	NA	Not Reported	NA	NA	NA	NA
40545	Hymenopenaeus nereus						record	record			megafauna	megafauna	mega	UKSRL1_UK1-B-U07_AB02_99_2010_7455_7608	#UK1-B-U07_AB02_99_2010_7455	UK1-B-U07_AB02_99_2010_7455	Arthropoda	Malacostraca	Decapoda	Solenoceridae	Hymenopenaeus		nereus	Hymenopenaeus nereus	sciname	no	Hymenopenaeus nereus	exact	accepted		species	species	species		Not Reported							y	y	12:15:00	03/09/2015	9	2015		3555	University of Hawaii	Sediment&Nodules	Seamount Summit	R/V Thomas G. Thompson		1		UK-1	UK-1	east	UKSRL1 UK-1 UK1-B-U07		UKSRL1	UKSRL	UK1-B-U07	NA	AB02_99_2010_7455	12.43527	-116.5533	-116.5533	12.43527		Arthropoda	Malacostraca	Decapoda	Solenoceridae	NA	nereus	Hymenopenaeus nereus	NA	Not Reported	NA	NA	NA	NA
40533	Hymenopenaeus nereus						record	record			megafauna	megafauna	mega	UKSRL1_UK1-B-U07_AB02_98_3388_7442_7595	#UK1-B-U07_AB02_98_3388_7442	UK1-B-U07_AB02_98_3388_7442	Arthropoda	Malacostraca	Decapoda	Solenoceridae	Hymenopenaeus		nereus	Hymenopenaeus nereus	sciname	no	Hymenopenaeus nereus	exact	accepted		species	species	species		Not Reported							y	y	12:15:00	03/09/2015	9	2015		3555	University of Hawaii	Sediment&Nodules	Seamount Summit	R/V Thomas G. Thompson		1		UK-1	UK-1	east	UKSRL1 UK-1 UK1-B-U07		UKSRL1	UKSRL	UK1-B-U07	NA	AB02_98_3388_7442	12.43527	-116.5533	-116.5533	12.43527		Arthropoda	Malacostraca	Decapoda	Solenoceridae	NA	nereus	Hymenopenaeus nereus	NA	Not Reported	NA	NA	NA	NA
40532	Hymenopenaeus nereus						record	record			megafauna	megafauna	mega	UKSRL1_UK1-B-U07_AB02_98_3388_7441_7594	#UK1-B-U07_AB02_98_3388_7441	UK1-B-U07_AB02_98_3388_7441	Arthropoda	Malacostraca	Decapoda	Solenoceridae	Hymenopenaeus		nereus	Hymenopenaeus nereus	sciname	no	Hymenopenaeus nereus	exact	accepted		species	species	species		Not Reported							y	y	12:15:00	03/09/2015	9	2015		3555	University of Hawaii	Sediment&Nodules	Seamount Summit	R/V Thomas G. Thompson		1		UK-1	UK-1	east	UKSRL1 UK-1 UK1-B-U07		UKSRL1	UKSRL	UK1-B-U07	NA	AB02_98_3388_7441	12.43527	-116.5533	-116.5533	12.43527		Arthropoda	Malacostraca	Decapoda	Solenoceridae	NA	nereus	Hymenopenaeus nereus	NA	Not Reported	NA	NA	NA	NA
40531	Hymenopenaeus nereus						record	record			megafauna	megafauna	mega	UKSRL1_UK1-B-U07_AB02_98_3388_7440_7593	#UK1-B-U07_AB02_98_3388_7440	UK1-B-U07_AB02_98_3388_7440	Arthropoda	Malacostraca	Decapoda	Solenoceridae	Hymenopenaeus		nereus	Hymenopenaeus nereus	sciname	no	Hymenopenaeus nereus	exact	accepted		species	species	species		Not Reported							y	y	12:15:00	03/09/2015	9	2015		3555	University of Hawaii	Sediment&Nodules	Seamount Summit	R/V Thomas G. Thompson		1		UK-1	UK-1	east	UKSRL1 UK-1 UK1-B-U07		UKSRL1	UKSRL	UK1-B-U07	NA	AB02_98_3388_7440	12.43527	-116.5533	-116.5533	12.43527		Arthropoda	Malacostraca	Decapoda	Solenoceridae	NA	nereus	Hymenopenaeus nereus	NA	Not Reported	NA	NA	NA	NA
40530	Hymenopenaeus nereus						record	record			megafauna	megafauna	mega	UKSRL1_UK1-B-U07_AB02_98_3388_7439_7592	#UK1-B-U07_AB02_98_3388_7439	UK1-B-U07_AB02_98_3388_7439	Arthropoda	Malacostraca	Decapoda	Solenoceridae	Hymenopenaeus		nereus	Hymenopenaeus nereus	sciname	no	Hymenopenaeus nereus	exact	accepted		species	species	species		Not Reported							y	y	12:15:00	03/09/2015	9	2015		3555	University of Hawaii	Sediment&Nodules	Seamount Summit	R/V Thomas G. Thompson		1		UK-1	UK-1	east	UKSRL1 UK-1 UK1-B-U07		UKSRL1	UKSRL	UK1-B-U07	NA	AB02_98_3388_7439	12.43527	-116.5533	-116.5533	12.43527		Arthropoda	Malacostraca	Decapoda	Solenoceridae	NA	nereus	Hymenopenaeus nereus	NA	Not Reported	NA	NA	NA	NA
40529	Hymenopenaeus nereus						record	record			megafauna	megafauna	mega	UKSRL1_UK1-B-U07_AB02_98_3388_7438_7591	#UK1-B-U07_AB02_98_3388_7438	UK1-B-U07_AB02_98_3388_7438	Arthropoda	Malacostraca	Decapoda	Solenoceridae	Hymenopenaeus		nereus	Hymenopenaeus nereus	sciname	no	Hymenopenaeus nereus	exact	accepted		species	species	species		Not Reported							y	y	12:15:00	03/09/2015	9	2015		3555	University of Hawaii	Sediment&Nodules	Seamount Summit	R/V Thomas G. Thompson		1		UK-1	UK-1	east	UKSRL1 UK-1 UK1-B-U07		UKSRL1	UKSRL	UK1-B-U07	NA	AB02_98_3388_7438	12.43527	-116.5533	-116.5533	12.43527		Arthropoda	Malacostraca	Decapoda	Solenoceridae	NA	nereus	Hymenopenaeus nereus	NA	Not Reported	NA	NA	NA	NA
40515	Hymenopenaeus nereus						record	record			megafauna	megafauna	mega	UKSRL1_UK1-B-U07_AB02_97_2594_7424_7577	#UK1-B-U07_AB02_97_2594_7424	UK1-B-U07_AB02_97_2594_7424	Arthropoda	Malacostraca	Decapoda	Solenoceridae	Hymenopenaeus		nereus	Hymenopenaeus nereus	sciname	no	Hymenopenaeus nereus	exact	accepted		species	species	species		Not Reported							y	y	12:15:00	03/09/2015	9	2015		3555	University of Hawaii	Sediment&Nodules	Seamount Summit	R/V Thomas G. Thompson		1		UK-1	UK-1	east	UKSRL1 UK-1 UK1-B-U07		UKSRL1	UKSRL	UK1-B-U07	NA	AB02_97_2594_7424	12.43527	-116.5533	-116.5533	12.43527		Arthropoda	Malacostraca	Decapoda	Solenoceridae	NA	nereus	Hymenopenaeus nereus	NA	Not Reported	NA	NA	NA	NA
40514	Hymenopenaeus nereus						record	record			megafauna	megafauna	mega	UKSRL1_UK1-B-U07_AB02_97_2594_7423_7576	#UK1-B-U07_AB02_97_2594_7423	UK1-B-U07_AB02_97_2594_7423	Arthropoda	Malacostraca	Decapoda	Solenoceridae	Hymenopenaeus		nereus	Hymenopenaeus nereus	sciname	no	Hymenopenaeus nereus	exact	accepted		species	species	species		Not Reported							y	y	12:15:00	03/09/2015	9	2015		3555	University of Hawaii	Sediment&Nodules	Seamount Summit	R/V Thomas G. Thompson		1		UK-1	UK-1	east	UKSRL1 UK-1 UK1-B-U07		UKSRL1	UKSRL	UK1-B-U07	NA	AB02_97_2594_7423	12.43527	-116.5533	-116.5533	12.43527		Arthropoda	Malacostraca	Decapoda	Solenoceridae	NA	nereus	Hymenopenaeus nereus	NA	Not Reported	NA	NA	NA	NA
40513	Hymenopenaeus nereus						record	record			megafauna	megafauna	mega	UKSRL1_UK1-B-U07_AB02_97_2594_7422_7575	#UK1-B-U07_AB02_97_2594_7422	UK1-B-U07_AB02_97_2594_7422	Arthropoda	Malacostraca	Decapoda	Solenoceridae	Hymenopenaeus		nereus	Hymenopenaeus nereus	sciname	no	Hymenopenaeus nereus	exact	accepted		species	species	species		Not Reported							y	y	12:15:00	03/09/2015	9	2015		3555	University of Hawaii	Sediment&Nodules	Seamount Summit	R/V Thomas G. Thompson		1		UK-1	UK-1	east	UKSRL1 UK-1 UK1-B-U07		UKSRL1	UKSRL	UK1-B-U07	NA	AB02_97_2594_7422	12.43527	-116.5533	-116.5533	12.43527		Arthropoda	Malacostraca	Decapoda	Solenoceridae	NA	nereus	Hymenopenaeus nereus	NA	Not Reported	NA	NA	NA	NA
40500	Hymenopenaeus nereus						record	record			megafauna	megafauna	mega	UKSRL1_UK1-B-U07_AB02_96_3296_7409_7562	#UK1-B-U07_AB02_96_3296_7409	UK1-B-U07_AB02_96_3296_7409	Arthropoda	Malacostraca	Decapoda	Solenoceridae	Hymenopenaeus		nereus	Hymenopenaeus nereus	sciname	no	Hymenopenaeus nereus	exact	accepted		species	species	species		Not Reported							y	y	12:15:00	03/09/2015	9	2015		3555	University of Hawaii	Sediment&Nodules	Seamount Summit	R/V Thomas G. Thompson		1		UK-1	UK-1	east	UKSRL1 UK-1 UK1-B-U07		UKSRL1	UKSRL	UK1-B-U07	NA	AB02_96_3296_7409	12.43527	-116.5533	-116.5533	12.43527		Arthropoda	Malacostraca	Decapoda	Solenoceridae	NA	nereus	Hymenopenaeus nereus	NA	Not Reported	NA	NA	NA	NA
40491	Hymenopenaeus nereus						record	record			megafauna	megafauna	mega	UKSRL1_UK1-B-U07_AB02_95_345_7400_7553	#UK1-B-U07_AB02_95_345_7400	UK1-B-U07_AB02_95_345_7400	Arthropoda	Malacostraca	Decapoda	Solenoceridae	Hymenopenaeus		nereus	Hymenopenaeus nereus	sciname	no	Hymenopenaeus nereus	exact	accepted		species	species	species		Not Reported							y	y	12:15:00	03/09/2015	9	2015		3555	University of Hawaii	Sediment&Nodules	Seamount Summit	R/V Thomas G. Thompson		1		UK-1	UK-1	east	UKSRL1 UK-1 UK1-B-U07		UKSRL1	UKSRL	UK1-B-U07	NA	AB02_95_345_7400	12.43527	-116.5533	-116.5533	12.43527		Arthropoda	Malacostraca	Decapoda	Solenoceridae	NA	nereus	Hymenopenaeus nereus	NA	Not Reported	NA	NA	NA	NA
40490	Hymenopenaeus nereus						record	record			megafauna	megafauna	mega	UKSRL1_UK1-B-U07_AB02_95_345_7399_7552	#UK1-B-U07_AB02_95_345_7399	UK1-B-U07_AB02_95_345_7399	Arthropoda	Malacostraca	Decapoda	Solenoceridae	Hymenopenaeus		nereus	Hymenopenaeus nereus	sciname	no	Hymenopenaeus nereus	exact	accepted		species	species	species		Not Reported							y	y	12:15:00	03/09/2015	9	2015		3555	University of Hawaii	Sediment&Nodules	Seamount Summit	R/V Thomas G. Thompson		1		UK-1	UK-1	east	UKSRL1 UK-1 UK1-B-U07		UKSRL1	UKSRL	UK1-B-U07	NA	AB02_95_345_7399	12.43527	-116.5533	-116.5533	12.43527		Arthropoda	Malacostraca	Decapoda	Solenoceridae	NA	nereus	Hymenopenaeus nereus	NA	Not Reported	NA	NA	NA	NA
40489	Hymenopenaeus nereus						record	record			megafauna	megafauna	mega	UKSRL1_UK1-B-U07_AB02_94_212_7397_7550	#UK1-B-U07_AB02_94_212_7397	UK1-B-U07_AB02_94_212_7397	Arthropoda	Malacostraca	Decapoda	Solenoceridae	Hymenopenaeus		nereus	Hymenopenaeus nereus	sciname	no	Hymenopenaeus nereus	exact	accepted		species	species	species		Not Reported							y	y	12:15:00	03/09/2015	9	2015		3555	University of Hawaii	Sediment&Nodules	Seamount Summit	R/V Thomas G. Thompson		1		UK-1	UK-1	east	UKSRL1 UK-1 UK1-B-U07		UKSRL1	UKSRL	UK1-B-U07	NA	AB02_94_212_7397	12.43527	-116.5533	-116.5533	12.43527		Arthropoda	Malacostraca	Decapoda	Solenoceridae	NA	nereus	Hymenopenaeus nereus	NA	Not Reported	NA	NA	NA	NA
40488	Hymenopenaeus nereus						record	record			megafauna	megafauna	mega	UKSRL1_UK1-B-U07_AB02_94_212_7396_7549	#UK1-B-U07_AB02_94_212_7396	UK1-B-U07_AB02_94_212_7396	Arthropoda	Malacostraca	Decapoda	Solenoceridae	Hymenopenaeus		nereus	Hymenopenaeus nereus	sciname	no	Hymenopenaeus nereus	exact	accepted		species	species	species		Not Reported							y	y	12:15:00	03/09/2015	9	2015		3555	University of Hawaii	Sediment&Nodules	Seamount Summit	R/V Thomas G. Thompson		1		UK-1	UK-1	east	UKSRL1 UK-1 UK1-B-U07		UKSRL1	UKSRL	UK1-B-U07	NA	AB02_94_212_7396	12.43527	-116.5533	-116.5533	12.43527		Arthropoda	Malacostraca	Decapoda	Solenoceridae	NA	nereus	Hymenopenaeus nereus	NA	Not Reported	NA	NA	NA	NA
40470	Hymenopenaeus nereus						record	record			megafauna	megafauna	mega	UKSRL1_UK1-B-U07_AB02_93_1651_7379_7532	#UK1-B-U07_AB02_93_1651_7379	UK1-B-U07_AB02_93_1651_7379	Arthropoda	Malacostraca	Decapoda	Solenoceridae	Hymenopenaeus		nereus	Hymenopenaeus nereus	sciname	no	Hymenopenaeus nereus	exact	accepted		species	species	species		Not Reported							y	y	12:15:00	03/09/2015	9	2015		3555	University of Hawaii	Sediment&Nodules	Seamount Summit	R/V Thomas G. Thompson		1		UK-1	UK-1	east	UKSRL1 UK-1 UK1-B-U07		UKSRL1	UKSRL	UK1-B-U07	NA	AB02_93_1651_7379	12.43527	-116.5533	-116.5533	12.43527		Arthropoda	Malacostraca	Decapoda	Solenoceridae	NA	nereus	Hymenopenaeus nereus	NA	Not Reported	NA	NA	NA	NA
40469	Hymenopenaeus nereus						record	record			megafauna	megafauna	mega	UKSRL1_UK1-B-U07_AB02_93_1651_7378_7531	#UK1-B-U07_AB02_93_1651_7378	UK1-B-U07_AB02_93_1651_7378	Arthropoda	Malacostraca	Decapoda	Solenoceridae	Hymenopenaeus		nereus	Hymenopenaeus nereus	sciname	no	Hymenopenaeus nereus	exact	accepted		species	species	species		Not Reported							y	y	12:15:00	03/09/2015	9	2015		3555	University of Hawaii	Sediment&Nodules	Seamount Summit	R/V Thomas G. Thompson		1		UK-1	UK-1	east	UKSRL1 UK-1 UK1-B-U07		UKSRL1	UKSRL	UK1-B-U07	NA	AB02_93_1651_7378	12.43527	-116.5533	-116.5533	12.43527		Arthropoda	Malacostraca	Decapoda	Solenoceridae	NA	nereus	Hymenopenaeus nereus	NA	Not Reported	NA	NA	NA	NA
40468	Hymenopenaeus nereus						record	record			megafauna	megafauna	mega	UKSRL1_UK1-B-U07_AB02_93_1651_7377_7530	#UK1-B-U07_AB02_93_1651_7377	UK1-B-U07_AB02_93_1651_7377	Arthropoda	Malacostraca	Decapoda	Solenoceridae	Hymenopenaeus		nereus	Hymenopenaeus nereus	sciname	no	Hymenopenaeus nereus	exact	accepted		species	species	species		Not Reported							y	y	12:15:00	03/09/2015	9	2015		3555	University of Hawaii	Sediment&Nodules	Seamount Summit	R/V Thomas G. Thompson		1		UK-1	UK-1	east	UKSRL1 UK-1 UK1-B-U07		UKSRL1	UKSRL	UK1-B-U07	NA	AB02_93_1651_7377	12.43527	-116.5533	-116.5533	12.43527		Arthropoda	Malacostraca	Decapoda	Solenoceridae	NA	nereus	Hymenopenaeus nereus	NA	Not Reported	NA	NA	NA	NA
40459	Hymenopenaeus nereus						record	record			megafauna	megafauna	mega	UKSRL1_UK1-B-U07_AB02_92_2515_7368_7521	#UK1-B-U07_AB02_92_2515_7368	UK1-B-U07_AB02_92_2515_7368	Arthropoda	Malacostraca	Decapoda	Solenoceridae	Hymenopenaeus		nereus	Hymenopenaeus nereus	sciname	no	Hymenopenaeus nereus	exact	accepted		species	species	species		Not Reported							y	y	12:15:00	03/09/2015	9	2015		3555	University of Hawaii	Sediment&Nodules	Seamount Summit	R/V Thomas G. Thompson		1		UK-1	UK-1	east	UKSRL1 UK-1 UK1-B-U07		UKSRL1	UKSRL	UK1-B-U07	NA	AB02_92_2515_7368	12.43527	-116.5533	-116.5533	12.43527		Arthropoda	Malacostraca	Decapoda	Solenoceridae	NA	nereus	Hymenopenaeus nereus	NA	Not Reported	NA	NA	NA	NA
40458	Hymenopenaeus nereus						record	record			megafauna	megafauna	mega	UKSRL1_UK1-B-U07_AB02_92_2515_7367_7520	#UK1-B-U07_AB02_92_2515_7367	UK1-B-U07_AB02_92_2515_7367	Arthropoda	Malacostraca	Decapoda	Solenoceridae	Hymenopenaeus		nereus	Hymenopenaeus nereus	sciname	no	Hymenopenaeus nereus	exact	accepted		species	species	species		Not Reported							y	y	12:15:00	03/09/2015	9	2015		3555	University of Hawaii	Sediment&Nodules	Seamount Summit	R/V Thomas G. Thompson		1		UK-1	UK-1	east	UKSRL1 UK-1 UK1-B-U07		UKSRL1	UKSRL	UK1-B-U07	NA	AB02_92_2515_7367	12.43527	-116.5533	-116.5533	12.43527		Arthropoda	Malacostraca	Decapoda	Solenoceridae	NA	nereus	Hymenopenaeus nereus	NA	Not Reported	NA	NA	NA	NA
40457	Hymenopenaeus nereus						record	record			megafauna	megafauna	mega	UKSRL1_UK1-B-U07_AB02_92_2515_7366_7519	#UK1-B-U07_AB02_92_2515_7366	UK1-B-U07_AB02_92_2515_7366	Arthropoda	Malacostraca	Decapoda	Solenoceridae	Hymenopenaeus		nereus	Hymenopenaeus nereus	sciname	no	Hymenopenaeus nereus	exact	accepted		species	species	species		Not Reported							y	y	12:15:00	03/09/2015	9	2015		3555	University of Hawaii	Sediment&Nodules	Seamount Summit	R/V Thomas G. Thompson		1		UK-1	UK-1	east	UKSRL1 UK-1 UK1-B-U07		UKSRL1	UKSRL	UK1-B-U07	NA	AB02_92_2515_7366	12.43527	-116.5533	-116.5533	12.43527		Arthropoda	Malacostraca	Decapoda	Solenoceridae	NA	nereus	Hymenopenaeus nereus	NA	Not Reported	NA	NA	NA	NA
40456	Hymenopenaeus nereus						record	record			megafauna	megafauna	mega	UKSRL1_UK1-B-U07_AB02_92_2515_7365_7518	#UK1-B-U07_AB02_92_2515_7365	UK1-B-U07_AB02_92_2515_7365	Arthropoda	Malacostraca	Decapoda	Solenoceridae	Hymenopenaeus		nereus	Hymenopenaeus nereus	sciname	no	Hymenopenaeus nereus	exact	accepted		species	species	species		Not Reported							y	y	12:15:00	03/09/2015	9	2015		3555	University of Hawaii	Sediment&Nodules	Seamount Summit	R/V Thomas G. Thompson		1		UK-1	UK-1	east	UKSRL1 UK-1 UK1-B-U07		UKSRL1	UKSRL	UK1-B-U07	NA	AB02_92_2515_7365	12.43527	-116.5533	-116.5533	12.43527		Arthropoda	Malacostraca	Decapoda	Solenoceridae	NA	nereus	Hymenopenaeus nereus	NA	Not Reported	NA	NA	NA	NA
40455	Hymenopenaeus nereus						record	record			megafauna	megafauna	mega	UKSRL1_UK1-B-U07_AB02_92_2515_7364_7517	#UK1-B-U07_AB02_92_2515_7364	UK1-B-U07_AB02_92_2515_7364	Arthropoda	Malacostraca	Decapoda	Solenoceridae	Hymenopenaeus		nereus	Hymenopenaeus nereus	sciname	no	Hymenopenaeus nereus	exact	accepted		species	species	species		Not Reported							y	y	12:15:00	03/09/2015	9	2015		3555	University of Hawaii	Sediment&Nodules	Seamount Summit	R/V Thomas G. Thompson		1		UK-1	UK-1	east	UKSRL1 UK-1 UK1-B-U07		UKSRL1	UKSRL	UK1-B-U07	NA	AB02_92_2515_7364	12.43527	-116.5533	-116.5533	12.43527		Arthropoda	Malacostraca	Decapoda	Solenoceridae	NA	nereus	Hymenopenaeus nereus	NA	Not Reported	NA	NA	NA	NA
40454	Hymenopenaeus nereus						record	record			megafauna	megafauna	mega	UKSRL1_UK1-B-U07_AB02_92_2515_7363_7516	#UK1-B-U07_AB02_92_2515_7363	UK1-B-U07_AB02_92_2515_7363	Arthropoda	Malacostraca	Decapoda	Solenoceridae	Hymenopenaeus		nereus	Hymenopenaeus nereus	sciname	no	Hymenopenaeus nereus	exact	accepted		species	species	species		Not Reported							y	y	12:15:00	03/09/2015	9	2015		3555	University of Hawaii	Sediment&Nodules	Seamount Summit	R/V Thomas G. Thompson		1		UK-1	UK-1	east	UKSRL1 UK-1 UK1-B-U07		UKSRL1	UKSRL	UK1-B-U07	NA	AB02_92_2515_7363	12.43527	-116.5533	-116.5533	12.43527		Arthropoda	Malacostraca	Decapoda	Solenoceridae	NA	nereus	Hymenopenaeus nereus	NA	Not Reported	NA	NA	NA	NA
40450	Hymenopenaeus nereus						record	record			megafauna	megafauna	mega	UKSRL1_UK1-B-U07_AB02_91_3285_7359_7512	#UK1-B-U07_AB02_91_3285_7359	UK1-B-U07_AB02_91_3285_7359	Arthropoda	Malacostraca	Decapoda	Solenoceridae	Hymenopenaeus		nereus	Hymenopenaeus nereus	sciname	no	Hymenopenaeus nereus	exact	accepted		species	species	species		Not Reported							y	y	12:15:00	03/09/2015	9	2015		3555	University of Hawaii	Sediment&Nodules	Seamount Summit	R/V Thomas G. Thompson		1		UK-1	UK-1	east	UKSRL1 UK-1 UK1-B-U07		UKSRL1	UKSRL	UK1-B-U07	NA	AB02_91_3285_7359	12.43527	-116.5533	-116.5533	12.43527		Arthropoda	Malacostraca	Decapoda	Solenoceridae	NA	nereus	Hymenopenaeus nereus	NA	Not Reported	NA	NA	NA	NA
40449	Hymenopenaeus nereus						record	record			megafauna	megafauna	mega	UKSRL1_UK1-B-U07_AB02_91_3285_7358_7511	#UK1-B-U07_AB02_91_3285_7358	UK1-B-U07_AB02_91_3285_7358	Arthropoda	Malacostraca	Decapoda	Solenoceridae	Hymenopenaeus		nereus	Hymenopenaeus nereus	sciname	no	Hymenopenaeus nereus	exact	accepted		species	species	species		Not Reported							y	y	12:15:00	03/09/2015	9	2015		3555	University of Hawaii	Sediment&Nodules	Seamount Summit	R/V Thomas G. Thompson		1		UK-1	UK-1	east	UKSRL1 UK-1 UK1-B-U07		UKSRL1	UKSRL	UK1-B-U07	NA	AB02_91_3285_7358	12.43527	-116.5533	-116.5533	12.43527		Arthropoda	Malacostraca	Decapoda	Solenoceridae	NA	nereus	Hymenopenaeus nereus	NA	Not Reported	NA	NA	NA	NA
40448	Hymenopenaeus nereus						record	record			megafauna	megafauna	mega	UKSRL1_UK1-B-U07_AB02_91_3285_7357_7510	#UK1-B-U07_AB02_91_3285_7357	UK1-B-U07_AB02_91_3285_7357	Arthropoda	Malacostraca	Decapoda	Solenoceridae	Hymenopenaeus		nereus	Hymenopenaeus nereus	sciname	no	Hymenopenaeus nereus	exact	accepted		species	species	species		Not Reported							y	y	12:15:00	03/09/2015	9	2015		3555	University of Hawaii	Sediment&Nodules	Seamount Summit	R/V Thomas G. Thompson		1		UK-1	UK-1	east	UKSRL1 UK-1 UK1-B-U07		UKSRL1	UKSRL	UK1-B-U07	NA	AB02_91_3285_7357	12.43527	-116.5533	-116.5533	12.43527		Arthropoda	Malacostraca	Decapoda	Solenoceridae	NA	nereus	Hymenopenaeus nereus	NA	Not Reported	NA	NA	NA	NA
40437	Hymenopenaeus nereus						record	record			megafauna	megafauna	mega	UKSRL1_UK1-B-U07_AB02_90_2811_7346_7499	#UK1-B-U07_AB02_90_2811_7346	UK1-B-U07_AB02_90_2811_7346	Arthropoda	Malacostraca	Decapoda	Solenoceridae	Hymenopenaeus		nereus	Hymenopenaeus nereus	sciname	no	Hymenopenaeus nereus	exact	accepted		species	species	species		Not Reported							y	y	12:15:00	03/09/2015	9	2015		3555	University of Hawaii	Sediment&Nodules	Seamount Summit	R/V Thomas G. Thompson		1		UK-1	UK-1	east	UKSRL1 UK-1 UK1-B-U07		UKSRL1	UKSRL	UK1-B-U07	NA	AB02_90_2811_7346	12.43527	-116.5533	-116.5533	12.43527		Arthropoda	Malacostraca	Decapoda	Solenoceridae	NA	nereus	Hymenopenaeus nereus	NA	Not Reported	NA	NA	NA	NA
40436	Hymenopenaeus nereus						record	record			megafauna	megafauna	mega	UKSRL1_UK1-B-U07_AB02_90_2811_7345_7498	#UK1-B-U07_AB02_90_2811_7345	UK1-B-U07_AB02_90_2811_7345	Arthropoda	Malacostraca	Decapoda	Solenoceridae	Hymenopenaeus		nereus	Hymenopenaeus nereus	sciname	no	Hymenopenaeus nereus	exact	accepted		species	species	species		Not Reported							y	y	12:15:00	03/09/2015	9	2015		3555	University of Hawaii	Sediment&Nodules	Seamount Summit	R/V Thomas G. Thompson		1		UK-1	UK-1	east	UKSRL1 UK-1 UK1-B-U07		UKSRL1	UKSRL	UK1-B-U07	NA	AB02_90_2811_7345	12.43527	-116.5533	-116.5533	12.43527		Arthropoda	Malacostraca	Decapoda	Solenoceridae	NA	nereus	Hymenopenaeus nereus	NA	Not Reported	NA	NA	NA	NA
40435	Hymenopenaeus nereus						record	record			megafauna	megafauna	mega	UKSRL1_UK1-B-U07_AB02_90_2811_7344_7497	#UK1-B-U07_AB02_90_2811_7344	UK1-B-U07_AB02_90_2811_7344	Arthropoda	Malacostraca	Decapoda	Solenoceridae	Hymenopenaeus		nereus	Hymenopenaeus nereus	sciname	no	Hymenopenaeus nereus	exact	accepted		species	species	species		Not Reported							y	y	12:15:00	03/09/2015	9	2015		3555	University of Hawaii	Sediment&Nodules	Seamount Summit	R/V Thomas G. Thompson		1		UK-1	UK-1	east	UKSRL1 UK-1 UK1-B-U07		UKSRL1	UKSRL	UK1-B-U07	NA	AB02_90_2811_7344	12.43527	-116.5533	-116.5533	12.43527		Arthropoda	Malacostraca	Decapoda	Solenoceridae	NA	nereus	Hymenopenaeus nereus	NA	Not Reported	NA	NA	NA	NA
40434	Hymenopenaeus nereus						record	record			megafauna	megafauna	mega	UKSRL1_UK1-B-U07_AB02_90_2811_7343_7496	#UK1-B-U07_AB02_90_2811_7343	UK1-B-U07_AB02_90_2811_7343	Arthropoda	Malacostraca	Decapoda	Solenoceridae	Hymenopenaeus		nereus	Hymenopenaeus nereus	sciname	no	Hymenopenaeus nereus	exact	accepted		species	species	species		Not Reported							y	y	12:15:00	03/09/2015	9	2015		3555	University of Hawaii	Sediment&Nodules	Seamount Summit	R/V Thomas G. Thompson		1		UK-1	UK-1	east	UKSRL1 UK-1 UK1-B-U07		UKSRL1	UKSRL	UK1-B-U07	NA	AB02_90_2811_7343	12.43527	-116.5533	-116.5533	12.43527		Arthropoda	Malacostraca	Decapoda	Solenoceridae	NA	nereus	Hymenopenaeus nereus	NA	Not Reported	NA	NA	NA	NA
40433	Hymenopenaeus nereus						record	record			megafauna	megafauna	mega	UKSRL1_UK1-B-U07_AB02_90_2811_7342_7495	#UK1-B-U07_AB02_90_2811_7342	UK1-B-U07_AB02_90_2811_7342	Arthropoda	Malacostraca	Decapoda	Solenoceridae	Hymenopenaeus		nereus	Hymenopenaeus nereus	sciname	no	Hymenopenaeus nereus	exact	accepted		species	species	species		Not Reported							y	y	12:15:00	03/09/2015	9	2015		3555	University of Hawaii	Sediment&Nodules	Seamount Summit	R/V Thomas G. Thompson		1		UK-1	UK-1	east	UKSRL1 UK-1 UK1-B-U07		UKSRL1	UKSRL	UK1-B-U07	NA	AB02_90_2811_7342	12.43527	-116.5533	-116.5533	12.43527		Arthropoda	Malacostraca	Decapoda	Solenoceridae	NA	nereus	Hymenopenaeus nereus	NA	Not Reported	NA	NA	NA	NA
40428	Hymenopenaeus nereus						record	record			megafauna	megafauna	mega	UKSRL1_UK1-B-U07_AB02_9_3630_6395_6548	#UK1-B-U07_AB02_9_3630_6395	UK1-B-U07_AB02_9_3630_6395	Arthropoda	Malacostraca	Decapoda	Solenoceridae	Hymenopenaeus		nereus	Hymenopenaeus nereus	sciname	no	Hymenopenaeus nereus	exact	accepted		species	species	species		Not Reported							y	y	10:06:00	03/07/2015	7	2015		3555	University of Hawaii	Sediment&Nodules	Seamount Summit	R/V Thomas G. Thompson		1		UK-1	UK-1	east	UKSRL1 UK-1 UK1-B-U07		UKSRL1	UKSRL	UK1-B-U07	NA	AB02_9_3630_6395	12.43527	-116.5533	-116.5533	12.43527		Arthropoda	Malacostraca	Decapoda	Solenoceridae	NA	nereus	Hymenopenaeus nereus	NA	Not Reported	NA	NA	NA	NA
40420	Hymenopenaeus nereus						record	record			megafauna	megafauna	mega	UKSRL1_UK1-B-U07_AB02_89_1626_7332_7485	#UK1-B-U07_AB02_89_1626_7332	UK1-B-U07_AB02_89_1626_7332	Arthropoda	Malacostraca	Decapoda	Solenoceridae	Hymenopenaeus		nereus	Hymenopenaeus nereus	sciname	no	Hymenopenaeus nereus	exact	accepted		species	species	species		Not Reported							y	y	12:15:00	03/09/2015	9	2015		3555	University of Hawaii	Sediment&Nodules	Seamount Summit	R/V Thomas G. Thompson		1		UK-1	UK-1	east	UKSRL1 UK-1 UK1-B-U07		UKSRL1	UKSRL	UK1-B-U07	NA	AB02_89_1626_7332	12.43527	-116.5533	-116.5533	12.43527		Arthropoda	Malacostraca	Decapoda	Solenoceridae	NA	nereus	Hymenopenaeus nereus	NA	Not Reported	NA	NA	NA	NA
40419	Hymenopenaeus nereus						record	record			megafauna	megafauna	mega	UKSRL1_UK1-B-U07_AB02_89_1626_7331_7484	#UK1-B-U07_AB02_89_1626_7331	UK1-B-U07_AB02_89_1626_7331	Arthropoda	Malacostraca	Decapoda	Solenoceridae	Hymenopenaeus		nereus	Hymenopenaeus nereus	sciname	no	Hymenopenaeus nereus	exact	accepted		species	species	species		Not Reported							y	y	12:15:00	03/09/2015	9	2015		3555	University of Hawaii	Sediment&Nodules	Seamount Summit	R/V Thomas G. Thompson		1		UK-1	UK-1	east	UKSRL1 UK-1 UK1-B-U07		UKSRL1	UKSRL	UK1-B-U07	NA	AB02_89_1626_7331	12.43527	-116.5533	-116.5533	12.43527		Arthropoda	Malacostraca	Decapoda	Solenoceridae	NA	nereus	Hymenopenaeus nereus	NA	Not Reported	NA	NA	NA	NA
40418	Hymenopenaeus nereus						record	record			megafauna	megafauna	mega	UKSRL1_UK1-B-U07_AB02_89_1626_7330_7483	#UK1-B-U07_AB02_89_1626_7330	UK1-B-U07_AB02_89_1626_7330	Arthropoda	Malacostraca	Decapoda	Solenoceridae	Hymenopenaeus		nereus	Hymenopenaeus nereus	sciname	no	Hymenopenaeus nereus	exact	accepted		species	species	species		Not Reported							y	y	12:15:00	03/09/2015	9	2015		3555	University of Hawaii	Sediment&Nodules	Seamount Summit	R/V Thomas G. Thompson		1		UK-1	UK-1	east	UKSRL1 UK-1 UK1-B-U07		UKSRL1	UKSRL	UK1-B-U07	NA	AB02_89_1626_7330	12.43527	-116.5533	-116.5533	12.43527		Arthropoda	Malacostraca	Decapoda	Solenoceridae	NA	nereus	Hymenopenaeus nereus	NA	Not Reported	NA	NA	NA	NA
40417	Hymenopenaeus nereus						record	record			megafauna	megafauna	mega	UKSRL1_UK1-B-U07_AB02_89_1626_7329_7482	#UK1-B-U07_AB02_89_1626_7329	UK1-B-U07_AB02_89_1626_7329	Arthropoda	Malacostraca	Decapoda	Solenoceridae	Hymenopenaeus		nereus	Hymenopenaeus nereus	sciname	no	Hymenopenaeus nereus	exact	accepted		species	species	species		Not Reported							y	y	12:15:00	03/09/2015	9	2015		3555	University of Hawaii	Sediment&Nodules	Seamount Summit	R/V Thomas G. Thompson		1		UK-1	UK-1	east	UKSRL1 UK-1 UK1-B-U07		UKSRL1	UKSRL	UK1-B-U07	NA	AB02_89_1626_7329	12.43527	-116.5533	-116.5533	12.43527		Arthropoda	Malacostraca	Decapoda	Solenoceridae	NA	nereus	Hymenopenaeus nereus	NA	Not Reported	NA	NA	NA	NA
40416	Hymenopenaeus nereus						record	record			megafauna	megafauna	mega	UKSRL1_UK1-B-U07_AB02_89_1626_7328_7481	#UK1-B-U07_AB02_89_1626_7328	UK1-B-U07_AB02_89_1626_7328	Arthropoda	Malacostraca	Decapoda	Solenoceridae	Hymenopenaeus		nereus	Hymenopenaeus nereus	sciname	no	Hymenopenaeus nereus	exact	accepted		species	species	species		Not Reported							y	y	12:15:00	03/09/2015	9	2015		3555	University of Hawaii	Sediment&Nodules	Seamount Summit	R/V Thomas G. Thompson		1		UK-1	UK-1	east	UKSRL1 UK-1 UK1-B-U07		UKSRL1	UKSRL	UK1-B-U07	NA	AB02_89_1626_7328	12.43527	-116.5533	-116.5533	12.43527		Arthropoda	Malacostraca	Decapoda	Solenoceridae	NA	nereus	Hymenopenaeus nereus	NA	Not Reported	NA	NA	NA	NA
40413	Hymenopenaeus nereus						record	record			megafauna	megafauna	mega	UKSRL1_UK1-B-U07_AB02_88_2343_7325_7478	#UK1-B-U07_AB02_88_2343_7325	UK1-B-U07_AB02_88_2343_7325	Arthropoda	Malacostraca	Decapoda	Solenoceridae	Hymenopenaeus		nereus	Hymenopenaeus nereus	sciname	no	Hymenopenaeus nereus	exact	accepted		species	species	species		Not Reported							y	y	12:15:00	03/09/2015	9	2015		3555	University of Hawaii	Sediment&Nodules	Seamount Summit	R/V Thomas G. Thompson		1		UK-1	UK-1	east	UKSRL1 UK-1 UK1-B-U07		UKSRL1	UKSRL	UK1-B-U07	NA	AB02_88_2343_7325	12.43527	-116.5533	-116.5533	12.43527		Arthropoda	Malacostraca	Decapoda	Solenoceridae	NA	nereus	Hymenopenaeus nereus	NA	Not Reported	NA	NA	NA	NA
40412	Hymenopenaeus nereus						record	record			megafauna	megafauna	mega	UKSRL1_UK1-B-U07_AB02_88_2343_7324_7477	#UK1-B-U07_AB02_88_2343_7324	UK1-B-U07_AB02_88_2343_7324	Arthropoda	Malacostraca	Decapoda	Solenoceridae	Hymenopenaeus		nereus	Hymenopenaeus nereus	sciname	no	Hymenopenaeus nereus	exact	accepted		species	species	species		Not Reported							y	y	12:15:00	03/09/2015	9	2015		3555	University of Hawaii	Sediment&Nodules	Seamount Summit	R/V Thomas G. Thompson		1		UK-1	UK-1	east	UKSRL1 UK-1 UK1-B-U07		UKSRL1	UKSRL	UK1-B-U07	NA	AB02_88_2343_7324	12.43527	-116.5533	-116.5533	12.43527		Arthropoda	Malacostraca	Decapoda	Solenoceridae	NA	nereus	Hymenopenaeus nereus	NA	Not Reported	NA	NA	NA	NA
40405	Hymenopenaeus nereus						record	record			megafauna	megafauna	mega	UKSRL1_UK1-B-U07_AB02_87_2928_7317_7470	#UK1-B-U07_AB02_87_2928_7317	UK1-B-U07_AB02_87_2928_7317	Arthropoda	Malacostraca	Decapoda	Solenoceridae	Hymenopenaeus		nereus	Hymenopenaeus nereus	sciname	no	Hymenopenaeus nereus	exact	accepted		species	species	species		Not Reported							y	y	12:15:00	03/09/2015	9	2015		3555	University of Hawaii	Sediment&Nodules	Seamount Summit	R/V Thomas G. Thompson		1		UK-1	UK-1	east	UKSRL1 UK-1 UK1-B-U07		UKSRL1	UKSRL	UK1-B-U07	NA	AB02_87_2928_7317	12.43527	-116.5533	-116.5533	12.43527		Arthropoda	Malacostraca	Decapoda	Solenoceridae	NA	nereus	Hymenopenaeus nereus	NA	Not Reported	NA	NA	NA	NA
40404	Hymenopenaeus nereus						record	record			megafauna	megafauna	mega	UKSRL1_UK1-B-U07_AB02_87_2928_7316_7469	#UK1-B-U07_AB02_87_2928_7316	UK1-B-U07_AB02_87_2928_7316	Arthropoda	Malacostraca	Decapoda	Solenoceridae	Hymenopenaeus		nereus	Hymenopenaeus nereus	sciname	no	Hymenopenaeus nereus	exact	accepted		species	species	species		Not Reported							y	y	12:15:00	03/09/2015	9	2015		3555	University of Hawaii	Sediment&Nodules	Seamount Summit	R/V Thomas G. Thompson		1		UK-1	UK-1	east	UKSRL1 UK-1 UK1-B-U07		UKSRL1	UKSRL	UK1-B-U07	NA	AB02_87_2928_7316	12.43527	-116.5533	-116.5533	12.43527		Arthropoda	Malacostraca	Decapoda	Solenoceridae	NA	nereus	Hymenopenaeus nereus	NA	Not Reported	NA	NA	NA	NA
40403	Hymenopenaeus nereus						record	record			megafauna	megafauna	mega	UKSRL1_UK1-B-U07_AB02_87_2928_7315_7468	#UK1-B-U07_AB02_87_2928_7315	UK1-B-U07_AB02_87_2928_7315	Arthropoda	Malacostraca	Decapoda	Solenoceridae	Hymenopenaeus		nereus	Hymenopenaeus nereus	sciname	no	Hymenopenaeus nereus	exact	accepted		species	species	species		Not Reported							y	y	12:15:00	03/09/2015	9	2015		3555	University of Hawaii	Sediment&Nodules	Seamount Summit	R/V Thomas G. Thompson		1		UK-1	UK-1	east	UKSRL1 UK-1 UK1-B-U07		UKSRL1	UKSRL	UK1-B-U07	NA	AB02_87_2928_7315	12.43527	-116.5533	-116.5533	12.43527		Arthropoda	Malacostraca	Decapoda	Solenoceridae	NA	nereus	Hymenopenaeus nereus	NA	Not Reported	NA	NA	NA	NA
40402	Hymenopenaeus nereus						record	record			megafauna	megafauna	mega	UKSRL1_UK1-B-U07_AB02_87_2928_7314_7467	#UK1-B-U07_AB02_87_2928_7314	UK1-B-U07_AB02_87_2928_7314	Arthropoda	Malacostraca	Decapoda	Solenoceridae	Hymenopenaeus		nereus	Hymenopenaeus nereus	sciname	no	Hymenopenaeus nereus	exact	accepted		species	species	species		Not Reported							y	y	12:15:00	03/09/2015	9	2015		3555	University of Hawaii	Sediment&Nodules	Seamount Summit	R/V Thomas G. Thompson		1		UK-1	UK-1	east	UKSRL1 UK-1 UK1-B-U07		UKSRL1	UKSRL	UK1-B-U07	NA	AB02_87_2928_7314	12.43527	-116.5533	-116.5533	12.43527		Arthropoda	Malacostraca	Decapoda	Solenoceridae	NA	nereus	Hymenopenaeus nereus	NA	Not Reported	NA	NA	NA	NA
40395	Hymenopenaeus nereus						record	record			megafauna	megafauna	mega	UKSRL1_UK1-B-U07_AB02_86_66_7306_7459	#UK1-B-U07_AB02_86_66_7306	UK1-B-U07_AB02_86_66_7306	Arthropoda	Malacostraca	Decapoda	Solenoceridae	Hymenopenaeus		nereus	Hymenopenaeus nereus	sciname	no	Hymenopenaeus nereus	exact	accepted		species	species	species		Not Reported							y	y	12:15:00	03/09/2015	9	2015		3555	University of Hawaii	Sediment&Nodules	Seamount Summit	R/V Thomas G. Thompson		1		UK-1	UK-1	east	UKSRL1 UK-1 UK1-B-U07		UKSRL1	UKSRL	UK1-B-U07	NA	AB02_86_66_7306	12.43527	-116.5533	-116.5533	12.43527		Arthropoda	Malacostraca	Decapoda	Solenoceridae	NA	nereus	Hymenopenaeus nereus	NA	Not Reported	NA	NA	NA	NA
40392	Hymenopenaeus nereus						record	record			megafauna	megafauna	mega	UKSRL1_UK1-B-U07_AB02_86_66_7303_7456	#UK1-B-U07_AB02_86_66_7303	UK1-B-U07_AB02_86_66_7303	Arthropoda	Malacostraca	Decapoda	Solenoceridae	Hymenopenaeus		nereus	Hymenopenaeus nereus	sciname	no	Hymenopenaeus nereus	exact	accepted		species	species	species		Not Reported							y	y	12:15:00	03/09/2015	9	2015		3555	University of Hawaii	Sediment&Nodules	Seamount Summit	R/V Thomas G. Thompson		1		UK-1	UK-1	east	UKSRL1 UK-1 UK1-B-U07		UKSRL1	UKSRL	UK1-B-U07	NA	AB02_86_66_7303	12.43527	-116.5533	-116.5533	12.43527		Arthropoda	Malacostraca	Decapoda	Solenoceridae	NA	nereus	Hymenopenaeus nereus	NA	Not Reported	NA	NA	NA	NA
40387	Hymenopenaeus nereus						record	record			megafauna	megafauna	mega	UKSRL1_UK1-B-U07_AB02_85_75_7294_7447	#UK1-B-U07_AB02_85_75_7294	UK1-B-U07_AB02_85_75_7294	Arthropoda	Malacostraca	Decapoda	Solenoceridae	Hymenopenaeus		nereus	Hymenopenaeus nereus	sciname	no	Hymenopenaeus nereus	exact	accepted		species	species	species		Not Reported							y	y	12:15:00	03/09/2015	9	2015		3555	University of Hawaii	Sediment&Nodules	Seamount Summit	R/V Thomas G. Thompson		1		UK-1	UK-1	east	UKSRL1 UK-1 UK1-B-U07		UKSRL1	UKSRL	UK1-B-U07	NA	AB02_85_75_7294	12.43527	-116.5533	-116.5533	12.43527		Arthropoda	Malacostraca	Decapoda	Solenoceridae	NA	nereus	Hymenopenaeus nereus	NA	Not Reported	NA	NA	NA	NA
40386	Hymenopenaeus nereus						record	record			megafauna	megafauna	mega	UKSRL1_UK1-B-U07_AB02_85_75_7293_7446	#UK1-B-U07_AB02_85_75_7293	UK1-B-U07_AB02_85_75_7293	Arthropoda	Malacostraca	Decapoda	Solenoceridae	Hymenopenaeus		nereus	Hymenopenaeus nereus	sciname	no	Hymenopenaeus nereus	exact	accepted		species	species	species		Not Reported							y	y	12:15:00	03/09/2015	9	2015		3555	University of Hawaii	Sediment&Nodules	Seamount Summit	R/V Thomas G. Thompson		1		UK-1	UK-1	east	UKSRL1 UK-1 UK1-B-U07		UKSRL1	UKSRL	UK1-B-U07	NA	AB02_85_75_7293	12.43527	-116.5533	-116.5533	12.43527		Arthropoda	Malacostraca	Decapoda	Solenoceridae	NA	nereus	Hymenopenaeus nereus	NA	Not Reported	NA	NA	NA	NA
40376	Hymenopenaeus nereus						record	record			megafauna	megafauna	mega	UKSRL1_UK1-B-U07_AB02_84_2931_7288_7441	#UK1-B-U07_AB02_84_2931_7288	UK1-B-U07_AB02_84_2931_7288	Arthropoda	Malacostraca	Decapoda	Solenoceridae	Hymenopenaeus		nereus	Hymenopenaeus nereus	sciname	no	Hymenopenaeus nereus	exact	accepted		species	species	species		Not Reported							y	y	12:15:00	03/09/2015	9	2015		3555	University of Hawaii	Sediment&Nodules	Seamount Summit	R/V Thomas G. Thompson		1		UK-1	UK-1	east	UKSRL1 UK-1 UK1-B-U07		UKSRL1	UKSRL	UK1-B-U07	NA	AB02_84_2931_7288	12.43527	-116.5533	-116.5533	12.43527		Arthropoda	Malacostraca	Decapoda	Solenoceridae	NA	nereus	Hymenopenaeus nereus	NA	Not Reported	NA	NA	NA	NA
40370	Hymenopenaeus nereus						record	record			megafauna	megafauna	mega	UKSRL1_UK1-B-U07_AB02_83_470_7282_7435	#UK1-B-U07_AB02_83_470_7282	UK1-B-U07_AB02_83_470_7282	Arthropoda	Malacostraca	Decapoda	Solenoceridae	Hymenopenaeus		nereus	Hymenopenaeus nereus	sciname	no	Hymenopenaeus nereus	exact	accepted		species	species	species		Not Reported							y	y	12:15:00	03/09/2015	9	2015		3555	University of Hawaii	Sediment&Nodules	Seamount Summit	R/V Thomas G. Thompson		1		UK-1	UK-1	east	UKSRL1 UK-1 UK1-B-U07		UKSRL1	UKSRL	UK1-B-U07	NA	AB02_83_470_7282	12.43527	-116.5533	-116.5533	12.43527		Arthropoda	Malacostraca	Decapoda	Solenoceridae	NA	nereus	Hymenopenaeus nereus	NA	Not Reported	NA	NA	NA	NA
40369	Hymenopenaeus nereus						record	record			megafauna	megafauna	mega	UKSRL1_UK1-B-U07_AB02_83_470_7281_7434	#UK1-B-U07_AB02_83_470_7281	UK1-B-U07_AB02_83_470_7281	Arthropoda	Malacostraca	Decapoda	Solenoceridae	Hymenopenaeus		nereus	Hymenopenaeus nereus	sciname	no	Hymenopenaeus nereus	exact	accepted		species	species	species		Not Reported							y	y	12:15:00	03/09/2015	9	2015		3555	University of Hawaii	Sediment&Nodules	Seamount Summit	R/V Thomas G. Thompson		1		UK-1	UK-1	east	UKSRL1 UK-1 UK1-B-U07		UKSRL1	UKSRL	UK1-B-U07	NA	AB02_83_470_7281	12.43527	-116.5533	-116.5533	12.43527		Arthropoda	Malacostraca	Decapoda	Solenoceridae	NA	nereus	Hymenopenaeus nereus	NA	Not Reported	NA	NA	NA	NA
40362	Hymenopenaeus nereus						record	record			megafauna	megafauna	mega	UKSRL1_UK1-B-U07_AB02_82_709_7276_7429	#UK1-B-U07_AB02_82_709_7276	UK1-B-U07_AB02_82_709_7276	Arthropoda	Malacostraca	Decapoda	Solenoceridae	Hymenopenaeus		nereus	Hymenopenaeus nereus	sciname	no	Hymenopenaeus nereus	exact	accepted		species	species	species		Not Reported							y	y	12:15:00	03/09/2015	9	2015		3555	University of Hawaii	Sediment&Nodules	Seamount Summit	R/V Thomas G. Thompson		1		UK-1	UK-1	east	UKSRL1 UK-1 UK1-B-U07		UKSRL1	UKSRL	UK1-B-U07	NA	AB02_82_709_7276	12.43527	-116.5533	-116.5533	12.43527		Arthropoda	Malacostraca	Decapoda	Solenoceridae	NA	nereus	Hymenopenaeus nereus	NA	Not Reported	NA	NA	NA	NA
40357	Hymenopenaeus nereus						record	record			megafauna	megafauna	mega	UKSRL1_UK1-B-U07_AB02_81_1824_6549_6702	#UK1-B-U07_AB02_81_1824_6549	UK1-B-U07_AB02_81_1824_6549	Arthropoda	Malacostraca	Decapoda	Solenoceridae	Hymenopenaeus		nereus	Hymenopenaeus nereus	sciname	no	Hymenopenaeus nereus	exact	accepted		species	species	species		Not Reported							y	y	12:15:00	03/09/2015	9	2015		3555	University of Hawaii	Sediment&Nodules	Seamount Summit	R/V Thomas G. Thompson		1		UK-1	UK-1	east	UKSRL1 UK-1 UK1-B-U07		UKSRL1	UKSRL	UK1-B-U07	NA	AB02_81_1824_6549	12.43527	-116.5533	-116.5533	12.43527		Arthropoda	Malacostraca	Decapoda	Solenoceridae	NA	nereus	Hymenopenaeus nereus	NA	Not Reported	NA	NA	NA	NA
40356	Hymenopenaeus nereus						record	record			megafauna	megafauna	mega	UKSRL1_UK1-B-U07_AB02_81_1824_6548_6701	#UK1-B-U07_AB02_81_1824_6548	UK1-B-U07_AB02_81_1824_6548	Arthropoda	Malacostraca	Decapoda	Solenoceridae	Hymenopenaeus		nereus	Hymenopenaeus nereus	sciname	no	Hymenopenaeus nereus	exact	accepted		species	species	species		Not Reported							y	y	12:15:00	03/09/2015	9	2015		3555	University of Hawaii	Sediment&Nodules	Seamount Summit	R/V Thomas G. Thompson		1		UK-1	UK-1	east	UKSRL1 UK-1 UK1-B-U07		UKSRL1	UKSRL	UK1-B-U07	NA	AB02_81_1824_6548	12.43527	-116.5533	-116.5533	12.43527		Arthropoda	Malacostraca	Decapoda	Solenoceridae	NA	nereus	Hymenopenaeus nereus	NA	Not Reported	NA	NA	NA	NA
40349	Hymenopenaeus nereus						record	record			megafauna	megafauna	mega	UKSRL1_UK1-B-U07_AB02_80_1522_6540_6693	#UK1-B-U07_AB02_80_1522_6540	UK1-B-U07_AB02_80_1522_6540	Arthropoda	Malacostraca	Decapoda	Solenoceridae	Hymenopenaeus		nereus	Hymenopenaeus nereus	sciname	no	Hymenopenaeus nereus	exact	accepted		species	species	species		Not Reported							y	y	12:15:00	03/09/2015	9	2015		3555	University of Hawaii	Sediment&Nodules	Seamount Summit	R/V Thomas G. Thompson		1		UK-1	UK-1	east	UKSRL1 UK-1 UK1-B-U07		UKSRL1	UKSRL	UK1-B-U07	NA	AB02_80_1522_6540	12.43527	-116.5533	-116.5533	12.43527		Arthropoda	Malacostraca	Decapoda	Solenoceridae	NA	nereus	Hymenopenaeus nereus	NA	Not Reported	NA	NA	NA	NA
40348	Hymenopenaeus nereus						record	record			megafauna	megafauna	mega	UKSRL1_UK1-B-U07_AB02_80_1522_6539_6692	#UK1-B-U07_AB02_80_1522_6539	UK1-B-U07_AB02_80_1522_6539	Arthropoda	Malacostraca	Decapoda	Solenoceridae	Hymenopenaeus		nereus	Hymenopenaeus nereus	sciname	no	Hymenopenaeus nereus	exact	accepted		species	species	species		Not Reported							y	y	12:15:00	03/09/2015	9	2015		3555	University of Hawaii	Sediment&Nodules	Seamount Summit	R/V Thomas G. Thompson		1		UK-1	UK-1	east	UKSRL1 UK-1 UK1-B-U07		UKSRL1	UKSRL	UK1-B-U07	NA	AB02_80_1522_6539	12.43527	-116.5533	-116.5533	12.43527		Arthropoda	Malacostraca	Decapoda	Solenoceridae	NA	nereus	Hymenopenaeus nereus	NA	Not Reported	NA	NA	NA	NA
40347	Hymenopenaeus nereus						record	record			megafauna	megafauna	mega	UKSRL1_UK1-B-U07_AB02_80_1522_6538_6691	#UK1-B-U07_AB02_80_1522_6538	UK1-B-U07_AB02_80_1522_6538	Arthropoda	Malacostraca	Decapoda	Solenoceridae	Hymenopenaeus		nereus	Hymenopenaeus nereus	sciname	no	Hymenopenaeus nereus	exact	accepted		species	species	species		Not Reported							y	y	12:15:00	03/09/2015	9	2015		3555	University of Hawaii	Sediment&Nodules	Seamount Summit	R/V Thomas G. Thompson		1		UK-1	UK-1	east	UKSRL1 UK-1 UK1-B-U07		UKSRL1	UKSRL	UK1-B-U07	NA	AB02_80_1522_6538	12.43527	-116.5533	-116.5533	12.43527		Arthropoda	Malacostraca	Decapoda	Solenoceridae	NA	nereus	Hymenopenaeus nereus	NA	Not Reported	NA	NA	NA	NA
40340	Hymenopenaeus nereus						record	record			megafauna	megafauna	mega	UKSRL1_UK1-B-U07_AB02_79_3112_6532_6685	#UK1-B-U07_AB02_79_3112_6532	UK1-B-U07_AB02_79_3112_6532	Arthropoda	Malacostraca	Decapoda	Solenoceridae	Hymenopenaeus		nereus	Hymenopenaeus nereus	sciname	no	Hymenopenaeus nereus	exact	accepted		species	species	species		Not Reported							y	y	12:15:00	03/09/2015	9	2015		3555	University of Hawaii	Sediment&Nodules	Seamount Summit	R/V Thomas G. Thompson		1		UK-1	UK-1	east	UKSRL1 UK-1 UK1-B-U07		UKSRL1	UKSRL	UK1-B-U07	NA	AB02_79_3112_6532	12.43527	-116.5533	-116.5533	12.43527		Arthropoda	Malacostraca	Decapoda	Solenoceridae	NA	nereus	Hymenopenaeus nereus	NA	Not Reported	NA	NA	NA	NA
40339	Hymenopenaeus nereus						record	record			megafauna	megafauna	mega	UKSRL1_UK1-B-U07_AB02_79_3112_6531_6684	#UK1-B-U07_AB02_79_3112_6531	UK1-B-U07_AB02_79_3112_6531	Arthropoda	Malacostraca	Decapoda	Solenoceridae	Hymenopenaeus		nereus	Hymenopenaeus nereus	sciname	no	Hymenopenaeus nereus	exact	accepted		species	species	species		Not Reported							y	y	12:15:00	03/09/2015	9	2015		3555	University of Hawaii	Sediment&Nodules	Seamount Summit	R/V Thomas G. Thompson		1		UK-1	UK-1	east	UKSRL1 UK-1 UK1-B-U07		UKSRL1	UKSRL	UK1-B-U07	NA	AB02_79_3112_6531	12.43527	-116.5533	-116.5533	12.43527		Arthropoda	Malacostraca	Decapoda	Solenoceridae	NA	nereus	Hymenopenaeus nereus	NA	Not Reported	NA	NA	NA	NA
40338	Hymenopenaeus nereus						record	record			megafauna	megafauna	mega	UKSRL1_UK1-B-U07_AB02_79_3112_6530_6683	#UK1-B-U07_AB02_79_3112_6530	UK1-B-U07_AB02_79_3112_6530	Arthropoda	Malacostraca	Decapoda	Solenoceridae	Hymenopenaeus		nereus	Hymenopenaeus nereus	sciname	no	Hymenopenaeus nereus	exact	accepted		species	species	species		Not Reported							y	y	12:15:00	03/09/2015	9	2015		3555	University of Hawaii	Sediment&Nodules	Seamount Summit	R/V Thomas G. Thompson		1		UK-1	UK-1	east	UKSRL1 UK-1 UK1-B-U07		UKSRL1	UKSRL	UK1-B-U07	NA	AB02_79_3112_6530	12.43527	-116.5533	-116.5533	12.43527		Arthropoda	Malacostraca	Decapoda	Solenoceridae	NA	nereus	Hymenopenaeus nereus	NA	Not Reported	NA	NA	NA	NA
40335	Hymenopenaeus nereus						record	record			megafauna	megafauna	mega	UKSRL1_UK1-B-U07_AB02_78_64_6523_6676	#UK1-B-U07_AB02_78_64_6523	UK1-B-U07_AB02_78_64_6523	Arthropoda	Malacostraca	Decapoda	Solenoceridae	Hymenopenaeus		nereus	Hymenopenaeus nereus	sciname	no	Hymenopenaeus nereus	exact	accepted		species	species	species		Not Reported							y	y	12:15:00	03/09/2015	9	2015		3555	University of Hawaii	Sediment&Nodules	Seamount Summit	R/V Thomas G. Thompson		1		UK-1	UK-1	east	UKSRL1 UK-1 UK1-B-U07		UKSRL1	UKSRL	UK1-B-U07	NA	AB02_78_64_6523	12.43527	-116.5533	-116.5533	12.43527		Arthropoda	Malacostraca	Decapoda	Solenoceridae	NA	nereus	Hymenopenaeus nereus	NA	Not Reported	NA	NA	NA	NA
40334	Hymenopenaeus nereus						record	record			megafauna	megafauna	mega	UKSRL1_UK1-B-U07_AB02_78_64_6522_6675	#UK1-B-U07_AB02_78_64_6522	UK1-B-U07_AB02_78_64_6522	Arthropoda	Malacostraca	Decapoda	Solenoceridae	Hymenopenaeus		nereus	Hymenopenaeus nereus	sciname	no	Hymenopenaeus nereus	exact	accepted		species	species	species		Not Reported							y	y	12:15:00	03/09/2015	9	2015		3555	University of Hawaii	Sediment&Nodules	Seamount Summit	R/V Thomas G. Thompson		1		UK-1	UK-1	east	UKSRL1 UK-1 UK1-B-U07		UKSRL1	UKSRL	UK1-B-U07	NA	AB02_78_64_6522	12.43527	-116.5533	-116.5533	12.43527		Arthropoda	Malacostraca	Decapoda	Solenoceridae	NA	nereus	Hymenopenaeus nereus	NA	Not Reported	NA	NA	NA	NA
40322	Hymenopenaeus nereus						record	record			megafauna	megafauna	mega	UKSRL1_UK1-B-U07_AB02_77_3058_6516_6669	#UK1-B-U07_AB02_77_3058_6516	UK1-B-U07_AB02_77_3058_6516	Arthropoda	Malacostraca	Decapoda	Solenoceridae	Hymenopenaeus		nereus	Hymenopenaeus nereus	sciname	no	Hymenopenaeus nereus	exact	accepted		species	species	species		Not Reported							y	y	12:15:00	03/09/2015	9	2015		3555	University of Hawaii	Sediment&Nodules	Seamount Summit	R/V Thomas G. Thompson		1		UK-1	UK-1	east	UKSRL1 UK-1 UK1-B-U07		UKSRL1	UKSRL	UK1-B-U07	NA	AB02_77_3058_6516	12.43527	-116.5533	-116.5533	12.43527		Arthropoda	Malacostraca	Decapoda	Solenoceridae	NA	nereus	Hymenopenaeus nereus	NA	Not Reported	NA	NA	NA	NA
40320	Hymenopenaeus nereus						record	record			megafauna	megafauna	mega	UKSRL1_UK1-B-U07_AB02_76_3490_6512_6665	#UK1-B-U07_AB02_76_3490_6512	UK1-B-U07_AB02_76_3490_6512	Arthropoda	Malacostraca	Decapoda	Solenoceridae	Hymenopenaeus		nereus	Hymenopenaeus nereus	sciname	no	Hymenopenaeus nereus	exact	accepted		species	species	species		Not Reported							y	y	12:15:00	03/09/2015	9	2015		3555	University of Hawaii	Sediment&Nodules	Seamount Summit	R/V Thomas G. Thompson		1		UK-1	UK-1	east	UKSRL1 UK-1 UK1-B-U07		UKSRL1	UKSRL	UK1-B-U07	NA	AB02_76_3490_6512	12.43527	-116.5533	-116.5533	12.43527		Arthropoda	Malacostraca	Decapoda	Solenoceridae	NA	nereus	Hymenopenaeus nereus	NA	Not Reported	NA	NA	NA	NA
40308	Hymenopenaeus nereus						record	record			megafauna	megafauna	mega	UKSRL1_UK1-B-U07_AB02_75_1462_6500_6653	#UK1-B-U07_AB02_75_1462_6500	UK1-B-U07_AB02_75_1462_6500	Arthropoda	Malacostraca	Decapoda	Solenoceridae	Hymenopenaeus		nereus	Hymenopenaeus nereus	sciname	no	Hymenopenaeus nereus	exact	accepted		species	species	species		Not Reported							y	y	12:15:00	03/09/2015	9	2015		3555	University of Hawaii	Sediment&Nodules	Seamount Summit	R/V Thomas G. Thompson		1		UK-1	UK-1	east	UKSRL1 UK-1 UK1-B-U07		UKSRL1	UKSRL	UK1-B-U07	NA	AB02_75_1462_6500	12.43527	-116.5533	-116.5533	12.43527		Arthropoda	Malacostraca	Decapoda	Solenoceridae	NA	nereus	Hymenopenaeus nereus	NA	Not Reported	NA	NA	NA	NA
40307	Hymenopenaeus nereus						record	record			megafauna	megafauna	mega	UKSRL1_UK1-B-U07_AB02_75_1462_6499_6652	#UK1-B-U07_AB02_75_1462_6499	UK1-B-U07_AB02_75_1462_6499	Arthropoda	Malacostraca	Decapoda	Solenoceridae	Hymenopenaeus		nereus	Hymenopenaeus nereus	sciname	no	Hymenopenaeus nereus	exact	accepted		species	species	species		Not Reported							y	y	12:15:00	03/09/2015	9	2015		3555	University of Hawaii	Sediment&Nodules	Seamount Summit	R/V Thomas G. Thompson		1		UK-1	UK-1	east	UKSRL1 UK-1 UK1-B-U07		UKSRL1	UKSRL	UK1-B-U07	NA	AB02_75_1462_6499	12.43527	-116.5533	-116.5533	12.43527		Arthropoda	Malacostraca	Decapoda	Solenoceridae	NA	nereus	Hymenopenaeus nereus	NA	Not Reported	NA	NA	NA	NA
40301	Hymenopenaeus nereus						record	record			megafauna	megafauna	mega	UKSRL1_UK1-B-U07_AB02_74_3230_6494_6647	#UK1-B-U07_AB02_74_3230_6494	UK1-B-U07_AB02_74_3230_6494	Arthropoda	Malacostraca	Decapoda	Solenoceridae	Hymenopenaeus		nereus	Hymenopenaeus nereus	sciname	no	Hymenopenaeus nereus	exact	accepted		species	species	species		Not Reported							y	y	12:15:00	03/09/2015	9	2015		3555	University of Hawaii	Sediment&Nodules	Seamount Summit	R/V Thomas G. Thompson		1		UK-1	UK-1	east	UKSRL1 UK-1 UK1-B-U07		UKSRL1	UKSRL	UK1-B-U07	NA	AB02_74_3230_6494	12.43527	-116.5533	-116.5533	12.43527		Arthropoda	Malacostraca	Decapoda	Solenoceridae	NA	nereus	Hymenopenaeus nereus	NA	Not Reported	NA	NA	NA	NA
40300	Hymenopenaeus nereus						record	record			megafauna	megafauna	mega	UKSRL1_UK1-B-U07_AB02_74_3230_6493_6646	#UK1-B-U07_AB02_74_3230_6493	UK1-B-U07_AB02_74_3230_6493	Arthropoda	Malacostraca	Decapoda	Solenoceridae	Hymenopenaeus		nereus	Hymenopenaeus nereus	sciname	no	Hymenopenaeus nereus	exact	accepted		species	species	species		Not Reported							y	y	12:15:00	03/09/2015	9	2015		3555	University of Hawaii	Sediment&Nodules	Seamount Summit	R/V Thomas G. Thompson		1		UK-1	UK-1	east	UKSRL1 UK-1 UK1-B-U07		UKSRL1	UKSRL	UK1-B-U07	NA	AB02_74_3230_6493	12.43527	-116.5533	-116.5533	12.43527		Arthropoda	Malacostraca	Decapoda	Solenoceridae	NA	nereus	Hymenopenaeus nereus	NA	Not Reported	NA	NA	NA	NA
40298	Hymenopenaeus nereus						record	record			megafauna	megafauna	mega	UKSRL1_UK1-B-U07_AB02_73_2971_6490_6643	#UK1-B-U07_AB02_73_2971_6490	UK1-B-U07_AB02_73_2971_6490	Arthropoda	Malacostraca	Decapoda	Solenoceridae	Hymenopenaeus		nereus	Hymenopenaeus nereus	sciname	no	Hymenopenaeus nereus	exact	accepted		species	species	species		Not Reported							y	y	12:15:00	03/09/2015	9	2015		3555	University of Hawaii	Sediment&Nodules	Seamount Summit	R/V Thomas G. Thompson		1		UK-1	UK-1	east	UKSRL1 UK-1 UK1-B-U07		UKSRL1	UKSRL	UK1-B-U07	NA	AB02_73_2971_6490	12.43527	-116.5533	-116.5533	12.43527		Arthropoda	Malacostraca	Decapoda	Solenoceridae	NA	nereus	Hymenopenaeus nereus	NA	Not Reported	NA	NA	NA	NA
40288	Hymenopenaeus nereus						record	record			megafauna	megafauna	mega	UKSRL1_UK1-B-U07_AB02_72_1335_6484_6637	#UK1-B-U07_AB02_72_1335_6484	UK1-B-U07_AB02_72_1335_6484	Arthropoda	Malacostraca	Decapoda	Solenoceridae	Hymenopenaeus		nereus	Hymenopenaeus nereus	sciname	no	Hymenopenaeus nereus	exact	accepted		species	species	species		Not Reported							y	y	12:15:00	03/09/2015	9	2015		3555	University of Hawaii	Sediment&Nodules	Seamount Summit	R/V Thomas G. Thompson		1		UK-1	UK-1	east	UKSRL1 UK-1 UK1-B-U07		UKSRL1	UKSRL	UK1-B-U07	NA	AB02_72_1335_6484	12.43527	-116.5533	-116.5533	12.43527		Arthropoda	Malacostraca	Decapoda	Solenoceridae	NA	nereus	Hymenopenaeus nereus	NA	Not Reported	NA	NA	NA	NA
40287	Hymenopenaeus nereus						record	record			megafauna	megafauna	mega	UKSRL1_UK1-B-U07_AB02_72_1335_6483_6636	#UK1-B-U07_AB02_72_1335_6483	UK1-B-U07_AB02_72_1335_6483	Arthropoda	Malacostraca	Decapoda	Solenoceridae	Hymenopenaeus		nereus	Hymenopenaeus nereus	sciname	no	Hymenopenaeus nereus	exact	accepted		species	species	species		Not Reported							y	y	12:15:00	03/09/2015	9	2015		3555	University of Hawaii	Sediment&Nodules	Seamount Summit	R/V Thomas G. Thompson		1		UK-1	UK-1	east	UKSRL1 UK-1 UK1-B-U07		UKSRL1	UKSRL	UK1-B-U07	NA	AB02_72_1335_6483	12.43527	-116.5533	-116.5533	12.43527		Arthropoda	Malacostraca	Decapoda	Solenoceridae	NA	nereus	Hymenopenaeus nereus	NA	Not Reported	NA	NA	NA	NA
40285	Hymenopenaeus nereus						record	record			megafauna	megafauna	mega	UKSRL1_UK1-B-U07_AB02_71_84_6474_6627	#UK1-B-U07_AB02_71_84_6474	UK1-B-U07_AB02_71_84_6474	Arthropoda	Malacostraca	Decapoda	Solenoceridae	Hymenopenaeus		nereus	Hymenopenaeus nereus	sciname	no	Hymenopenaeus nereus	exact	accepted		species	species	species		Not Reported							y	y	12:15:00	03/09/2015	9	2015		3555	University of Hawaii	Sediment&Nodules	Seamount Summit	R/V Thomas G. Thompson		1		UK-1	UK-1	east	UKSRL1 UK-1 UK1-B-U07		UKSRL1	UKSRL	UK1-B-U07	NA	AB02_71_84_6474	12.43527	-116.5533	-116.5533	12.43527		Arthropoda	Malacostraca	Decapoda	Solenoceridae	NA	nereus	Hymenopenaeus nereus	NA	Not Reported	NA	NA	NA	NA
40283	Hymenopenaeus nereus						record	record			megafauna	megafauna	mega	UKSRL1_UK1-B-U07_AB02_71_84_6472_6625	#UK1-B-U07_AB02_71_84_6472	UK1-B-U07_AB02_71_84_6472	Arthropoda	Malacostraca	Decapoda	Solenoceridae	Hymenopenaeus		nereus	Hymenopenaeus nereus	sciname	no	Hymenopenaeus nereus	exact	accepted		species	species	species		Not Reported							y	y	12:15:00	03/09/2015	9	2015		3555	University of Hawaii	Sediment&Nodules	Seamount Summit	R/V Thomas G. Thompson		1		UK-1	UK-1	east	UKSRL1 UK-1 UK1-B-U07		UKSRL1	UKSRL	UK1-B-U07	NA	AB02_71_84_6472	12.43527	-116.5533	-116.5533	12.43527		Arthropoda	Malacostraca	Decapoda	Solenoceridae	NA	nereus	Hymenopenaeus nereus	NA	Not Reported	NA	NA	NA	NA
40282	Hymenopenaeus nereus						record	record			megafauna	megafauna	mega	UKSRL1_UK1-B-U07_AB02_71_84_6471_6624	#UK1-B-U07_AB02_71_84_6471	UK1-B-U07_AB02_71_84_6471	Arthropoda	Malacostraca	Decapoda	Solenoceridae	Hymenopenaeus		nereus	Hymenopenaeus nereus	sciname	no	Hymenopenaeus nereus	exact	accepted		species	species	species		Not Reported							y	y	12:15:00	03/09/2015	9	2015		3555	University of Hawaii	Sediment&Nodules	Seamount Summit	R/V Thomas G. Thompson		1		UK-1	UK-1	east	UKSRL1 UK-1 UK1-B-U07		UKSRL1	UKSRL	UK1-B-U07	NA	AB02_71_84_6471	12.43527	-116.5533	-116.5533	12.43527		Arthropoda	Malacostraca	Decapoda	Solenoceridae	NA	nereus	Hymenopenaeus nereus	NA	Not Reported	NA	NA	NA	NA
40281	Hymenopenaeus nereus						record	record			megafauna	megafauna	mega	UKSRL1_UK1-B-U07_AB02_71_84_6470_6623	#UK1-B-U07_AB02_71_84_6470	UK1-B-U07_AB02_71_84_6470	Arthropoda	Malacostraca	Decapoda	Solenoceridae	Hymenopenaeus		nereus	Hymenopenaeus nereus	sciname	no	Hymenopenaeus nereus	exact	accepted		species	species	species		Not Reported							y	y	12:15:00	03/09/2015	9	2015		3555	University of Hawaii	Sediment&Nodules	Seamount Summit	R/V Thomas G. Thompson		1		UK-1	UK-1	east	UKSRL1 UK-1 UK1-B-U07		UKSRL1	UKSRL	UK1-B-U07	NA	AB02_71_84_6470	12.43527	-116.5533	-116.5533	12.43527		Arthropoda	Malacostraca	Decapoda	Solenoceridae	NA	nereus	Hymenopenaeus nereus	NA	Not Reported	NA	NA	NA	NA
40273	Hymenopenaeus nereus						record	record			megafauna	megafauna	mega	UKSRL1_UK1-B-U07_AB02_70_2901_6465_6618	#UK1-B-U07_AB02_70_2901_6465	UK1-B-U07_AB02_70_2901_6465	Arthropoda	Malacostraca	Decapoda	Solenoceridae	Hymenopenaeus		nereus	Hymenopenaeus nereus	sciname	no	Hymenopenaeus nereus	exact	accepted		species	species	species		Not Reported							y	y	12:15:00	03/09/2015	9	2015		3555	University of Hawaii	Sediment&Nodules	Seamount Summit	R/V Thomas G. Thompson		1		UK-1	UK-1	east	UKSRL1 UK-1 UK1-B-U07		UKSRL1	UKSRL	UK1-B-U07	NA	AB02_70_2901_6465	12.43527	-116.5533	-116.5533	12.43527		Arthropoda	Malacostraca	Decapoda	Solenoceridae	NA	nereus	Hymenopenaeus nereus	NA	Not Reported	NA	NA	NA	NA
40272	Hymenopenaeus nereus						record	record			megafauna	megafauna	mega	UKSRL1_UK1-B-U07_AB02_70_2901_6464_6617	#UK1-B-U07_AB02_70_2901_6464	UK1-B-U07_AB02_70_2901_6464	Arthropoda	Malacostraca	Decapoda	Solenoceridae	Hymenopenaeus		nereus	Hymenopenaeus nereus	sciname	no	Hymenopenaeus nereus	exact	accepted		species	species	species		Not Reported							y	y	12:15:00	03/09/2015	9	2015		3555	University of Hawaii	Sediment&Nodules	Seamount Summit	R/V Thomas G. Thompson		1		UK-1	UK-1	east	UKSRL1 UK-1 UK1-B-U07		UKSRL1	UKSRL	UK1-B-U07	NA	AB02_70_2901_6464	12.43527	-116.5533	-116.5533	12.43527		Arthropoda	Malacostraca	Decapoda	Solenoceridae	NA	nereus	Hymenopenaeus nereus	NA	Not Reported	NA	NA	NA	NA
40269	Hymenopenaeus nereus						record	record			megafauna	megafauna	mega	UKSRL1_UK1-B-U07_AB02_69_3059_6462_6615	#UK1-B-U07_AB02_69_3059_6462	UK1-B-U07_AB02_69_3059_6462	Arthropoda	Malacostraca	Decapoda	Solenoceridae	Hymenopenaeus		nereus	Hymenopenaeus nereus	sciname	no	Hymenopenaeus nereus	exact	accepted		species	species	species		Not Reported							y	y	12:15:00	03/09/2015	9	2015		3555	University of Hawaii	Sediment&Nodules	Seamount Summit	R/V Thomas G. Thompson		1		UK-1	UK-1	east	UKSRL1 UK-1 UK1-B-U07		UKSRL1	UKSRL	UK1-B-U07	NA	AB02_69_3059_6462	12.43527	-116.5533	-116.5533	12.43527		Arthropoda	Malacostraca	Decapoda	Solenoceridae	NA	nereus	Hymenopenaeus nereus	NA	Not Reported	NA	NA	NA	NA
40268	Hymenopenaeus nereus						record	record			megafauna	megafauna	mega	UKSRL1_UK1-B-U07_AB02_69_3059_6461_6614	#UK1-B-U07_AB02_69_3059_6461	UK1-B-U07_AB02_69_3059_6461	Arthropoda	Malacostraca	Decapoda	Solenoceridae	Hymenopenaeus		nereus	Hymenopenaeus nereus	sciname	no	Hymenopenaeus nereus	exact	accepted		species	species	species		Not Reported							y	y	12:15:00	03/09/2015	9	2015		3555	University of Hawaii	Sediment&Nodules	Seamount Summit	R/V Thomas G. Thompson		1		UK-1	UK-1	east	UKSRL1 UK-1 UK1-B-U07		UKSRL1	UKSRL	UK1-B-U07	NA	AB02_69_3059_6461	12.43527	-116.5533	-116.5533	12.43527		Arthropoda	Malacostraca	Decapoda	Solenoceridae	NA	nereus	Hymenopenaeus nereus	NA	Not Reported	NA	NA	NA	NA
40267	Hymenopenaeus nereus						record	record			megafauna	megafauna	mega	UKSRL1_UK1-B-U07_AB02_69_3059_6460_6613	#UK1-B-U07_AB02_69_3059_6460	UK1-B-U07_AB02_69_3059_6460	Arthropoda	Malacostraca	Decapoda	Solenoceridae	Hymenopenaeus		nereus	Hymenopenaeus nereus	sciname	no	Hymenopenaeus nereus	exact	accepted		species	species	species		Not Reported							y	y	10:06:00	03/07/2015	7	2015		3555	University of Hawaii	Sediment&Nodules	Seamount Summit	R/V Thomas G. Thompson		1		UK-1	UK-1	east	UKSRL1 UK-1 UK1-B-U07		UKSRL1	UKSRL	UK1-B-U07	NA	AB02_69_3059_6460	12.43527	-116.5533	-116.5533	12.43527		Arthropoda	Malacostraca	Decapoda	Solenoceridae	NA	nereus	Hymenopenaeus nereus	NA	Not Reported	NA	NA	NA	NA
40261	Hymenopenaeus nereus						record	record			megafauna	megafauna	mega	UKSRL1_UK1-B-U07_AB02_68_488_6452_6605	#UK1-B-U07_AB02_68_488_6452	UK1-B-U07_AB02_68_488_6452	Arthropoda	Malacostraca	Decapoda	Solenoceridae	Hymenopenaeus		nereus	Hymenopenaeus nereus	sciname	no	Hymenopenaeus nereus	exact	accepted		species	species	species		Not Reported							y	y	10:06:00	03/07/2015	7	2015		3555	University of Hawaii	Sediment&Nodules	Seamount Summit	R/V Thomas G. Thompson		1		UK-1	UK-1	east	UKSRL1 UK-1 UK1-B-U07		UKSRL1	UKSRL	UK1-B-U07	NA	AB02_68_488_6452	12.43527	-116.5533	-116.5533	12.43527		Arthropoda	Malacostraca	Decapoda	Solenoceridae	NA	nereus	Hymenopenaeus nereus	NA	Not Reported	NA	NA	NA	NA
40260	Hymenopenaeus nereus						record	record			megafauna	megafauna	mega	UKSRL1_UK1-B-U07_AB02_68_488_6451_6604	#UK1-B-U07_AB02_68_488_6451	UK1-B-U07_AB02_68_488_6451	Arthropoda	Malacostraca	Decapoda	Solenoceridae	Hymenopenaeus		nereus	Hymenopenaeus nereus	sciname	no	Hymenopenaeus nereus	exact	accepted		species	species	species		Not Reported							y	y	10:06:00	03/07/2015	7	2015		3555	University of Hawaii	Sediment&Nodules	Seamount Summit	R/V Thomas G. Thompson		1		UK-1	UK-1	east	UKSRL1 UK-1 UK1-B-U07		UKSRL1	UKSRL	UK1-B-U07	NA	AB02_68_488_6451	12.43527	-116.5533	-116.5533	12.43527		Arthropoda	Malacostraca	Decapoda	Solenoceridae	NA	nereus	Hymenopenaeus nereus	NA	Not Reported	NA	NA	NA	NA
40259	Hymenopenaeus nereus						record	record			megafauna	megafauna	mega	UKSRL1_UK1-B-U07_AB02_68_488_6450_6603	#UK1-B-U07_AB02_68_488_6450	UK1-B-U07_AB02_68_488_6450	Arthropoda	Malacostraca	Decapoda	Solenoceridae	Hymenopenaeus		nereus	Hymenopenaeus nereus	sciname	no	Hymenopenaeus nereus	exact	accepted		species	species	species		Not Reported							y	y	10:06:00	03/07/2015	7	2015		3555	University of Hawaii	Sediment&Nodules	Seamount Summit	R/V Thomas G. Thompson		1		UK-1	UK-1	east	UKSRL1 UK-1 UK1-B-U07		UKSRL1	UKSRL	UK1-B-U07	NA	AB02_68_488_6450	12.43527	-116.5533	-116.5533	12.43527		Arthropoda	Malacostraca	Decapoda	Solenoceridae	NA	nereus	Hymenopenaeus nereus	NA	Not Reported	NA	NA	NA	NA
40252	Hymenopenaeus nereus						record	record			megafauna	megafauna	mega	UKSRL1_UK1-B-U07_AB02_67_883_6445_6598	#UK1-B-U07_AB02_67_883_6445	UK1-B-U07_AB02_67_883_6445	Arthropoda	Malacostraca	Decapoda	Solenoceridae	Hymenopenaeus		nereus	Hymenopenaeus nereus	sciname	no	Hymenopenaeus nereus	exact	accepted		species	species	species		Not Reported							y	y	10:06:00	03/07/2015	7	2015		3555	University of Hawaii	Sediment&Nodules	Seamount Summit	R/V Thomas G. Thompson		1		UK-1	UK-1	east	UKSRL1 UK-1 UK1-B-U07		UKSRL1	UKSRL	UK1-B-U07	NA	AB02_67_883_6445	12.43527	-116.5533	-116.5533	12.43527		Arthropoda	Malacostraca	Decapoda	Solenoceridae	NA	nereus	Hymenopenaeus nereus	NA	Not Reported	NA	NA	NA	NA
40251	Hymenopenaeus nereus						record	record			megafauna	megafauna	mega	UKSRL1_UK1-B-U07_AB02_67_883_6444_6597	#UK1-B-U07_AB02_67_883_6444	UK1-B-U07_AB02_67_883_6444	Arthropoda	Malacostraca	Decapoda	Solenoceridae	Hymenopenaeus		nereus	Hymenopenaeus nereus	sciname	no	Hymenopenaeus nereus	exact	accepted		species	species	species		Not Reported							y	y	10:06:00	03/07/2015	7	2015		3555	University of Hawaii	Sediment&Nodules	Seamount Summit	R/V Thomas G. Thompson		1		UK-1	UK-1	east	UKSRL1 UK-1 UK1-B-U07		UKSRL1	UKSRL	UK1-B-U07	NA	AB02_67_883_6444	12.43527	-116.5533	-116.5533	12.43527		Arthropoda	Malacostraca	Decapoda	Solenoceridae	NA	nereus	Hymenopenaeus nereus	NA	Not Reported	NA	NA	NA	NA
40250	Hymenopenaeus nereus						record	record			megafauna	megafauna	mega	UKSRL1_UK1-B-U07_AB02_67_883_6443_6596	#UK1-B-U07_AB02_67_883_6443	UK1-B-U07_AB02_67_883_6443	Arthropoda	Malacostraca	Decapoda	Solenoceridae	Hymenopenaeus		nereus	Hymenopenaeus nereus	sciname	no	Hymenopenaeus nereus	exact	accepted		species	species	species		Not Reported							y	y	10:06:00	03/07/2015	7	2015		3555	University of Hawaii	Sediment&Nodules	Seamount Summit	R/V Thomas G. Thompson		1		UK-1	UK-1	east	UKSRL1 UK-1 UK1-B-U07		UKSRL1	UKSRL	UK1-B-U07	NA	AB02_67_883_6443	12.43527	-116.5533	-116.5533	12.43527		Arthropoda	Malacostraca	Decapoda	Solenoceridae	NA	nereus	Hymenopenaeus nereus	NA	Not Reported	NA	NA	NA	NA
40249	Hymenopenaeus nereus						record	record			megafauna	megafauna	mega	UKSRL1_UK1-B-U07_AB02_67_883_6442_6595	#UK1-B-U07_AB02_67_883_6442	UK1-B-U07_AB02_67_883_6442	Arthropoda	Malacostraca	Decapoda	Solenoceridae	Hymenopenaeus		nereus	Hymenopenaeus nereus	sciname	no	Hymenopenaeus nereus	exact	accepted		species	species	species		Not Reported							y	y	10:06:00	03/07/2015	7	2015		3555	University of Hawaii	Sediment&Nodules	Seamount Summit	R/V Thomas G. Thompson		1		UK-1	UK-1	east	UKSRL1 UK-1 UK1-B-U07		UKSRL1	UKSRL	UK1-B-U07	NA	AB02_67_883_6442	12.43527	-116.5533	-116.5533	12.43527		Arthropoda	Malacostraca	Decapoda	Solenoceridae	NA	nereus	Hymenopenaeus nereus	NA	Not Reported	NA	NA	NA	NA
40248	Hymenopenaeus nereus						record	record			megafauna	megafauna	mega	UKSRL1_UK1-B-U07_AB02_67_883_6441_6594	#UK1-B-U07_AB02_67_883_6441	UK1-B-U07_AB02_67_883_6441	Arthropoda	Malacostraca	Decapoda	Solenoceridae	Hymenopenaeus		nereus	Hymenopenaeus nereus	sciname	no	Hymenopenaeus nereus	exact	accepted		species	species	species		Not Reported							y	y	10:06:00	03/07/2015	7	2015		3555	University of Hawaii	Sediment&Nodules	Seamount Summit	R/V Thomas G. Thompson		1		UK-1	UK-1	east	UKSRL1 UK-1 UK1-B-U07		UKSRL1	UKSRL	UK1-B-U07	NA	AB02_67_883_6441	12.43527	-116.5533	-116.5533	12.43527		Arthropoda	Malacostraca	Decapoda	Solenoceridae	NA	nereus	Hymenopenaeus nereus	NA	Not Reported	NA	NA	NA	NA
40243	Hymenopenaeus nereus						record	record			megafauna	megafauna	mega	UKSRL1_UK1-B-U07_AB02_66_3159_6436_6589	#UK1-B-U07_AB02_66_3159_6436	UK1-B-U07_AB02_66_3159_6436	Arthropoda	Malacostraca	Decapoda	Solenoceridae	Hymenopenaeus		nereus	Hymenopenaeus nereus	sciname	no	Hymenopenaeus nereus	exact	accepted		species	species	species		Not Reported							y	y	10:06:00	03/07/2015	7	2015		3555	University of Hawaii	Sediment&Nodules	Seamount Summit	R/V Thomas G. Thompson		1		UK-1	UK-1	east	UKSRL1 UK-1 UK1-B-U07		UKSRL1	UKSRL	UK1-B-U07	NA	AB02_66_3159_6436	12.43527	-116.5533	-116.5533	12.43527		Arthropoda	Malacostraca	Decapoda	Solenoceridae	NA	nereus	Hymenopenaeus nereus	NA	Not Reported	NA	NA	NA	NA
40242	Hymenopenaeus nereus						record	record			megafauna	megafauna	mega	UKSRL1_UK1-B-U07_AB02_66_3159_6435_6588	#UK1-B-U07_AB02_66_3159_6435	UK1-B-U07_AB02_66_3159_6435	Arthropoda	Malacostraca	Decapoda	Solenoceridae	Hymenopenaeus		nereus	Hymenopenaeus nereus	sciname	no	Hymenopenaeus nereus	exact	accepted		species	species	species		Not Reported							y	y	10:06:00	03/07/2015	7	2015		3555	University of Hawaii	Sediment&Nodules	Seamount Summit	R/V Thomas G. Thompson		1		UK-1	UK-1	east	UKSRL1 UK-1 UK1-B-U07		UKSRL1	UKSRL	UK1-B-U07	NA	AB02_66_3159_6435	12.43527	-116.5533	-116.5533	12.43527		Arthropoda	Malacostraca	Decapoda	Solenoceridae	NA	nereus	Hymenopenaeus nereus	NA	Not Reported	NA	NA	NA	NA
40241	Hymenopenaeus nereus						record	record			megafauna	megafauna	mega	UKSRL1_UK1-B-U07_AB02_66_3159_6434_6587	#UK1-B-U07_AB02_66_3159_6434	UK1-B-U07_AB02_66_3159_6434	Arthropoda	Malacostraca	Decapoda	Solenoceridae	Hymenopenaeus		nereus	Hymenopenaeus nereus	sciname	no	Hymenopenaeus nereus	exact	accepted		species	species	species		Not Reported							y	y	10:06:00	03/07/2015	7	2015		3555	University of Hawaii	Sediment&Nodules	Seamount Summit	R/V Thomas G. Thompson		1		UK-1	UK-1	east	UKSRL1 UK-1 UK1-B-U07		UKSRL1	UKSRL	UK1-B-U07	NA	AB02_66_3159_6434	12.43527	-116.5533	-116.5533	12.43527		Arthropoda	Malacostraca	Decapoda	Solenoceridae	NA	nereus	Hymenopenaeus nereus	NA	Not Reported	NA	NA	NA	NA
40240	Hymenopenaeus nereus						record	record			megafauna	megafauna	mega	UKSRL1_UK1-B-U07_AB02_65_70_6784_6937	#UK1-B-U07_AB02_65_70_6784	UK1-B-U07_AB02_65_70_6784	Arthropoda	Malacostraca	Decapoda	Solenoceridae	Hymenopenaeus		nereus	Hymenopenaeus nereus	sciname	no	Hymenopenaeus nereus	exact	accepted		species	species	species		Not Reported							y	y	12:15:00	03/09/2015	9	2015		3555	University of Hawaii	Sediment&Nodules	Seamount Summit	R/V Thomas G. Thompson		1		UK-1	UK-1	east	UKSRL1 UK-1 UK1-B-U07		UKSRL1	UKSRL	UK1-B-U07	NA	AB02_65_70_6784	12.43527	-116.5533	-116.5533	12.43527		Arthropoda	Malacostraca	Decapoda	Solenoceridae	NA	nereus	Hymenopenaeus nereus	NA	Not Reported	NA	NA	NA	NA
40239	Hymenopenaeus nereus						record	record			megafauna	megafauna	mega	UKSRL1_UK1-B-U07_AB02_65_70_6783_6936	#UK1-B-U07_AB02_65_70_6783	UK1-B-U07_AB02_65_70_6783	Arthropoda	Malacostraca	Decapoda	Solenoceridae	Hymenopenaeus		nereus	Hymenopenaeus nereus	sciname	no	Hymenopenaeus nereus	exact	accepted		species	species	species		Not Reported							y	y	12:15:00	03/09/2015	9	2015		3555	University of Hawaii	Sediment&Nodules	Seamount Summit	R/V Thomas G. Thompson		1		UK-1	UK-1	east	UKSRL1 UK-1 UK1-B-U07		UKSRL1	UKSRL	UK1-B-U07	NA	AB02_65_70_6783	12.43527	-116.5533	-116.5533	12.43527		Arthropoda	Malacostraca	Decapoda	Solenoceridae	NA	nereus	Hymenopenaeus nereus	NA	Not Reported	NA	NA	NA	NA
40238	Hymenopenaeus nereus						record	record			megafauna	megafauna	mega	UKSRL1_UK1-B-U07_AB02_65_70_6782_6935	#UK1-B-U07_AB02_65_70_6782	UK1-B-U07_AB02_65_70_6782	Arthropoda	Malacostraca	Decapoda	Solenoceridae	Hymenopenaeus		nereus	Hymenopenaeus nereus	sciname	no	Hymenopenaeus nereus	exact	accepted		species	species	species		Not Reported							y	y	12:15:00	03/09/2015	9	2015		3555	University of Hawaii	Sediment&Nodules	Seamount Summit	R/V Thomas G. Thompson		1		UK-1	UK-1	east	UKSRL1 UK-1 UK1-B-U07		UKSRL1	UKSRL	UK1-B-U07	NA	AB02_65_70_6782	12.43527	-116.5533	-116.5533	12.43527		Arthropoda	Malacostraca	Decapoda	Solenoceridae	NA	nereus	Hymenopenaeus nereus	NA	Not Reported	NA	NA	NA	NA
40237	Hymenopenaeus nereus						record	record			megafauna	megafauna	mega	UKSRL1_UK1-B-U07_AB02_65_70_6781_6934	#UK1-B-U07_AB02_65_70_6781	UK1-B-U07_AB02_65_70_6781	Arthropoda	Malacostraca	Decapoda	Solenoceridae	Hymenopenaeus		nereus	Hymenopenaeus nereus	sciname	no	Hymenopenaeus nereus	exact	accepted		species	species	species		Not Reported							y	y	12:15:00	03/09/2015	9	2015		3555	University of Hawaii	Sediment&Nodules	Seamount Summit	R/V Thomas G. Thompson		1		UK-1	UK-1	east	UKSRL1 UK-1 UK1-B-U07		UKSRL1	UKSRL	UK1-B-U07	NA	AB02_65_70_6781	12.43527	-116.5533	-116.5533	12.43527		Arthropoda	Malacostraca	Decapoda	Solenoceridae	NA	nereus	Hymenopenaeus nereus	NA	Not Reported	NA	NA	NA	NA
40233	Hymenopenaeus nereus						record	record			megafauna	megafauna	mega	UKSRL1_UK1-B-U07_AB02_65_70_6428_6581	#UK1-B-U07_AB02_65_70_6428	UK1-B-U07_AB02_65_70_6428	Arthropoda	Malacostraca	Decapoda	Solenoceridae	Hymenopenaeus		nereus	Hymenopenaeus nereus	sciname	no	Hymenopenaeus nereus	exact	accepted		species	species	species		Not Reported							y	y	10:06:00	03/07/2015	7	2015		3555	University of Hawaii	Sediment&Nodules	Seamount Summit	R/V Thomas G. Thompson		1		UK-1	UK-1	east	UKSRL1 UK-1 UK1-B-U07		UKSRL1	UKSRL	UK1-B-U07	NA	AB02_65_70_6428	12.43527	-116.5533	-116.5533	12.43527		Arthropoda	Malacostraca	Decapoda	Solenoceridae	NA	nereus	Hymenopenaeus nereus	NA	Not Reported	NA	NA	NA	NA
40232	Hymenopenaeus nereus						record	record			megafauna	megafauna	mega	UKSRL1_UK1-B-U07_AB02_65_70_6427_6580	#UK1-B-U07_AB02_65_70_6427	UK1-B-U07_AB02_65_70_6427	Arthropoda	Malacostraca	Decapoda	Solenoceridae	Hymenopenaeus		nereus	Hymenopenaeus nereus	sciname	no	Hymenopenaeus nereus	exact	accepted		species	species	species		Not Reported							y	y	10:06:00	03/07/2015	7	2015		3555	University of Hawaii	Sediment&Nodules	Seamount Summit	R/V Thomas G. Thompson		1		UK-1	UK-1	east	UKSRL1 UK-1 UK1-B-U07		UKSRL1	UKSRL	UK1-B-U07	NA	AB02_65_70_6427	12.43527	-116.5533	-116.5533	12.43527		Arthropoda	Malacostraca	Decapoda	Solenoceridae	NA	nereus	Hymenopenaeus nereus	NA	Not Reported	NA	NA	NA	NA
40231	Hymenopenaeus nereus						record	record			megafauna	megafauna	mega	UKSRL1_UK1-B-U07_AB02_65_70_6426_6579	#UK1-B-U07_AB02_65_70_6426	UK1-B-U07_AB02_65_70_6426	Arthropoda	Malacostraca	Decapoda	Solenoceridae	Hymenopenaeus		nereus	Hymenopenaeus nereus	sciname	no	Hymenopenaeus nereus	exact	accepted		species	species	species		Not Reported							y	y	10:06:00	03/07/2015	7	2015		3555	University of Hawaii	Sediment&Nodules	Seamount Summit	R/V Thomas G. Thompson		1		UK-1	UK-1	east	UKSRL1 UK-1 UK1-B-U07		UKSRL1	UKSRL	UK1-B-U07	NA	AB02_65_70_6426	12.43527	-116.5533	-116.5533	12.43527		Arthropoda	Malacostraca	Decapoda	Solenoceridae	NA	nereus	Hymenopenaeus nereus	NA	Not Reported	NA	NA	NA	NA
40230	Hymenopenaeus nereus						record	record			megafauna	megafauna	mega	UKSRL1_UK1-B-U07_AB02_65_70_6425_6578	#UK1-B-U07_AB02_65_70_6425	UK1-B-U07_AB02_65_70_6425	Arthropoda	Malacostraca	Decapoda	Solenoceridae	Hymenopenaeus		nereus	Hymenopenaeus nereus	sciname	no	Hymenopenaeus nereus	exact	accepted		species	species	species		Not Reported							y	y	10:06:00	03/07/2015	7	2015		3555	University of Hawaii	Sediment&Nodules	Seamount Summit	R/V Thomas G. Thompson		1		UK-1	UK-1	east	UKSRL1 UK-1 UK1-B-U07		UKSRL1	UKSRL	UK1-B-U07	NA	AB02_65_70_6425	12.43527	-116.5533	-116.5533	12.43527		Arthropoda	Malacostraca	Decapoda	Solenoceridae	NA	nereus	Hymenopenaeus nereus	NA	Not Reported	NA	NA	NA	NA
40224	Hymenopenaeus nereus						record	record			megafauna	megafauna	mega	UKSRL1_UK1-B-U07_AB02_64_771_6773_6926	#UK1-B-U07_AB02_64_771_6773	UK1-B-U07_AB02_64_771_6773	Arthropoda	Malacostraca	Decapoda	Solenoceridae	Hymenopenaeus		nereus	Hymenopenaeus nereus	sciname	no	Hymenopenaeus nereus	exact	accepted		species	species	species		Not Reported							y	y	12:15:00	03/09/2015	9	2015		3555	University of Hawaii	Sediment&Nodules	Seamount Summit	R/V Thomas G. Thompson		1		UK-1	UK-1	east	UKSRL1 UK-1 UK1-B-U07		UKSRL1	UKSRL	UK1-B-U07	NA	AB02_64_771_6773	12.43527	-116.5533	-116.5533	12.43527		Arthropoda	Malacostraca	Decapoda	Solenoceridae	NA	nereus	Hymenopenaeus nereus	NA	Not Reported	NA	NA	NA	NA
40223	Hymenopenaeus nereus						record	record			megafauna	megafauna	mega	UKSRL1_UK1-B-U07_AB02_64_771_6772_6925	#UK1-B-U07_AB02_64_771_6772	UK1-B-U07_AB02_64_771_6772	Arthropoda	Malacostraca	Decapoda	Solenoceridae	Hymenopenaeus		nereus	Hymenopenaeus nereus	sciname	no	Hymenopenaeus nereus	exact	accepted		species	species	species		Not Reported							y	y	12:15:00	03/09/2015	9	2015		3555	University of Hawaii	Sediment&Nodules	Seamount Summit	R/V Thomas G. Thompson		1		UK-1	UK-1	east	UKSRL1 UK-1 UK1-B-U07		UKSRL1	UKSRL	UK1-B-U07	NA	AB02_64_771_6772	12.43527	-116.5533	-116.5533	12.43527		Arthropoda	Malacostraca	Decapoda	Solenoceridae	NA	nereus	Hymenopenaeus nereus	NA	Not Reported	NA	NA	NA	NA
40222	Hymenopenaeus nereus						record	record			megafauna	megafauna	mega	UKSRL1_UK1-B-U07_AB02_64_771_6771_6924	#UK1-B-U07_AB02_64_771_6771	UK1-B-U07_AB02_64_771_6771	Arthropoda	Malacostraca	Decapoda	Solenoceridae	Hymenopenaeus		nereus	Hymenopenaeus nereus	sciname	no	Hymenopenaeus nereus	exact	accepted		species	species	species		Not Reported							y	y	12:15:00	03/09/2015	9	2015		3555	University of Hawaii	Sediment&Nodules	Seamount Summit	R/V Thomas G. Thompson		1		UK-1	UK-1	east	UKSRL1 UK-1 UK1-B-U07		UKSRL1	UKSRL	UK1-B-U07	NA	AB02_64_771_6771	12.43527	-116.5533	-116.5533	12.43527		Arthropoda	Malacostraca	Decapoda	Solenoceridae	NA	nereus	Hymenopenaeus nereus	NA	Not Reported	NA	NA	NA	NA
40211	Hymenopenaeus nereus						record	record			megafauna	megafauna	mega	UKSRL1_UK1-B-U07_AB02_63_1845_6767_6920	#UK1-B-U07_AB02_63_1845_6767	UK1-B-U07_AB02_63_1845_6767	Arthropoda	Malacostraca	Decapoda	Solenoceridae	Hymenopenaeus		nereus	Hymenopenaeus nereus	sciname	no	Hymenopenaeus nereus	exact	accepted		species	species	species		Not Reported							y	y	12:15:00	03/09/2015	9	2015		3555	University of Hawaii	Sediment&Nodules	Seamount Summit	R/V Thomas G. Thompson		1		UK-1	UK-1	east	UKSRL1 UK-1 UK1-B-U07		UKSRL1	UKSRL	UK1-B-U07	NA	AB02_63_1845_6767	12.43527	-116.5533	-116.5533	12.43527		Arthropoda	Malacostraca	Decapoda	Solenoceridae	NA	nereus	Hymenopenaeus nereus	NA	Not Reported	NA	NA	NA	NA
40210	Hymenopenaeus nereus						record	record			megafauna	megafauna	mega	UKSRL1_UK1-B-U07_AB02_63_1150_6766_6919	#UK1-B-U07_AB02_63_1150_6766	UK1-B-U07_AB02_63_1150_6766	Arthropoda	Malacostraca	Decapoda	Solenoceridae	Hymenopenaeus		nereus	Hymenopenaeus nereus	sciname	no	Hymenopenaeus nereus	exact	accepted		species	species	species		Not Reported							y	y	12:15:00	03/09/2015	9	2015		3555	University of Hawaii	Sediment&Nodules	Seamount Summit	R/V Thomas G. Thompson		1		UK-1	UK-1	east	UKSRL1 UK-1 UK1-B-U07		UKSRL1	UKSRL	UK1-B-U07	NA	AB02_63_1150_6766	12.43527	-116.5533	-116.5533	12.43527		Arthropoda	Malacostraca	Decapoda	Solenoceridae	NA	nereus	Hymenopenaeus nereus	NA	Not Reported	NA	NA	NA	NA
40209	Hymenopenaeus nereus						record	record			megafauna	megafauna	mega	UKSRL1_UK1-B-U07_AB02_63_1150_6765_6918	#UK1-B-U07_AB02_63_1150_6765	UK1-B-U07_AB02_63_1150_6765	Arthropoda	Malacostraca	Decapoda	Solenoceridae	Hymenopenaeus		nereus	Hymenopenaeus nereus	sciname	no	Hymenopenaeus nereus	exact	accepted		species	species	species		Not Reported							y	y	12:15:00	03/09/2015	9	2015		3555	University of Hawaii	Sediment&Nodules	Seamount Summit	R/V Thomas G. Thompson		1		UK-1	UK-1	east	UKSRL1 UK-1 UK1-B-U07		UKSRL1	UKSRL	UK1-B-U07	NA	AB02_63_1150_6765	12.43527	-116.5533	-116.5533	12.43527		Arthropoda	Malacostraca	Decapoda	Solenoceridae	NA	nereus	Hymenopenaeus nereus	NA	Not Reported	NA	NA	NA	NA
40201	Hymenopenaeus nereus						record	record			megafauna	megafauna	mega	UKSRL1_UK1-B-U07_AB02_62_2540_6759_6912	#UK1-B-U07_AB02_62_2540_6759	UK1-B-U07_AB02_62_2540_6759	Arthropoda	Malacostraca	Decapoda	Solenoceridae	Hymenopenaeus		nereus	Hymenopenaeus nereus	sciname	no	Hymenopenaeus nereus	exact	accepted		species	species	species		Not Reported							y	y	12:15:00	03/09/2015	9	2015		3555	University of Hawaii	Sediment&Nodules	Seamount Summit	R/V Thomas G. Thompson		1		UK-1	UK-1	east	UKSRL1 UK-1 UK1-B-U07		UKSRL1	UKSRL	UK1-B-U07	NA	AB02_62_2540_6759	12.43527	-116.5533	-116.5533	12.43527		Arthropoda	Malacostraca	Decapoda	Solenoceridae	NA	nereus	Hymenopenaeus nereus	NA	Not Reported	NA	NA	NA	NA
40194	Hymenopenaeus nereus						record	record			megafauna	megafauna	mega	UKSRL1_UK1-B-U07_AB02_61_1553_6749_6902	#UK1-B-U07_AB02_61_1553_6749	UK1-B-U07_AB02_61_1553_6749	Arthropoda	Malacostraca	Decapoda	Solenoceridae	Hymenopenaeus		nereus	Hymenopenaeus nereus	sciname	no	Hymenopenaeus nereus	exact	accepted		species	species	species		Not Reported							y	y	12:15:00	03/09/2015	9	2015		3555	University of Hawaii	Sediment&Nodules	Seamount Summit	R/V Thomas G. Thompson		1		UK-1	UK-1	east	UKSRL1 UK-1 UK1-B-U07		UKSRL1	UKSRL	UK1-B-U07	NA	AB02_61_1553_6749	12.43527	-116.5533	-116.5533	12.43527		Arthropoda	Malacostraca	Decapoda	Solenoceridae	NA	nereus	Hymenopenaeus nereus	NA	Not Reported	NA	NA	NA	NA
40190	Hymenopenaeus nereus						record	record			megafauna	megafauna	mega	UKSRL1_UK1-B-U07_AB02_60_3169_6743_6896	#UK1-B-U07_AB02_60_3169_6743	UK1-B-U07_AB02_60_3169_6743	Arthropoda	Malacostraca	Decapoda	Solenoceridae	Hymenopenaeus		nereus	Hymenopenaeus nereus	sciname	no	Hymenopenaeus nereus	exact	accepted		species	species	species		Not Reported							y	y	12:15:00	03/09/2015	9	2015		3555	University of Hawaii	Sediment&Nodules	Seamount Summit	R/V Thomas G. Thompson		1		UK-1	UK-1	east	UKSRL1 UK-1 UK1-B-U07		UKSRL1	UKSRL	UK1-B-U07	NA	AB02_60_3169_6743	12.43527	-116.5533	-116.5533	12.43527		Arthropoda	Malacostraca	Decapoda	Solenoceridae	NA	nereus	Hymenopenaeus nereus	NA	Not Reported	NA	NA	NA	NA
40189	Hymenopenaeus nereus						record	record			megafauna	megafauna	mega	UKSRL1_UK1-B-U07_AB02_60_1826_6742_6895	#UK1-B-U07_AB02_60_1826_6742	UK1-B-U07_AB02_60_1826_6742	Arthropoda	Malacostraca	Decapoda	Solenoceridae	Hymenopenaeus		nereus	Hymenopenaeus nereus	sciname	no	Hymenopenaeus nereus	exact	accepted		species	species	species		Not Reported							y	y	12:15:00	03/09/2015	9	2015		3555	University of Hawaii	Sediment&Nodules	Seamount Summit	R/V Thomas G. Thompson		1		UK-1	UK-1	east	UKSRL1 UK-1 UK1-B-U07		UKSRL1	UKSRL	UK1-B-U07	NA	AB02_60_1826_6742	12.43527	-116.5533	-116.5533	12.43527		Arthropoda	Malacostraca	Decapoda	Solenoceridae	NA	nereus	Hymenopenaeus nereus	NA	Not Reported	NA	NA	NA	NA
40180	Hymenopenaeus nereus						record	record			megafauna	megafauna	mega	UKSRL1_UK1-B-U07_AB02_59_2678_6736_6889	#UK1-B-U07_AB02_59_2678_6736	UK1-B-U07_AB02_59_2678_6736	Arthropoda	Malacostraca	Decapoda	Solenoceridae	Hymenopenaeus		nereus	Hymenopenaeus nereus	sciname	no	Hymenopenaeus nereus	exact	accepted		species	species	species		Not Reported							y	y	12:15:00	03/09/2015	9	2015		3555	University of Hawaii	Sediment&Nodules	Seamount Summit	R/V Thomas G. Thompson		1		UK-1	UK-1	east	UKSRL1 UK-1 UK1-B-U07		UKSRL1	UKSRL	UK1-B-U07	NA	AB02_59_2678_6736	12.43527	-116.5533	-116.5533	12.43527		Arthropoda	Malacostraca	Decapoda	Solenoceridae	NA	nereus	Hymenopenaeus nereus	NA	Not Reported	NA	NA	NA	NA
40179	Hymenopenaeus nereus						record	record			megafauna	megafauna	mega	UKSRL1_UK1-B-U07_AB02_59_2678_6735_6888	#UK1-B-U07_AB02_59_2678_6735	UK1-B-U07_AB02_59_2678_6735	Arthropoda	Malacostraca	Decapoda	Solenoceridae	Hymenopenaeus		nereus	Hymenopenaeus nereus	sciname	no	Hymenopenaeus nereus	exact	accepted		species	species	species		Not Reported							y	y	12:15:00	03/09/2015	9	2015		3555	University of Hawaii	Sediment&Nodules	Seamount Summit	R/V Thomas G. Thompson		1		UK-1	UK-1	east	UKSRL1 UK-1 UK1-B-U07		UKSRL1	UKSRL	UK1-B-U07	NA	AB02_59_2678_6735	12.43527	-116.5533	-116.5533	12.43527		Arthropoda	Malacostraca	Decapoda	Solenoceridae	NA	nereus	Hymenopenaeus nereus	NA	Not Reported	NA	NA	NA	NA
40178	Hymenopenaeus nereus						record	record			megafauna	megafauna	mega	UKSRL1_UK1-B-U07_AB02_59_2678_6734_6887	#UK1-B-U07_AB02_59_2678_6734	UK1-B-U07_AB02_59_2678_6734	Arthropoda	Malacostraca	Decapoda	Solenoceridae	Hymenopenaeus		nereus	Hymenopenaeus nereus	sciname	no	Hymenopenaeus nereus	exact	accepted		species	species	species		Not Reported							y	y	12:15:00	03/09/2015	9	2015		3555	University of Hawaii	Sediment&Nodules	Seamount Summit	R/V Thomas G. Thompson		1		UK-1	UK-1	east	UKSRL1 UK-1 UK1-B-U07		UKSRL1	UKSRL	UK1-B-U07	NA	AB02_59_2678_6734	12.43527	-116.5533	-116.5533	12.43527		Arthropoda	Malacostraca	Decapoda	Solenoceridae	NA	nereus	Hymenopenaeus nereus	NA	Not Reported	NA	NA	NA	NA
40177	Hymenopenaeus nereus						record	record			megafauna	megafauna	mega	UKSRL1_UK1-B-U07_AB02_59_2678_6733_6886	#UK1-B-U07_AB02_59_2678_6733	UK1-B-U07_AB02_59_2678_6733	Arthropoda	Malacostraca	Decapoda	Solenoceridae	Hymenopenaeus		nereus	Hymenopenaeus nereus	sciname	no	Hymenopenaeus nereus	exact	accepted		species	species	species		Not Reported							y	y	12:15:00	03/09/2015	9	2015		3555	University of Hawaii	Sediment&Nodules	Seamount Summit	R/V Thomas G. Thompson		1		UK-1	UK-1	east	UKSRL1 UK-1 UK1-B-U07		UKSRL1	UKSRL	UK1-B-U07	NA	AB02_59_2678_6733	12.43527	-116.5533	-116.5533	12.43527		Arthropoda	Malacostraca	Decapoda	Solenoceridae	NA	nereus	Hymenopenaeus nereus	NA	Not Reported	NA	NA	NA	NA
40169	Hymenopenaeus nereus						record	record			megafauna	megafauna	mega	UKSRL1_UK1-B-U07_AB02_58_2423_6727_6880	#UK1-B-U07_AB02_58_2423_6727	UK1-B-U07_AB02_58_2423_6727	Arthropoda	Malacostraca	Decapoda	Solenoceridae	Hymenopenaeus		nereus	Hymenopenaeus nereus	sciname	no	Hymenopenaeus nereus	exact	accepted		species	species	species		Not Reported							y	y	12:15:00	03/09/2015	9	2015		3555	University of Hawaii	Sediment&Nodules	Seamount Summit	R/V Thomas G. Thompson		1		UK-1	UK-1	east	UKSRL1 UK-1 UK1-B-U07		UKSRL1	UKSRL	UK1-B-U07	NA	AB02_58_2423_6727	12.43527	-116.5533	-116.5533	12.43527		Arthropoda	Malacostraca	Decapoda	Solenoceridae	NA	nereus	Hymenopenaeus nereus	NA	Not Reported	NA	NA	NA	NA
40166	Hymenopenaeus nereus						record	record			megafauna	megafauna	mega	UKSRL1_UK1-B-U07_AB02_58_2423_6724_6877	#UK1-B-U07_AB02_58_2423_6724	UK1-B-U07_AB02_58_2423_6724	Arthropoda	Malacostraca	Decapoda	Solenoceridae	Hymenopenaeus		nereus	Hymenopenaeus nereus	sciname	no	Hymenopenaeus nereus	exact	accepted		species	species	species		Not Reported							y	y	12:15:00	03/09/2015	9	2015		3555	University of Hawaii	Sediment&Nodules	Seamount Summit	R/V Thomas G. Thompson		1		UK-1	UK-1	east	UKSRL1 UK-1 UK1-B-U07		UKSRL1	UKSRL	UK1-B-U07	NA	AB02_58_2423_6724	12.43527	-116.5533	-116.5533	12.43527		Arthropoda	Malacostraca	Decapoda	Solenoceridae	NA	nereus	Hymenopenaeus nereus	NA	Not Reported	NA	NA	NA	NA
40165	Hymenopenaeus nereus						record	record			megafauna	megafauna	mega	UKSRL1_UK1-B-U07_AB02_58_2423_6723_6876	#UK1-B-U07_AB02_58_2423_6723	UK1-B-U07_AB02_58_2423_6723	Arthropoda	Malacostraca	Decapoda	Solenoceridae	Hymenopenaeus		nereus	Hymenopenaeus nereus	sciname	no	Hymenopenaeus nereus	exact	accepted		species	species	species		Not Reported							y	y	12:15:00	03/09/2015	9	2015		3555	University of Hawaii	Sediment&Nodules	Seamount Summit	R/V Thomas G. Thompson		1		UK-1	UK-1	east	UKSRL1 UK-1 UK1-B-U07		UKSRL1	UKSRL	UK1-B-U07	NA	AB02_58_2423_6723	12.43527	-116.5533	-116.5533	12.43527		Arthropoda	Malacostraca	Decapoda	Solenoceridae	NA	nereus	Hymenopenaeus nereus	NA	Not Reported	NA	NA	NA	NA
40164	Hymenopenaeus nereus						record	record			megafauna	megafauna	mega	UKSRL1_UK1-B-U07_AB02_58_2423_6722_6875	#UK1-B-U07_AB02_58_2423_6722	UK1-B-U07_AB02_58_2423_6722	Arthropoda	Malacostraca	Decapoda	Solenoceridae	Hymenopenaeus		nereus	Hymenopenaeus nereus	sciname	no	Hymenopenaeus nereus	exact	accepted		species	species	species		Not Reported							y	y	12:15:00	03/09/2015	9	2015		3555	University of Hawaii	Sediment&Nodules	Seamount Summit	R/V Thomas G. Thompson		1		UK-1	UK-1	east	UKSRL1 UK-1 UK1-B-U07		UKSRL1	UKSRL	UK1-B-U07	NA	AB02_58_2423_6722	12.43527	-116.5533	-116.5533	12.43527		Arthropoda	Malacostraca	Decapoda	Solenoceridae	NA	nereus	Hymenopenaeus nereus	NA	Not Reported	NA	NA	NA	NA
40163	Hymenopenaeus nereus						record	record			megafauna	megafauna	mega	UKSRL1_UK1-B-U07_AB02_58_2423_6721_6874	#UK1-B-U07_AB02_58_2423_6721	UK1-B-U07_AB02_58_2423_6721	Arthropoda	Malacostraca	Decapoda	Solenoceridae	Hymenopenaeus		nereus	Hymenopenaeus nereus	sciname	no	Hymenopenaeus nereus	exact	accepted		species	species	species		Not Reported							y	y	12:15:00	03/09/2015	9	2015		3555	University of Hawaii	Sediment&Nodules	Seamount Summit	R/V Thomas G. Thompson		1		UK-1	UK-1	east	UKSRL1 UK-1 UK1-B-U07		UKSRL1	UKSRL	UK1-B-U07	NA	AB02_58_2423_6721	12.43527	-116.5533	-116.5533	12.43527		Arthropoda	Malacostraca	Decapoda	Solenoceridae	NA	nereus	Hymenopenaeus nereus	NA	Not Reported	NA	NA	NA	NA
40154	Hymenopenaeus nereus						record	record			megafauna	megafauna	mega	UKSRL1_UK1-B-U07_AB02_57_1812_6712_6865	#UK1-B-U07_AB02_57_1812_6712	UK1-B-U07_AB02_57_1812_6712	Arthropoda	Malacostraca	Decapoda	Solenoceridae	Hymenopenaeus		nereus	Hymenopenaeus nereus	sciname	no	Hymenopenaeus nereus	exact	accepted		species	species	species		Not Reported							y	y	12:15:00	03/09/2015	9	2015		3555	University of Hawaii	Sediment&Nodules	Seamount Summit	R/V Thomas G. Thompson		1		UK-1	UK-1	east	UKSRL1 UK-1 UK1-B-U07		UKSRL1	UKSRL	UK1-B-U07	NA	AB02_57_1812_6712	12.43527	-116.5533	-116.5533	12.43527		Arthropoda	Malacostraca	Decapoda	Solenoceridae	NA	nereus	Hymenopenaeus nereus	NA	Not Reported	NA	NA	NA	NA
40153	Hymenopenaeus nereus						record	record			megafauna	megafauna	mega	UKSRL1_UK1-B-U07_AB02_57_1812_6711_6864	#UK1-B-U07_AB02_57_1812_6711	UK1-B-U07_AB02_57_1812_6711	Arthropoda	Malacostraca	Decapoda	Solenoceridae	Hymenopenaeus		nereus	Hymenopenaeus nereus	sciname	no	Hymenopenaeus nereus	exact	accepted		species	species	species		Not Reported							y	y	12:15:00	03/09/2015	9	2015		3555	University of Hawaii	Sediment&Nodules	Seamount Summit	R/V Thomas G. Thompson		1		UK-1	UK-1	east	UKSRL1 UK-1 UK1-B-U07		UKSRL1	UKSRL	UK1-B-U07	NA	AB02_57_1812_6711	12.43527	-116.5533	-116.5533	12.43527		Arthropoda	Malacostraca	Decapoda	Solenoceridae	NA	nereus	Hymenopenaeus nereus	NA	Not Reported	NA	NA	NA	NA
40152	Hymenopenaeus nereus						record	record			megafauna	megafauna	mega	UKSRL1_UK1-B-U07_AB02_57_1812_6710_6863	#UK1-B-U07_AB02_57_1812_6710	UK1-B-U07_AB02_57_1812_6710	Arthropoda	Malacostraca	Decapoda	Solenoceridae	Hymenopenaeus		nereus	Hymenopenaeus nereus	sciname	no	Hymenopenaeus nereus	exact	accepted		species	species	species		Not Reported							y	y	12:15:00	03/09/2015	9	2015		3555	University of Hawaii	Sediment&Nodules	Seamount Summit	R/V Thomas G. Thompson		1		UK-1	UK-1	east	UKSRL1 UK-1 UK1-B-U07		UKSRL1	UKSRL	UK1-B-U07	NA	AB02_57_1812_6710	12.43527	-116.5533	-116.5533	12.43527		Arthropoda	Malacostraca	Decapoda	Solenoceridae	NA	nereus	Hymenopenaeus nereus	NA	Not Reported	NA	NA	NA	NA
40151	Hymenopenaeus nereus						record	record			megafauna	megafauna	mega	UKSRL1_UK1-B-U07_AB02_57_1812_6709_6862	#UK1-B-U07_AB02_57_1812_6709	UK1-B-U07_AB02_57_1812_6709	Arthropoda	Malacostraca	Decapoda	Solenoceridae	Hymenopenaeus		nereus	Hymenopenaeus nereus	sciname	no	Hymenopenaeus nereus	exact	accepted		species	species	species		Not Reported							y	y	12:15:00	03/09/2015	9	2015		3555	University of Hawaii	Sediment&Nodules	Seamount Summit	R/V Thomas G. Thompson		1		UK-1	UK-1	east	UKSRL1 UK-1 UK1-B-U07		UKSRL1	UKSRL	UK1-B-U07	NA	AB02_57_1812_6709	12.43527	-116.5533	-116.5533	12.43527		Arthropoda	Malacostraca	Decapoda	Solenoceridae	NA	nereus	Hymenopenaeus nereus	NA	Not Reported	NA	NA	NA	NA
40130	Hymenopenaeus nereus						record	record			megafauna	megafauna	mega	UKSRL1_UK1-B-U07_AB02_54_2921_6685_6838	#UK1-B-U07_AB02_54_2921_6685	UK1-B-U07_AB02_54_2921_6685	Arthropoda	Malacostraca	Decapoda	Solenoceridae	Hymenopenaeus		nereus	Hymenopenaeus nereus	sciname	no	Hymenopenaeus nereus	exact	accepted		species	species	species		Not Reported							y	y	12:15:00	03/09/2015	9	2015		3555	University of Hawaii	Sediment&Nodules	Seamount Summit	R/V Thomas G. Thompson		1		UK-1	UK-1	east	UKSRL1 UK-1 UK1-B-U07		UKSRL1	UKSRL	UK1-B-U07	NA	AB02_54_2921_6685	12.43527	-116.5533	-116.5533	12.43527		Arthropoda	Malacostraca	Decapoda	Solenoceridae	NA	nereus	Hymenopenaeus nereus	NA	Not Reported	NA	NA	NA	NA
40123	Hymenopenaeus nereus						record	record			megafauna	megafauna	mega	UKSRL1_UK1-B-U07_AB02_53_2964_6680_6833	#UK1-B-U07_AB02_53_2964_6680	UK1-B-U07_AB02_53_2964_6680	Arthropoda	Malacostraca	Decapoda	Solenoceridae	Hymenopenaeus		nereus	Hymenopenaeus nereus	sciname	no	Hymenopenaeus nereus	exact	accepted		species	species	species		Not Reported							y	y	12:15:00	03/09/2015	9	2015		3555	University of Hawaii	Sediment&Nodules	Seamount Summit	R/V Thomas G. Thompson		1		UK-1	UK-1	east	UKSRL1 UK-1 UK1-B-U07		UKSRL1	UKSRL	UK1-B-U07	NA	AB02_53_2964_6680	12.43527	-116.5533	-116.5533	12.43527		Arthropoda	Malacostraca	Decapoda	Solenoceridae	NA	nereus	Hymenopenaeus nereus	NA	Not Reported	NA	NA	NA	NA
40119	Hymenopenaeus nereus						record	record			megafauna	megafauna	mega	UKSRL1_UK1-B-U07_AB02_53_2018_6676_6829	#UK1-B-U07_AB02_53_2018_6676	UK1-B-U07_AB02_53_2018_6676	Arthropoda	Malacostraca	Decapoda	Solenoceridae	Hymenopenaeus		nereus	Hymenopenaeus nereus	sciname	no	Hymenopenaeus nereus	exact	accepted		species	species	species		Not Reported							y	y	12:15:00	03/09/2015	9	2015		3555	University of Hawaii	Sediment&Nodules	Seamount Summit	R/V Thomas G. Thompson		1		UK-1	UK-1	east	UKSRL1 UK-1 UK1-B-U07		UKSRL1	UKSRL	UK1-B-U07	NA	AB02_53_2018_6676	12.43527	-116.5533	-116.5533	12.43527		Arthropoda	Malacostraca	Decapoda	Solenoceridae	NA	nereus	Hymenopenaeus nereus	NA	Not Reported	NA	NA	NA	NA
40118	Hymenopenaeus nereus						record	record			megafauna	megafauna	mega	UKSRL1_UK1-B-U07_AB02_53_2018_6675_6828	#UK1-B-U07_AB02_53_2018_6675	UK1-B-U07_AB02_53_2018_6675	Arthropoda	Malacostraca	Decapoda	Solenoceridae	Hymenopenaeus		nereus	Hymenopenaeus nereus	sciname	no	Hymenopenaeus nereus	exact	accepted		species	species	species		Not Reported							y	y	12:15:00	03/09/2015	9	2015		3555	University of Hawaii	Sediment&Nodules	Seamount Summit	R/V Thomas G. Thompson		1		UK-1	UK-1	east	UKSRL1 UK-1 UK1-B-U07		UKSRL1	UKSRL	UK1-B-U07	NA	AB02_53_2018_6675	12.43527	-116.5533	-116.5533	12.43527		Arthropoda	Malacostraca	Decapoda	Solenoceridae	NA	nereus	Hymenopenaeus nereus	NA	Not Reported	NA	NA	NA	NA
40116	Hymenopenaeus nereus						record	record			megafauna	megafauna	mega	UKSRL1_UK1-B-U07_AB02_52_610_6667_6820	#UK1-B-U07_AB02_52_610_6667	UK1-B-U07_AB02_52_610_6667	Arthropoda	Malacostraca	Decapoda	Solenoceridae	Hymenopenaeus		nereus	Hymenopenaeus nereus	sciname	no	Hymenopenaeus nereus	exact	accepted		species	species	species		Not Reported							y	y	12:15:00	03/09/2015	9	2015		3555	University of Hawaii	Sediment&Nodules	Seamount Summit	R/V Thomas G. Thompson		1		UK-1	UK-1	east	UKSRL1 UK-1 UK1-B-U07		UKSRL1	UKSRL	UK1-B-U07	NA	AB02_52_610_6667	12.43527	-116.5533	-116.5533	12.43527		Arthropoda	Malacostraca	Decapoda	Solenoceridae	NA	nereus	Hymenopenaeus nereus	NA	Not Reported	NA	NA	NA	NA
40109	Hymenopenaeus nereus						record	record			megafauna	megafauna	mega	UKSRL1_UK1-B-U07_AB02_51_3510_6663_6816	#UK1-B-U07_AB02_51_3510_6663	UK1-B-U07_AB02_51_3510_6663	Arthropoda	Malacostraca	Decapoda	Solenoceridae	Hymenopenaeus		nereus	Hymenopenaeus nereus	sciname	no	Hymenopenaeus nereus	exact	accepted		species	species	species		Not Reported							y	y	12:15:00	03/09/2015	9	2015		3555	University of Hawaii	Sediment&Nodules	Seamount Summit	R/V Thomas G. Thompson		1		UK-1	UK-1	east	UKSRL1 UK-1 UK1-B-U07		UKSRL1	UKSRL	UK1-B-U07	NA	AB02_51_3510_6663	12.43527	-116.5533	-116.5533	12.43527		Arthropoda	Malacostraca	Decapoda	Solenoceridae	NA	nereus	Hymenopenaeus nereus	NA	Not Reported	NA	NA	NA	NA
40097	Hymenopenaeus nereus						record	record			megafauna	megafauna	mega	UKSRL1_UK1-B-U07_AB02_50_3558_6652_6805	#UK1-B-U07_AB02_50_3558_6652	UK1-B-U07_AB02_50_3558_6652	Arthropoda	Malacostraca	Decapoda	Solenoceridae	Hymenopenaeus		nereus	Hymenopenaeus nereus	sciname	no	Hymenopenaeus nereus	exact	accepted		species	species	species		Not Reported							y	y	12:15:00	03/09/2015	9	2015		3555	University of Hawaii	Sediment&Nodules	Seamount Summit	R/V Thomas G. Thompson		1		UK-1	UK-1	east	UKSRL1 UK-1 UK1-B-U07		UKSRL1	UKSRL	UK1-B-U07	NA	AB02_50_3558_6652	12.43527	-116.5533	-116.5533	12.43527		Arthropoda	Malacostraca	Decapoda	Solenoceridae	NA	nereus	Hymenopenaeus nereus	NA	Not Reported	NA	NA	NA	NA
40096	Hymenopenaeus nereus						record	record			megafauna	megafauna	mega	UKSRL1_UK1-B-U07_AB02_50_3558_6651_6804	#UK1-B-U07_AB02_50_3558_6651	UK1-B-U07_AB02_50_3558_6651	Arthropoda	Malacostraca	Decapoda	Solenoceridae	Hymenopenaeus		nereus	Hymenopenaeus nereus	sciname	no	Hymenopenaeus nereus	exact	accepted		species	species	species		Not Reported							y	y	12:15:00	03/09/2015	9	2015		3555	University of Hawaii	Sediment&Nodules	Seamount Summit	R/V Thomas G. Thompson		1		UK-1	UK-1	east	UKSRL1 UK-1 UK1-B-U07		UKSRL1	UKSRL	UK1-B-U07	NA	AB02_50_3558_6651	12.43527	-116.5533	-116.5533	12.43527		Arthropoda	Malacostraca	Decapoda	Solenoceridae	NA	nereus	Hymenopenaeus nereus	NA	Not Reported	NA	NA	NA	NA
40086	Hymenopenaeus nereus						record	record			megafauna	megafauna	mega	UKSRL1_UK1-B-U07_AB02_49_2950_6641_6794	#UK1-B-U07_AB02_49_2950_6641	UK1-B-U07_AB02_49_2950_6641	Arthropoda	Malacostraca	Decapoda	Solenoceridae	Hymenopenaeus		nereus	Hymenopenaeus nereus	sciname	no	Hymenopenaeus nereus	exact	accepted		species	species	species		Not Reported							y	y	12:15:00	03/09/2015	9	2015		3555	University of Hawaii	Sediment&Nodules	Seamount Summit	R/V Thomas G. Thompson		1		UK-1	UK-1	east	UKSRL1 UK-1 UK1-B-U07		UKSRL1	UKSRL	UK1-B-U07	NA	AB02_49_2950_6641	12.43527	-116.5533	-116.5533	12.43527		Arthropoda	Malacostraca	Decapoda	Solenoceridae	NA	nereus	Hymenopenaeus nereus	NA	Not Reported	NA	NA	NA	NA
40084	Hymenopenaeus nereus						record	record			megafauna	megafauna	mega	UKSRL1_UK1-B-U07_AB02_49_2950_6639_6792	#UK1-B-U07_AB02_49_2950_6639	UK1-B-U07_AB02_49_2950_6639	Arthropoda	Malacostraca	Decapoda	Solenoceridae	Hymenopenaeus		nereus	Hymenopenaeus nereus	sciname	no	Hymenopenaeus nereus	exact	accepted		species	species	species		Not Reported							y	y	12:15:00	03/09/2015	9	2015		3555	University of Hawaii	Sediment&Nodules	Seamount Summit	R/V Thomas G. Thompson		1		UK-1	UK-1	east	UKSRL1 UK-1 UK1-B-U07		UKSRL1	UKSRL	UK1-B-U07	NA	AB02_49_2950_6639	12.43527	-116.5533	-116.5533	12.43527		Arthropoda	Malacostraca	Decapoda	Solenoceridae	NA	nereus	Hymenopenaeus nereus	NA	Not Reported	NA	NA	NA	NA
40083	Hymenopenaeus nereus						record	record			megafauna	megafauna	mega	UKSRL1_UK1-B-U07_AB02_49_2950_6638_6791	#UK1-B-U07_AB02_49_2950_6638	UK1-B-U07_AB02_49_2950_6638	Arthropoda	Malacostraca	Decapoda	Solenoceridae	Hymenopenaeus		nereus	Hymenopenaeus nereus	sciname	no	Hymenopenaeus nereus	exact	accepted		species	species	species		Not Reported							y	y	12:15:00	03/09/2015	9	2015		3555	University of Hawaii	Sediment&Nodules	Seamount Summit	R/V Thomas G. Thompson		1		UK-1	UK-1	east	UKSRL1 UK-1 UK1-B-U07		UKSRL1	UKSRL	UK1-B-U07	NA	AB02_49_2950_6638	12.43527	-116.5533	-116.5533	12.43527		Arthropoda	Malacostraca	Decapoda	Solenoceridae	NA	nereus	Hymenopenaeus nereus	NA	Not Reported	NA	NA	NA	NA
40082	Hymenopenaeus nereus						record	record			megafauna	megafauna	mega	UKSRL1_UK1-B-U07_AB02_49_2950_6637_6790	#UK1-B-U07_AB02_49_2950_6637	UK1-B-U07_AB02_49_2950_6637	Arthropoda	Malacostraca	Decapoda	Solenoceridae	Hymenopenaeus		nereus	Hymenopenaeus nereus	sciname	no	Hymenopenaeus nereus	exact	accepted		species	species	species		Not Reported							y	y	12:15:00	03/09/2015	9	2015		3555	University of Hawaii	Sediment&Nodules	Seamount Summit	R/V Thomas G. Thompson		1		UK-1	UK-1	east	UKSRL1 UK-1 UK1-B-U07		UKSRL1	UKSRL	UK1-B-U07	NA	AB02_49_2950_6637	12.43527	-116.5533	-116.5533	12.43527		Arthropoda	Malacostraca	Decapoda	Solenoceridae	NA	nereus	Hymenopenaeus nereus	NA	Not Reported	NA	NA	NA	NA
40081	Hymenopenaeus nereus						record	record			megafauna	megafauna	mega	UKSRL1_UK1-B-U07_AB02_49_189_6636_6789	#UK1-B-U07_AB02_49_189_6636	UK1-B-U07_AB02_49_189_6636	Arthropoda	Malacostraca	Decapoda	Solenoceridae	Hymenopenaeus		nereus	Hymenopenaeus nereus	sciname	no	Hymenopenaeus nereus	exact	accepted		species	species	species		Not Reported							y	y	12:15:00	03/09/2015	9	2015		3555	University of Hawaii	Sediment&Nodules	Seamount Summit	R/V Thomas G. Thompson		1		UK-1	UK-1	east	UKSRL1 UK-1 UK1-B-U07		UKSRL1	UKSRL	UK1-B-U07	NA	AB02_49_189_6636	12.43527	-116.5533	-116.5533	12.43527		Arthropoda	Malacostraca	Decapoda	Solenoceridae	NA	nereus	Hymenopenaeus nereus	NA	Not Reported	NA	NA	NA	NA
40073	Hymenopenaeus nereus						record	record			megafauna	megafauna	mega	UKSRL1_UK1-B-U07_AB02_48_217_6626_6779	#UK1-B-U07_AB02_48_217_6626	UK1-B-U07_AB02_48_217_6626	Arthropoda	Malacostraca	Decapoda	Solenoceridae	Hymenopenaeus		nereus	Hymenopenaeus nereus	sciname	no	Hymenopenaeus nereus	exact	accepted		species	species	species		Not Reported							y	y	12:15:00	03/09/2015	9	2015		3555	University of Hawaii	Sediment&Nodules	Seamount Summit	R/V Thomas G. Thompson		1		UK-1	UK-1	east	UKSRL1 UK-1 UK1-B-U07		UKSRL1	UKSRL	UK1-B-U07	NA	AB02_48_217_6626	12.43527	-116.5533	-116.5533	12.43527		Arthropoda	Malacostraca	Decapoda	Solenoceridae	NA	nereus	Hymenopenaeus nereus	NA	Not Reported	NA	NA	NA	NA
40072	Hymenopenaeus nereus						record	record			megafauna	megafauna	mega	UKSRL1_UK1-B-U07_AB02_48_217_6625_6778	#UK1-B-U07_AB02_48_217_6625	UK1-B-U07_AB02_48_217_6625	Arthropoda	Malacostraca	Decapoda	Solenoceridae	Hymenopenaeus		nereus	Hymenopenaeus nereus	sciname	no	Hymenopenaeus nereus	exact	accepted		species	species	species		Not Reported							y	y	12:15:00	03/09/2015	9	2015		3555	University of Hawaii	Sediment&Nodules	Seamount Summit	R/V Thomas G. Thompson		1		UK-1	UK-1	east	UKSRL1 UK-1 UK1-B-U07		UKSRL1	UKSRL	UK1-B-U07	NA	AB02_48_217_6625	12.43527	-116.5533	-116.5533	12.43527		Arthropoda	Malacostraca	Decapoda	Solenoceridae	NA	nereus	Hymenopenaeus nereus	NA	Not Reported	NA	NA	NA	NA
40070	Hymenopenaeus nereus						record	record			megafauna	megafauna	mega	UKSRL1_UK1-B-U07_AB02_48_1877_6630_6783	#UK1-B-U07_AB02_48_1877_6630	UK1-B-U07_AB02_48_1877_6630	Arthropoda	Malacostraca	Decapoda	Solenoceridae	Hymenopenaeus		nereus	Hymenopenaeus nereus	sciname	no	Hymenopenaeus nereus	exact	accepted		species	species	species		Not Reported							y	y	12:15:00	03/09/2015	9	2015		3555	University of Hawaii	Sediment&Nodules	Seamount Summit	R/V Thomas G. Thompson		1		UK-1	UK-1	east	UKSRL1 UK-1 UK1-B-U07		UKSRL1	UKSRL	UK1-B-U07	NA	AB02_48_1877_6630	12.43527	-116.5533	-116.5533	12.43527		Arthropoda	Malacostraca	Decapoda	Solenoceridae	NA	nereus	Hymenopenaeus nereus	NA	Not Reported	NA	NA	NA	NA
40065	Hymenopenaeus nereus						record	record			megafauna	megafauna	mega	UKSRL1_UK1-B-U07_AB02_47_884_6618_6771	#UK1-B-U07_AB02_47_884_6618	UK1-B-U07_AB02_47_884_6618	Arthropoda	Malacostraca	Decapoda	Solenoceridae	Hymenopenaeus		nereus	Hymenopenaeus nereus	sciname	no	Hymenopenaeus nereus	exact	accepted		species	species	species		Not Reported							y	y	12:15:00	03/09/2015	9	2015		3555	University of Hawaii	Sediment&Nodules	Seamount Summit	R/V Thomas G. Thompson		1		UK-1	UK-1	east	UKSRL1 UK-1 UK1-B-U07		UKSRL1	UKSRL	UK1-B-U07	NA	AB02_47_884_6618	12.43527	-116.5533	-116.5533	12.43527		Arthropoda	Malacostraca	Decapoda	Solenoceridae	NA	nereus	Hymenopenaeus nereus	NA	Not Reported	NA	NA	NA	NA
40064	Hymenopenaeus nereus						record	record			megafauna	megafauna	mega	UKSRL1_UK1-B-U07_AB02_47_49_6617_6770	#UK1-B-U07_AB02_47_49_6617	UK1-B-U07_AB02_47_49_6617	Arthropoda	Malacostraca	Decapoda	Solenoceridae	Hymenopenaeus		nereus	Hymenopenaeus nereus	sciname	no	Hymenopenaeus nereus	exact	accepted		species	species	species		Not Reported							y	y	12:15:00	03/09/2015	9	2015		3555	University of Hawaii	Sediment&Nodules	Seamount Summit	R/V Thomas G. Thompson		1		UK-1	UK-1	east	UKSRL1 UK-1 UK1-B-U07		UKSRL1	UKSRL	UK1-B-U07	NA	AB02_47_49_6617	12.43527	-116.5533	-116.5533	12.43527		Arthropoda	Malacostraca	Decapoda	Solenoceridae	NA	nereus	Hymenopenaeus nereus	NA	Not Reported	NA	NA	NA	NA
40062	Hymenopenaeus nereus						record	record			megafauna	megafauna	mega	UKSRL1_UK1-B-U07_AB02_47_2910_6623_6776	#UK1-B-U07_AB02_47_2910_6623	UK1-B-U07_AB02_47_2910_6623	Arthropoda	Malacostraca	Decapoda	Solenoceridae	Hymenopenaeus		nereus	Hymenopenaeus nereus	sciname	no	Hymenopenaeus nereus	exact	accepted		species	species	species		Not Reported							y	y	12:15:00	03/09/2015	9	2015		3555	University of Hawaii	Sediment&Nodules	Seamount Summit	R/V Thomas G. Thompson		1		UK-1	UK-1	east	UKSRL1 UK-1 UK1-B-U07		UKSRL1	UKSRL	UK1-B-U07	NA	AB02_47_2910_6623	12.43527	-116.5533	-116.5533	12.43527		Arthropoda	Malacostraca	Decapoda	Solenoceridae	NA	nereus	Hymenopenaeus nereus	NA	Not Reported	NA	NA	NA	NA
40055	Hymenopenaeus nereus						record	record			megafauna	megafauna	mega	UKSRL1_UK1-B-U07_AB02_45_2083_6610_6763	#UK1-B-U07_AB02_45_2083_6610	UK1-B-U07_AB02_45_2083_6610	Arthropoda	Malacostraca	Decapoda	Solenoceridae	Hymenopenaeus		nereus	Hymenopenaeus nereus	sciname	no	Hymenopenaeus nereus	exact	accepted		species	species	species		Not Reported							y	y	12:15:00	03/09/2015	9	2015		3555	University of Hawaii	Sediment&Nodules	Seamount Summit	R/V Thomas G. Thompson		1		UK-1	UK-1	east	UKSRL1 UK-1 UK1-B-U07		UKSRL1	UKSRL	UK1-B-U07	NA	AB02_45_2083_6610	12.43527	-116.5533	-116.5533	12.43527		Arthropoda	Malacostraca	Decapoda	Solenoceridae	NA	nereus	Hymenopenaeus nereus	NA	Not Reported	NA	NA	NA	NA
40052	Hymenopenaeus nereus						record	record			megafauna	megafauna	mega	UKSRL1_UK1-B-U07_AB02_45_2083_6607_6760	#UK1-B-U07_AB02_45_2083_6607	UK1-B-U07_AB02_45_2083_6607	Arthropoda	Malacostraca	Decapoda	Solenoceridae	Hymenopenaeus		nereus	Hymenopenaeus nereus	sciname	no	Hymenopenaeus nereus	exact	accepted		species	species	species		Not Reported							y	y	12:15:00	03/09/2015	9	2015		3555	University of Hawaii	Sediment&Nodules	Seamount Summit	R/V Thomas G. Thompson		1		UK-1	UK-1	east	UKSRL1 UK-1 UK1-B-U07		UKSRL1	UKSRL	UK1-B-U07	NA	AB02_45_2083_6607	12.43527	-116.5533	-116.5533	12.43527		Arthropoda	Malacostraca	Decapoda	Solenoceridae	NA	nereus	Hymenopenaeus nereus	NA	Not Reported	NA	NA	NA	NA
40051	Hymenopenaeus nereus						record	record			megafauna	megafauna	mega	UKSRL1_UK1-B-U07_AB02_45_2083_6606_6759	#UK1-B-U07_AB02_45_2083_6606	UK1-B-U07_AB02_45_2083_6606	Arthropoda	Malacostraca	Decapoda	Solenoceridae	Hymenopenaeus		nereus	Hymenopenaeus nereus	sciname	no	Hymenopenaeus nereus	exact	accepted		species	species	species		Not Reported							y	y	12:15:00	03/09/2015	9	2015		3555	University of Hawaii	Sediment&Nodules	Seamount Summit	R/V Thomas G. Thompson		1		UK-1	UK-1	east	UKSRL1 UK-1 UK1-B-U07		UKSRL1	UKSRL	UK1-B-U07	NA	AB02_45_2083_6606	12.43527	-116.5533	-116.5533	12.43527		Arthropoda	Malacostraca	Decapoda	Solenoceridae	NA	nereus	Hymenopenaeus nereus	NA	Not Reported	NA	NA	NA	NA
40050	Hymenopenaeus nereus						record	record			megafauna	megafauna	mega	UKSRL1_UK1-B-U07_AB02_45_2083_6605_6758	#UK1-B-U07_AB02_45_2083_6605	UK1-B-U07_AB02_45_2083_6605	Arthropoda	Malacostraca	Decapoda	Solenoceridae	Hymenopenaeus		nereus	Hymenopenaeus nereus	sciname	no	Hymenopenaeus nereus	exact	accepted		species	species	species		Not Reported							y	y	12:15:00	03/09/2015	9	2015		3555	University of Hawaii	Sediment&Nodules	Seamount Summit	R/V Thomas G. Thompson		1		UK-1	UK-1	east	UKSRL1 UK-1 UK1-B-U07		UKSRL1	UKSRL	UK1-B-U07	NA	AB02_45_2083_6605	12.43527	-116.5533	-116.5533	12.43527		Arthropoda	Malacostraca	Decapoda	Solenoceridae	NA	nereus	Hymenopenaeus nereus	NA	Not Reported	NA	NA	NA	NA
40049	Hymenopenaeus nereus						record	record			megafauna	megafauna	mega	UKSRL1_UK1-B-U07_AB02_45_2083_6604_6757	#UK1-B-U07_AB02_45_2083_6604	UK1-B-U07_AB02_45_2083_6604	Arthropoda	Malacostraca	Decapoda	Solenoceridae	Hymenopenaeus		nereus	Hymenopenaeus nereus	sciname	no	Hymenopenaeus nereus	exact	accepted		species	species	species		Not Reported							y	y	12:15:00	03/09/2015	9	2015		3555	University of Hawaii	Sediment&Nodules	Seamount Summit	R/V Thomas G. Thompson		1		UK-1	UK-1	east	UKSRL1 UK-1 UK1-B-U07		UKSRL1	UKSRL	UK1-B-U07	NA	AB02_45_2083_6604	12.43527	-116.5533	-116.5533	12.43527		Arthropoda	Malacostraca	Decapoda	Solenoceridae	NA	nereus	Hymenopenaeus nereus	NA	Not Reported	NA	NA	NA	NA
40048	Hymenopenaeus nereus						record	record			megafauna	megafauna	mega	UKSRL1_UK1-B-U07_AB02_44_991_6602_6755	#UK1-B-U07_AB02_44_991_6602	UK1-B-U07_AB02_44_991_6602	Arthropoda	Malacostraca	Decapoda	Solenoceridae	Hymenopenaeus		nereus	Hymenopenaeus nereus	sciname	no	Hymenopenaeus nereus	exact	accepted		species	species	species		Not Reported							y	y	12:15:00	03/09/2015	9	2015		3555	University of Hawaii	Sediment&Nodules	Seamount Summit	R/V Thomas G. Thompson		1		UK-1	UK-1	east	UKSRL1 UK-1 UK1-B-U07		UKSRL1	UKSRL	UK1-B-U07	NA	AB02_44_991_6602	12.43527	-116.5533	-116.5533	12.43527		Arthropoda	Malacostraca	Decapoda	Solenoceridae	NA	nereus	Hymenopenaeus nereus	NA	Not Reported	NA	NA	NA	NA
40046	Hymenopenaeus nereus						record	record			megafauna	megafauna	mega	UKSRL1_UK1-B-U07_AB02_44_991_6600_6753	#UK1-B-U07_AB02_44_991_6600	UK1-B-U07_AB02_44_991_6600	Arthropoda	Malacostraca	Decapoda	Solenoceridae	Hymenopenaeus		nereus	Hymenopenaeus nereus	sciname	no	Hymenopenaeus nereus	exact	accepted		species	species	species		Not Reported							y	y	12:15:00	03/09/2015	9	2015		3555	University of Hawaii	Sediment&Nodules	Seamount Summit	R/V Thomas G. Thompson		1		UK-1	UK-1	east	UKSRL1 UK-1 UK1-B-U07		UKSRL1	UKSRL	UK1-B-U07	NA	AB02_44_991_6600	12.43527	-116.5533	-116.5533	12.43527		Arthropoda	Malacostraca	Decapoda	Solenoceridae	NA	nereus	Hymenopenaeus nereus	NA	Not Reported	NA	NA	NA	NA
40039	Hymenopenaeus nereus						record	record			megafauna	megafauna	mega	UKSRL1_UK1-B-U07_AB02_42_2678_6594_6747	#UK1-B-U07_AB02_42_2678_6594	UK1-B-U07_AB02_42_2678_6594	Arthropoda	Malacostraca	Decapoda	Solenoceridae	Hymenopenaeus		nereus	Hymenopenaeus nereus	sciname	no	Hymenopenaeus nereus	exact	accepted		species	species	species		Not Reported							y	y	12:15:00	03/09/2015	9	2015		3555	University of Hawaii	Sediment&Nodules	Seamount Summit	R/V Thomas G. Thompson		1		UK-1	UK-1	east	UKSRL1 UK-1 UK1-B-U07		UKSRL1	UKSRL	UK1-B-U07	NA	AB02_42_2678_6594	12.43527	-116.5533	-116.5533	12.43527		Arthropoda	Malacostraca	Decapoda	Solenoceridae	NA	nereus	Hymenopenaeus nereus	NA	Not Reported	NA	NA	NA	NA
40032	Hymenopenaeus nereus						record	record			megafauna	megafauna	mega	UKSRL1_UK1-B-U07_AB02_41_2739_6587_6740	#UK1-B-U07_AB02_41_2739_6587	UK1-B-U07_AB02_41_2739_6587	Arthropoda	Malacostraca	Decapoda	Solenoceridae	Hymenopenaeus		nereus	Hymenopenaeus nereus	sciname	no	Hymenopenaeus nereus	exact	accepted		species	species	species		Not Reported							y	y	12:15:00	03/09/2015	9	2015		3555	University of Hawaii	Sediment&Nodules	Seamount Summit	R/V Thomas G. Thompson		1		UK-1	UK-1	east	UKSRL1 UK-1 UK1-B-U07		UKSRL1	UKSRL	UK1-B-U07	NA	AB02_41_2739_6587	12.43527	-116.5533	-116.5533	12.43527		Arthropoda	Malacostraca	Decapoda	Solenoceridae	NA	nereus	Hymenopenaeus nereus	NA	Not Reported	NA	NA	NA	NA
40018	Hymenopenaeus nereus						record	record			megafauna	megafauna	mega	UKSRL1_UK1-B-U07_AB02_38_3312_6575_6728	#UK1-B-U07_AB02_38_3312_6575	UK1-B-U07_AB02_38_3312_6575	Arthropoda	Malacostraca	Decapoda	Solenoceridae	Hymenopenaeus		nereus	Hymenopenaeus nereus	sciname	no	Hymenopenaeus nereus	exact	accepted		species	species	species		Not Reported							y	y	12:15:00	03/09/2015	9	2015		3555	University of Hawaii	Sediment&Nodules	Seamount Summit	R/V Thomas G. Thompson		1		UK-1	UK-1	east	UKSRL1 UK-1 UK1-B-U07		UKSRL1	UKSRL	UK1-B-U07	NA	AB02_38_3312_6575	12.43527	-116.5533	-116.5533	12.43527		Arthropoda	Malacostraca	Decapoda	Solenoceridae	NA	nereus	Hymenopenaeus nereus	NA	Not Reported	NA	NA	NA	NA
40005	Hymenopenaeus nereus						record	record			megafauna	megafauna	mega	UKSRL1_UK1-B-U07_AB02_33_1019_6562_6715	#UK1-B-U07_AB02_33_1019_6562	UK1-B-U07_AB02_33_1019_6562	Arthropoda	Malacostraca	Decapoda	Solenoceridae	Hymenopenaeus		nereus	Hymenopenaeus nereus	sciname	no	Hymenopenaeus nereus	exact	accepted		species	species	species		Not Reported							y	y	12:15:00	03/09/2015	9	2015		3555	University of Hawaii	Sediment&Nodules	Seamount Summit	R/V Thomas G. Thompson		1		UK-1	UK-1	east	UKSRL1 UK-1 UK1-B-U07		UKSRL1	UKSRL	UK1-B-U07	NA	AB02_33_1019_6562	12.43527	-116.5533	-116.5533	12.43527		Arthropoda	Malacostraca	Decapoda	Solenoceridae	NA	nereus	Hymenopenaeus nereus	NA	Not Reported	NA	NA	NA	NA
40001	Hymenopenaeus nereus						record	record			megafauna	megafauna	mega	UKSRL1_UK1-B-U07_AB02_32_1093_6560_6713	#UK1-B-U07_AB02_32_1093_6560	UK1-B-U07_AB02_32_1093_6560	Arthropoda	Malacostraca	Decapoda	Solenoceridae	Hymenopenaeus		nereus	Hymenopenaeus nereus	sciname	no	Hymenopenaeus nereus	exact	accepted		species	species	species		Not Reported							y	y	12:15:00	03/09/2015	9	2015		3555	University of Hawaii	Sediment&Nodules	Seamount Summit	R/V Thomas G. Thompson		1		UK-1	UK-1	east	UKSRL1 UK-1 UK1-B-U07		UKSRL1	UKSRL	UK1-B-U07	NA	AB02_32_1093_6560	12.43527	-116.5533	-116.5533	12.43527		Arthropoda	Malacostraca	Decapoda	Solenoceridae	NA	nereus	Hymenopenaeus nereus	NA	Not Reported	NA	NA	NA	NA
39995	Hymenopenaeus nereus						record	record			megafauna	megafauna	mega	UKSRL1_UK1-B-U07_AB02_3_93_6388_6541	#UK1-B-U07_AB02_3_93_6388	UK1-B-U07_AB02_3_93_6388	Arthropoda	Malacostraca	Decapoda	Solenoceridae	Hymenopenaeus		nereus	Hymenopenaeus nereus	sciname	no	Hymenopenaeus nereus	exact	accepted		species	species	species		Not Reported							y	y	10:06:00	03/07/2015	7	2015		3555	University of Hawaii	Sediment&Nodules	Seamount Summit	R/V Thomas G. Thompson		1		UK-1	UK-1	east	UKSRL1 UK-1 UK1-B-U07		UKSRL1	UKSRL	UK1-B-U07	NA	AB02_3_93_6388	12.43527	-116.5533	-116.5533	12.43527		Arthropoda	Malacostraca	Decapoda	Solenoceridae	NA	nereus	Hymenopenaeus nereus	NA	Not Reported	NA	NA	NA	NA
39982	Hymenopenaeus nereus						record	record			megafauna	megafauna	mega	UKSRL1_UK1-B-U07_AB02_26_1321_6372_6525	#UK1-B-U07_AB02_26_1321_6372	UK1-B-U07_AB02_26_1321_6372	Arthropoda	Malacostraca	Decapoda	Solenoceridae	Hymenopenaeus		nereus	Hymenopenaeus nereus	sciname	no	Hymenopenaeus nereus	exact	accepted		species	species	species		Not Reported							y	y	10:06:00	03/07/2015	7	2015		3555	University of Hawaii	Sediment&Nodules	Seamount Summit	R/V Thomas G. Thompson		1		UK-1	UK-1	east	UKSRL1 UK-1 UK1-B-U07		UKSRL1	UKSRL	UK1-B-U07	NA	AB02_26_1321_6372	12.43527	-116.5533	-116.5533	12.43527		Arthropoda	Malacostraca	Decapoda	Solenoceridae	NA	nereus	Hymenopenaeus nereus	NA	Not Reported	NA	NA	NA	NA
39979	Hymenopenaeus nereus						record	record			megafauna	megafauna	mega	UKSRL1_UK1-B-U07_AB02_23_3670_6424_6577	#UK1-B-U07_AB02_23_3670_6424	UK1-B-U07_AB02_23_3670_6424	Arthropoda	Malacostraca	Decapoda	Solenoceridae	Hymenopenaeus		nereus	Hymenopenaeus nereus	sciname	no	Hymenopenaeus nereus	exact	accepted		species	species	species		Not Reported							y	y	10:06:00	03/07/2015	7	2015		3555	University of Hawaii	Sediment&Nodules	Seamount Summit	R/V Thomas G. Thompson		1		UK-1	UK-1	east	UKSRL1 UK-1 UK1-B-U07		UKSRL1	UKSRL	UK1-B-U07	NA	AB02_23_3670_6424	12.43527	-116.5533	-116.5533	12.43527		Arthropoda	Malacostraca	Decapoda	Solenoceridae	NA	nereus	Hymenopenaeus nereus	NA	Not Reported	NA	NA	NA	NA
39967	Hymenopenaeus nereus						record	record			megafauna	megafauna	mega	UKSRL1_UK1-B-U07_AB02_18_1881_6412_6565	#UK1-B-U07_AB02_18_1881_6412	UK1-B-U07_AB02_18_1881_6412	Arthropoda	Malacostraca	Decapoda	Solenoceridae	Hymenopenaeus		nereus	Hymenopenaeus nereus	sciname	no	Hymenopenaeus nereus	exact	accepted		species	species	species		Not Reported							y	y	10:06:00	03/07/2015	7	2015		3555	University of Hawaii	Sediment&Nodules	Seamount Summit	R/V Thomas G. Thompson		1		UK-1	UK-1	east	UKSRL1 UK-1 UK1-B-U07		UKSRL1	UKSRL	UK1-B-U07	NA	AB02_18_1881_6412	12.43527	-116.5533	-116.5533	12.43527		Arthropoda	Malacostraca	Decapoda	Solenoceridae	NA	nereus	Hymenopenaeus nereus	NA	Not Reported	NA	NA	NA	NA
39958	Hymenopenaeus nereus						record	record			megafauna	megafauna	mega	UKSRL1_UK1-B-U07_AB02_140_1929_7110_7263	#UK1-B-U07_AB02_140_1929_7110	UK1-B-U07_AB02_140_1929_7110	Arthropoda	Malacostraca	Decapoda	Solenoceridae	Hymenopenaeus		nereus	Hymenopenaeus nereus	sciname	no	Hymenopenaeus nereus	exact	accepted		species	species	species		Not Reported							y	y	12:15:00	03/09/2015	9	2015		3555	University of Hawaii	Sediment&Nodules	Seamount Summit	R/V Thomas G. Thompson		1		UK-1	UK-1	east	UKSRL1 UK-1 UK1-B-U07		UKSRL1	UKSRL	UK1-B-U07	NA	AB02_140_1929_7110	12.43527	-116.5533	-116.5533	12.43527		Arthropoda	Malacostraca	Decapoda	Solenoceridae	NA	nereus	Hymenopenaeus nereus	NA	Not Reported	NA	NA	NA	NA
39957	Hymenopenaeus nereus						record	record			megafauna	megafauna	mega	UKSRL1_UK1-B-U07_AB02_140_1929_7109_7262	#UK1-B-U07_AB02_140_1929_7109	UK1-B-U07_AB02_140_1929_7109	Arthropoda	Malacostraca	Decapoda	Solenoceridae	Hymenopenaeus		nereus	Hymenopenaeus nereus	sciname	no	Hymenopenaeus nereus	exact	accepted		species	species	species		Not Reported							y	y	12:15:00	03/09/2015	9	2015		3555	University of Hawaii	Sediment&Nodules	Seamount Summit	R/V Thomas G. Thompson		1		UK-1	UK-1	east	UKSRL1 UK-1 UK1-B-U07		UKSRL1	UKSRL	UK1-B-U07	NA	AB02_140_1929_7109	12.43527	-116.5533	-116.5533	12.43527		Arthropoda	Malacostraca	Decapoda	Solenoceridae	NA	nereus	Hymenopenaeus nereus	NA	Not Reported	NA	NA	NA	NA
39956	Hymenopenaeus nereus						record	record			megafauna	megafauna	mega	UKSRL1_UK1-B-U07_AB02_140_1929_7108_7261	#UK1-B-U07_AB02_140_1929_7108	UK1-B-U07_AB02_140_1929_7108	Arthropoda	Malacostraca	Decapoda	Solenoceridae	Hymenopenaeus		nereus	Hymenopenaeus nereus	sciname	no	Hymenopenaeus nereus	exact	accepted		species	species	species		Not Reported							y	y	12:15:00	03/09/2015	9	2015		3555	University of Hawaii	Sediment&Nodules	Seamount Summit	R/V Thomas G. Thompson		1		UK-1	UK-1	east	UKSRL1 UK-1 UK1-B-U07		UKSRL1	UKSRL	UK1-B-U07	NA	AB02_140_1929_7108	12.43527	-116.5533	-116.5533	12.43527		Arthropoda	Malacostraca	Decapoda	Solenoceridae	NA	nereus	Hymenopenaeus nereus	NA	Not Reported	NA	NA	NA	NA
39955	Hymenopenaeus nereus						record	record			megafauna	megafauna	mega	UKSRL1_UK1-B-U07_AB02_140_1929_7107_7260	#UK1-B-U07_AB02_140_1929_7107	UK1-B-U07_AB02_140_1929_7107	Arthropoda	Malacostraca	Decapoda	Solenoceridae	Hymenopenaeus		nereus	Hymenopenaeus nereus	sciname	no	Hymenopenaeus nereus	exact	accepted		species	species	species		Not Reported							y	y	12:15:00	03/09/2015	9	2015		3555	University of Hawaii	Sediment&Nodules	Seamount Summit	R/V Thomas G. Thompson		1		UK-1	UK-1	east	UKSRL1 UK-1 UK1-B-U07		UKSRL1	UKSRL	UK1-B-U07	NA	AB02_140_1929_7107	12.43527	-116.5533	-116.5533	12.43527		Arthropoda	Malacostraca	Decapoda	Solenoceridae	NA	nereus	Hymenopenaeus nereus	NA	Not Reported	NA	NA	NA	NA
39940	Hymenopenaeus nereus						record	record			megafauna	megafauna	mega	UKSRL1_UK1-B-U07_AB02_14_122_6407_6560	#UK1-B-U07_AB02_14_122_6407	UK1-B-U07_AB02_14_122_6407	Arthropoda	Malacostraca	Decapoda	Solenoceridae	Hymenopenaeus		nereus	Hymenopenaeus nereus	sciname	no	Hymenopenaeus nereus	exact	accepted		species	species	species		Not Reported							y	y	10:06:00	03/07/2015	7	2015		3555	University of Hawaii	Sediment&Nodules	Seamount Summit	R/V Thomas G. Thompson		1		UK-1	UK-1	east	UKSRL1 UK-1 UK1-B-U07		UKSRL1	UKSRL	UK1-B-U07	NA	AB02_14_122_6407	12.43527	-116.5533	-116.5533	12.43527		Arthropoda	Malacostraca	Decapoda	Solenoceridae	NA	nereus	Hymenopenaeus nereus	NA	Not Reported	NA	NA	NA	NA
39939	Hymenopenaeus nereus						record	record			megafauna	megafauna	mega	UKSRL1_UK1-B-U07_AB02_14_122_6406_6559	#UK1-B-U07_AB02_14_122_6406	UK1-B-U07_AB02_14_122_6406	Arthropoda	Malacostraca	Decapoda	Solenoceridae	Hymenopenaeus		nereus	Hymenopenaeus nereus	sciname	no	Hymenopenaeus nereus	exact	accepted		species	species	species		Not Reported							y	y	10:06:00	03/07/2015	7	2015		3555	University of Hawaii	Sediment&Nodules	Seamount Summit	R/V Thomas G. Thompson		1		UK-1	UK-1	east	UKSRL1 UK-1 UK1-B-U07		UKSRL1	UKSRL	UK1-B-U07	NA	AB02_14_122_6406	12.43527	-116.5533	-116.5533	12.43527		Arthropoda	Malacostraca	Decapoda	Solenoceridae	NA	nereus	Hymenopenaeus nereus	NA	Not Reported	NA	NA	NA	NA
39938	Hymenopenaeus nereus						record	record			megafauna	megafauna	mega	UKSRL1_UK1-B-U07_AB02_14_122_6405_6558	#UK1-B-U07_AB02_14_122_6405	UK1-B-U07_AB02_14_122_6405	Arthropoda	Malacostraca	Decapoda	Solenoceridae	Hymenopenaeus		nereus	Hymenopenaeus nereus	sciname	no	Hymenopenaeus nereus	exact	accepted		species	species	species		Not Reported							y	y	10:06:00	03/07/2015	7	2015		3555	University of Hawaii	Sediment&Nodules	Seamount Summit	R/V Thomas G. Thompson		1		UK-1	UK-1	east	UKSRL1 UK-1 UK1-B-U07		UKSRL1	UKSRL	UK1-B-U07	NA	AB02_14_122_6405	12.43527	-116.5533	-116.5533	12.43527		Arthropoda	Malacostraca	Decapoda	Solenoceridae	NA	nereus	Hymenopenaeus nereus	NA	Not Reported	NA	NA	NA	NA
39923	Hymenopenaeus nereus						record	record			megafauna	megafauna	mega	UKSRL1_UK1-B-U07_AB02_139_2609_7079_7232	#UK1-B-U07_AB02_139_2609_7079	UK1-B-U07_AB02_139_2609_7079	Arthropoda	Malacostraca	Decapoda	Solenoceridae	Hymenopenaeus		nereus	Hymenopenaeus nereus	sciname	no	Hymenopenaeus nereus	exact	accepted		species	species	species		Not Reported							y	y	12:15:00	03/09/2015	9	2015		3555	University of Hawaii	Sediment&Nodules	Seamount Summit	R/V Thomas G. Thompson		1		UK-1	UK-1	east	UKSRL1 UK-1 UK1-B-U07		UKSRL1	UKSRL	UK1-B-U07	NA	AB02_139_2609_7079	12.43527	-116.5533	-116.5533	12.43527		Arthropoda	Malacostraca	Decapoda	Solenoceridae	NA	nereus	Hymenopenaeus nereus	NA	Not Reported	NA	NA	NA	NA
39922	Hymenopenaeus nereus						record	record			megafauna	megafauna	mega	UKSRL1_UK1-B-U07_AB02_139_2609_7078_7231	#UK1-B-U07_AB02_139_2609_7078	UK1-B-U07_AB02_139_2609_7078	Arthropoda	Malacostraca	Decapoda	Solenoceridae	Hymenopenaeus		nereus	Hymenopenaeus nereus	sciname	no	Hymenopenaeus nereus	exact	accepted		species	species	species		Not Reported							y	y	12:15:00	03/09/2015	9	2015		3555	University of Hawaii	Sediment&Nodules	Seamount Summit	R/V Thomas G. Thompson		1		UK-1	UK-1	east	UKSRL1 UK-1 UK1-B-U07		UKSRL1	UKSRL	UK1-B-U07	NA	AB02_139_2609_7078	12.43527	-116.5533	-116.5533	12.43527		Arthropoda	Malacostraca	Decapoda	Solenoceridae	NA	nereus	Hymenopenaeus nereus	NA	Not Reported	NA	NA	NA	NA
39921	Hymenopenaeus nereus						record	record			megafauna	megafauna	mega	UKSRL1_UK1-B-U07_AB02_139_2609_7077_7230	#UK1-B-U07_AB02_139_2609_7077	UK1-B-U07_AB02_139_2609_7077	Arthropoda	Malacostraca	Decapoda	Solenoceridae	Hymenopenaeus		nereus	Hymenopenaeus nereus	sciname	no	Hymenopenaeus nereus	exact	accepted		species	species	species		Not Reported							y	y	12:15:00	03/09/2015	9	2015		3555	University of Hawaii	Sediment&Nodules	Seamount Summit	R/V Thomas G. Thompson		1		UK-1	UK-1	east	UKSRL1 UK-1 UK1-B-U07		UKSRL1	UKSRL	UK1-B-U07	NA	AB02_139_2609_7077	12.43527	-116.5533	-116.5533	12.43527		Arthropoda	Malacostraca	Decapoda	Solenoceridae	NA	nereus	Hymenopenaeus nereus	NA	Not Reported	NA	NA	NA	NA
39920	Hymenopenaeus nereus						record	record			megafauna	megafauna	mega	UKSRL1_UK1-B-U07_AB02_139_2609_7076_7229	#UK1-B-U07_AB02_139_2609_7076	UK1-B-U07_AB02_139_2609_7076	Arthropoda	Malacostraca	Decapoda	Solenoceridae	Hymenopenaeus		nereus	Hymenopenaeus nereus	sciname	no	Hymenopenaeus nereus	exact	accepted		species	species	species		Not Reported							y	y	12:15:00	03/09/2015	9	2015		3555	University of Hawaii	Sediment&Nodules	Seamount Summit	R/V Thomas G. Thompson		1		UK-1	UK-1	east	UKSRL1 UK-1 UK1-B-U07		UKSRL1	UKSRL	UK1-B-U07	NA	AB02_139_2609_7076	12.43527	-116.5533	-116.5533	12.43527		Arthropoda	Malacostraca	Decapoda	Solenoceridae	NA	nereus	Hymenopenaeus nereus	NA	Not Reported	NA	NA	NA	NA
39919	Hymenopenaeus nereus						record	record			megafauna	megafauna	mega	UKSRL1_UK1-B-U07_AB02_138_738_7075_7228	#UK1-B-U07_AB02_138_738_7075	UK1-B-U07_AB02_138_738_7075	Arthropoda	Malacostraca	Decapoda	Solenoceridae	Hymenopenaeus		nereus	Hymenopenaeus nereus	sciname	no	Hymenopenaeus nereus	exact	accepted		species	species	species		Not Reported							y	y	12:15:00	03/09/2015	9	2015		3555	University of Hawaii	Sediment&Nodules	Seamount Summit	R/V Thomas G. Thompson		1		UK-1	UK-1	east	UKSRL1 UK-1 UK1-B-U07		UKSRL1	UKSRL	UK1-B-U07	NA	AB02_138_738_7075	12.43527	-116.5533	-116.5533	12.43527		Arthropoda	Malacostraca	Decapoda	Solenoceridae	NA	nereus	Hymenopenaeus nereus	NA	Not Reported	NA	NA	NA	NA
39918	Hymenopenaeus nereus						record	record			megafauna	megafauna	mega	UKSRL1_UK1-B-U07_AB02_138_738_7074_7227	#UK1-B-U07_AB02_138_738_7074	UK1-B-U07_AB02_138_738_7074	Arthropoda	Malacostraca	Decapoda	Solenoceridae	Hymenopenaeus		nereus	Hymenopenaeus nereus	sciname	no	Hymenopenaeus nereus	exact	accepted		species	species	species		Not Reported							y	y	12:15:00	03/09/2015	9	2015		3555	University of Hawaii	Sediment&Nodules	Seamount Summit	R/V Thomas G. Thompson		1		UK-1	UK-1	east	UKSRL1 UK-1 UK1-B-U07		UKSRL1	UKSRL	UK1-B-U07	NA	AB02_138_738_7074	12.43527	-116.5533	-116.5533	12.43527		Arthropoda	Malacostraca	Decapoda	Solenoceridae	NA	nereus	Hymenopenaeus nereus	NA	Not Reported	NA	NA	NA	NA
39905	Hymenopenaeus nereus						record	record			megafauna	megafauna	mega	UKSRL1_UK1-B-U07_AB02_138_738_7061_7214	#UK1-B-U07_AB02_138_738_7061	UK1-B-U07_AB02_138_738_7061	Arthropoda	Malacostraca	Decapoda	Solenoceridae	Hymenopenaeus		nereus	Hymenopenaeus nereus	sciname	no	Hymenopenaeus nereus	exact	accepted		species	species	species		Not Reported							y	y	12:15:00	03/09/2015	9	2015		3555	University of Hawaii	Sediment&Nodules	Seamount Summit	R/V Thomas G. Thompson		1		UK-1	UK-1	east	UKSRL1 UK-1 UK1-B-U07		UKSRL1	UKSRL	UK1-B-U07	NA	AB02_138_738_7061	12.43527	-116.5533	-116.5533	12.43527		Arthropoda	Malacostraca	Decapoda	Solenoceridae	NA	nereus	Hymenopenaeus nereus	NA	Not Reported	NA	NA	NA	NA
39904	Hymenopenaeus nereus						record	record			megafauna	megafauna	mega	UKSRL1_UK1-B-U07_AB02_138_738_7060_7213	#UK1-B-U07_AB02_138_738_7060	UK1-B-U07_AB02_138_738_7060	Arthropoda	Malacostraca	Decapoda	Solenoceridae	Hymenopenaeus		nereus	Hymenopenaeus nereus	sciname	no	Hymenopenaeus nereus	exact	accepted		species	species	species		Not Reported							y	y	12:15:00	03/09/2015	9	2015		3555	University of Hawaii	Sediment&Nodules	Seamount Summit	R/V Thomas G. Thompson		1		UK-1	UK-1	east	UKSRL1 UK-1 UK1-B-U07		UKSRL1	UKSRL	UK1-B-U07	NA	AB02_138_738_7060	12.43527	-116.5533	-116.5533	12.43527		Arthropoda	Malacostraca	Decapoda	Solenoceridae	NA	nereus	Hymenopenaeus nereus	NA	Not Reported	NA	NA	NA	NA
39903	Hymenopenaeus nereus						record	record			megafauna	megafauna	mega	UKSRL1_UK1-B-U07_AB02_138_738_7059_7212	#UK1-B-U07_AB02_138_738_7059	UK1-B-U07_AB02_138_738_7059	Arthropoda	Malacostraca	Decapoda	Solenoceridae	Hymenopenaeus		nereus	Hymenopenaeus nereus	sciname	no	Hymenopenaeus nereus	exact	accepted		species	species	species		Not Reported							y	y	12:15:00	03/09/2015	9	2015		3555	University of Hawaii	Sediment&Nodules	Seamount Summit	R/V Thomas G. Thompson		1		UK-1	UK-1	east	UKSRL1 UK-1 UK1-B-U07		UKSRL1	UKSRL	UK1-B-U07	NA	AB02_138_738_7059	12.43527	-116.5533	-116.5533	12.43527		Arthropoda	Malacostraca	Decapoda	Solenoceridae	NA	nereus	Hymenopenaeus nereus	NA	Not Reported	NA	NA	NA	NA
39902	Hymenopenaeus nereus						record	record			megafauna	megafauna	mega	UKSRL1_UK1-B-U07_AB02_138_738_7058_7211	#UK1-B-U07_AB02_138_738_7058	UK1-B-U07_AB02_138_738_7058	Arthropoda	Malacostraca	Decapoda	Solenoceridae	Hymenopenaeus		nereus	Hymenopenaeus nereus	sciname	no	Hymenopenaeus nereus	exact	accepted		species	species	species		Not Reported							y	y	12:15:00	03/09/2015	9	2015		3555	University of Hawaii	Sediment&Nodules	Seamount Summit	R/V Thomas G. Thompson		1		UK-1	UK-1	east	UKSRL1 UK-1 UK1-B-U07		UKSRL1	UKSRL	UK1-B-U07	NA	AB02_138_738_7058	12.43527	-116.5533	-116.5533	12.43527		Arthropoda	Malacostraca	Decapoda	Solenoceridae	NA	nereus	Hymenopenaeus nereus	NA	Not Reported	NA	NA	NA	NA
39885	Hymenopenaeus nereus						record	record			megafauna	megafauna	mega	UKSRL1_UK1-B-U07_AB02_137_1362_7041_7194	#UK1-B-U07_AB02_137_1362_7041	UK1-B-U07_AB02_137_1362_7041	Arthropoda	Malacostraca	Decapoda	Solenoceridae	Hymenopenaeus		nereus	Hymenopenaeus nereus	sciname	no	Hymenopenaeus nereus	exact	accepted		species	species	species		Not Reported							y	y	12:15:00	03/09/2015	9	2015		3555	University of Hawaii	Sediment&Nodules	Seamount Summit	R/V Thomas G. Thompson		1		UK-1	UK-1	east	UKSRL1 UK-1 UK1-B-U07		UKSRL1	UKSRL	UK1-B-U07	NA	AB02_137_1362_7041	12.43527	-116.5533	-116.5533	12.43527		Arthropoda	Malacostraca	Decapoda	Solenoceridae	NA	nereus	Hymenopenaeus nereus	NA	Not Reported	NA	NA	NA	NA
39884	Hymenopenaeus nereus						record	record			megafauna	megafauna	mega	UKSRL1_UK1-B-U07_AB02_137_1362_7040_7193	#UK1-B-U07_AB02_137_1362_7040	UK1-B-U07_AB02_137_1362_7040	Arthropoda	Malacostraca	Decapoda	Solenoceridae	Hymenopenaeus		nereus	Hymenopenaeus nereus	sciname	no	Hymenopenaeus nereus	exact	accepted		species	species	species		Not Reported							y	y	12:15:00	03/09/2015	9	2015		3555	University of Hawaii	Sediment&Nodules	Seamount Summit	R/V Thomas G. Thompson		1		UK-1	UK-1	east	UKSRL1 UK-1 UK1-B-U07		UKSRL1	UKSRL	UK1-B-U07	NA	AB02_137_1362_7040	12.43527	-116.5533	-116.5533	12.43527		Arthropoda	Malacostraca	Decapoda	Solenoceridae	NA	nereus	Hymenopenaeus nereus	NA	Not Reported	NA	NA	NA	NA
39883	Hymenopenaeus nereus						record	record			megafauna	megafauna	mega	UKSRL1_UK1-B-U07_AB02_137_1362_7039_7192	#UK1-B-U07_AB02_137_1362_7039	UK1-B-U07_AB02_137_1362_7039	Arthropoda	Malacostraca	Decapoda	Solenoceridae	Hymenopenaeus		nereus	Hymenopenaeus nereus	sciname	no	Hymenopenaeus nereus	exact	accepted		species	species	species		Not Reported							y	y	12:15:00	03/09/2015	9	2015		3555	University of Hawaii	Sediment&Nodules	Seamount Summit	R/V Thomas G. Thompson		1		UK-1	UK-1	east	UKSRL1 UK-1 UK1-B-U07		UKSRL1	UKSRL	UK1-B-U07	NA	AB02_137_1362_7039	12.43527	-116.5533	-116.5533	12.43527		Arthropoda	Malacostraca	Decapoda	Solenoceridae	NA	nereus	Hymenopenaeus nereus	NA	Not Reported	NA	NA	NA	NA
39882	Hymenopenaeus nereus						record	record			megafauna	megafauna	mega	UKSRL1_UK1-B-U07_AB02_137_1362_7038_7191	#UK1-B-U07_AB02_137_1362_7038	UK1-B-U07_AB02_137_1362_7038	Arthropoda	Malacostraca	Decapoda	Solenoceridae	Hymenopenaeus		nereus	Hymenopenaeus nereus	sciname	no	Hymenopenaeus nereus	exact	accepted		species	species	species		Not Reported							y	y	12:15:00	03/09/2015	9	2015		3555	University of Hawaii	Sediment&Nodules	Seamount Summit	R/V Thomas G. Thompson		1		UK-1	UK-1	east	UKSRL1 UK-1 UK1-B-U07		UKSRL1	UKSRL	UK1-B-U07	NA	AB02_137_1362_7038	12.43527	-116.5533	-116.5533	12.43527		Arthropoda	Malacostraca	Decapoda	Solenoceridae	NA	nereus	Hymenopenaeus nereus	NA	Not Reported	NA	NA	NA	NA
39881	Hymenopenaeus nereus						record	record			megafauna	megafauna	mega	UKSRL1_UK1-B-U07_AB02_137_1362_7037_7190	#UK1-B-U07_AB02_137_1362_7037	UK1-B-U07_AB02_137_1362_7037	Arthropoda	Malacostraca	Decapoda	Solenoceridae	Hymenopenaeus		nereus	Hymenopenaeus nereus	sciname	no	Hymenopenaeus nereus	exact	accepted		species	species	species		Not Reported							y	y	12:15:00	03/09/2015	9	2015		3555	University of Hawaii	Sediment&Nodules	Seamount Summit	R/V Thomas G. Thompson		1		UK-1	UK-1	east	UKSRL1 UK-1 UK1-B-U07		UKSRL1	UKSRL	UK1-B-U07	NA	AB02_137_1362_7037	12.43527	-116.5533	-116.5533	12.43527		Arthropoda	Malacostraca	Decapoda	Solenoceridae	NA	nereus	Hymenopenaeus nereus	NA	Not Reported	NA	NA	NA	NA
39880	Hymenopenaeus nereus						record	record			megafauna	megafauna	mega	UKSRL1_UK1-B-U07_AB02_137_1362_7036_7189	#UK1-B-U07_AB02_137_1362_7036	UK1-B-U07_AB02_137_1362_7036	Arthropoda	Malacostraca	Decapoda	Solenoceridae	Hymenopenaeus		nereus	Hymenopenaeus nereus	sciname	no	Hymenopenaeus nereus	exact	accepted		species	species	species		Not Reported							y	y	12:15:00	03/09/2015	9	2015		3555	University of Hawaii	Sediment&Nodules	Seamount Summit	R/V Thomas G. Thompson		1		UK-1	UK-1	east	UKSRL1 UK-1 UK1-B-U07		UKSRL1	UKSRL	UK1-B-U07	NA	AB02_137_1362_7036	12.43527	-116.5533	-116.5533	12.43527		Arthropoda	Malacostraca	Decapoda	Solenoceridae	NA	nereus	Hymenopenaeus nereus	NA	Not Reported	NA	NA	NA	NA
39865	Hymenopenaeus nereus						record	record			megafauna	megafauna	mega	UKSRL1_UK1-B-U07_AB02_136_3227_7021_7174	#UK1-B-U07_AB02_136_3227_7021	UK1-B-U07_AB02_136_3227_7021	Arthropoda	Malacostraca	Decapoda	Solenoceridae	Hymenopenaeus		nereus	Hymenopenaeus nereus	sciname	no	Hymenopenaeus nereus	exact	accepted		species	species	species		Not Reported							y	y	12:15:00	03/09/2015	9	2015		3555	University of Hawaii	Sediment&Nodules	Seamount Summit	R/V Thomas G. Thompson		1		UK-1	UK-1	east	UKSRL1 UK-1 UK1-B-U07		UKSRL1	UKSRL	UK1-B-U07	NA	AB02_136_3227_7021	12.43527	-116.5533	-116.5533	12.43527		Arthropoda	Malacostraca	Decapoda	Solenoceridae	NA	nereus	Hymenopenaeus nereus	NA	Not Reported	NA	NA	NA	NA
39864	Hymenopenaeus nereus						record	record			megafauna	megafauna	mega	UKSRL1_UK1-B-U07_AB02_136_3227_7020_7173	#UK1-B-U07_AB02_136_3227_7020	UK1-B-U07_AB02_136_3227_7020	Arthropoda	Malacostraca	Decapoda	Solenoceridae	Hymenopenaeus		nereus	Hymenopenaeus nereus	sciname	no	Hymenopenaeus nereus	exact	accepted		species	species	species		Not Reported							y	y	12:15:00	03/09/2015	9	2015		3555	University of Hawaii	Sediment&Nodules	Seamount Summit	R/V Thomas G. Thompson		1		UK-1	UK-1	east	UKSRL1 UK-1 UK1-B-U07		UKSRL1	UKSRL	UK1-B-U07	NA	AB02_136_3227_7020	12.43527	-116.5533	-116.5533	12.43527		Arthropoda	Malacostraca	Decapoda	Solenoceridae	NA	nereus	Hymenopenaeus nereus	NA	Not Reported	NA	NA	NA	NA
39863	Hymenopenaeus nereus						record	record			megafauna	megafauna	mega	UKSRL1_UK1-B-U07_AB02_136_3227_7019_7172	#UK1-B-U07_AB02_136_3227_7019	UK1-B-U07_AB02_136_3227_7019	Arthropoda	Malacostraca	Decapoda	Solenoceridae	Hymenopenaeus		nereus	Hymenopenaeus nereus	sciname	no	Hymenopenaeus nereus	exact	accepted		species	species	species		Not Reported							y	y	12:15:00	03/09/2015	9	2015		3555	University of Hawaii	Sediment&Nodules	Seamount Summit	R/V Thomas G. Thompson		1		UK-1	UK-1	east	UKSRL1 UK-1 UK1-B-U07		UKSRL1	UKSRL	UK1-B-U07	NA	AB02_136_3227_7019	12.43527	-116.5533	-116.5533	12.43527		Arthropoda	Malacostraca	Decapoda	Solenoceridae	NA	nereus	Hymenopenaeus nereus	NA	Not Reported	NA	NA	NA	NA
39862	Hymenopenaeus nereus						record	record			megafauna	megafauna	mega	UKSRL1_UK1-B-U07_AB02_136_3227_7018_7171	#UK1-B-U07_AB02_136_3227_7018	UK1-B-U07_AB02_136_3227_7018	Arthropoda	Malacostraca	Decapoda	Solenoceridae	Hymenopenaeus		nereus	Hymenopenaeus nereus	sciname	no	Hymenopenaeus nereus	exact	accepted		species	species	species		Not Reported							y	y	12:15:00	03/09/2015	9	2015		3555	University of Hawaii	Sediment&Nodules	Seamount Summit	R/V Thomas G. Thompson		1		UK-1	UK-1	east	UKSRL1 UK-1 UK1-B-U07		UKSRL1	UKSRL	UK1-B-U07	NA	AB02_136_3227_7018	12.43527	-116.5533	-116.5533	12.43527		Arthropoda	Malacostraca	Decapoda	Solenoceridae	NA	nereus	Hymenopenaeus nereus	NA	Not Reported	NA	NA	NA	NA
39861	Hymenopenaeus nereus						record	record			megafauna	megafauna	mega	UKSRL1_UK1-B-U07_AB02_136_3227_7017_7170	#UK1-B-U07_AB02_136_3227_7017	UK1-B-U07_AB02_136_3227_7017	Arthropoda	Malacostraca	Decapoda	Solenoceridae	Hymenopenaeus		nereus	Hymenopenaeus nereus	sciname	no	Hymenopenaeus nereus	exact	accepted		species	species	species		Not Reported							y	y	12:15:00	03/09/2015	9	2015		3555	University of Hawaii	Sediment&Nodules	Seamount Summit	R/V Thomas G. Thompson		1		UK-1	UK-1	east	UKSRL1 UK-1 UK1-B-U07		UKSRL1	UKSRL	UK1-B-U07	NA	AB02_136_3227_7017	12.43527	-116.5533	-116.5533	12.43527		Arthropoda	Malacostraca	Decapoda	Solenoceridae	NA	nereus	Hymenopenaeus nereus	NA	Not Reported	NA	NA	NA	NA
39856	Hymenopenaeus nereus						record	record			megafauna	megafauna	mega	UKSRL1_UK1-B-U07_AB02_135_2892_7012_7165	#UK1-B-U07_AB02_135_2892_7012	UK1-B-U07_AB02_135_2892_7012	Arthropoda	Malacostraca	Decapoda	Solenoceridae	Hymenopenaeus		nereus	Hymenopenaeus nereus	sciname	no	Hymenopenaeus nereus	exact	accepted		species	species	species		Not Reported							y	y	12:15:00	03/09/2015	9	2015		3555	University of Hawaii	Sediment&Nodules	Seamount Summit	R/V Thomas G. Thompson		1		UK-1	UK-1	east	UKSRL1 UK-1 UK1-B-U07		UKSRL1	UKSRL	UK1-B-U07	NA	AB02_135_2892_7012	12.43527	-116.5533	-116.5533	12.43527		Arthropoda	Malacostraca	Decapoda	Solenoceridae	NA	nereus	Hymenopenaeus nereus	NA	Not Reported	NA	NA	NA	NA
39854	Hymenopenaeus nereus						record	record			megafauna	megafauna	mega	UKSRL1_UK1-B-U07_AB02_135_2892_7010_7163	#UK1-B-U07_AB02_135_2892_7010	UK1-B-U07_AB02_135_2892_7010	Arthropoda	Malacostraca	Decapoda	Solenoceridae	Hymenopenaeus		nereus	Hymenopenaeus nereus	sciname	no	Hymenopenaeus nereus	exact	accepted		species	species	species		Not Reported							y	y	12:15:00	03/09/2015	9	2015		3555	University of Hawaii	Sediment&Nodules	Seamount Summit	R/V Thomas G. Thompson		1		UK-1	UK-1	east	UKSRL1 UK-1 UK1-B-U07		UKSRL1	UKSRL	UK1-B-U07	NA	AB02_135_2892_7010	12.43527	-116.5533	-116.5533	12.43527		Arthropoda	Malacostraca	Decapoda	Solenoceridae	NA	nereus	Hymenopenaeus nereus	NA	Not Reported	NA	NA	NA	NA
39853	Hymenopenaeus nereus						record	record			megafauna	megafauna	mega	UKSRL1_UK1-B-U07_AB02_135_2892_7009_7162	#UK1-B-U07_AB02_135_2892_7009	UK1-B-U07_AB02_135_2892_7009	Arthropoda	Malacostraca	Decapoda	Solenoceridae	Hymenopenaeus		nereus	Hymenopenaeus nereus	sciname	no	Hymenopenaeus nereus	exact	accepted		species	species	species		Not Reported							y	y	12:15:00	03/09/2015	9	2015		3555	University of Hawaii	Sediment&Nodules	Seamount Summit	R/V Thomas G. Thompson		1		UK-1	UK-1	east	UKSRL1 UK-1 UK1-B-U07		UKSRL1	UKSRL	UK1-B-U07	NA	AB02_135_2892_7009	12.43527	-116.5533	-116.5533	12.43527		Arthropoda	Malacostraca	Decapoda	Solenoceridae	NA	nereus	Hymenopenaeus nereus	NA	Not Reported	NA	NA	NA	NA
39852	Hymenopenaeus nereus						record	record			megafauna	megafauna	mega	UKSRL1_UK1-B-U07_AB02_135_2892_7008_7161	#UK1-B-U07_AB02_135_2892_7008	UK1-B-U07_AB02_135_2892_7008	Arthropoda	Malacostraca	Decapoda	Solenoceridae	Hymenopenaeus		nereus	Hymenopenaeus nereus	sciname	no	Hymenopenaeus nereus	exact	accepted		species	species	species		Not Reported							y	y	12:15:00	03/09/2015	9	2015		3555	University of Hawaii	Sediment&Nodules	Seamount Summit	R/V Thomas G. Thompson		1		UK-1	UK-1	east	UKSRL1 UK-1 UK1-B-U07		UKSRL1	UKSRL	UK1-B-U07	NA	AB02_135_2892_7008	12.43527	-116.5533	-116.5533	12.43527		Arthropoda	Malacostraca	Decapoda	Solenoceridae	NA	nereus	Hymenopenaeus nereus	NA	Not Reported	NA	NA	NA	NA
39851	Hymenopenaeus nereus						record	record			megafauna	megafauna	mega	UKSRL1_UK1-B-U07_AB02_135_2892_7007_7160	#UK1-B-U07_AB02_135_2892_7007	UK1-B-U07_AB02_135_2892_7007	Arthropoda	Malacostraca	Decapoda	Solenoceridae	Hymenopenaeus		nereus	Hymenopenaeus nereus	sciname	no	Hymenopenaeus nereus	exact	accepted		species	species	species		Not Reported							y	y	12:15:00	03/09/2015	9	2015		3555	University of Hawaii	Sediment&Nodules	Seamount Summit	R/V Thomas G. Thompson		1		UK-1	UK-1	east	UKSRL1 UK-1 UK1-B-U07		UKSRL1	UKSRL	UK1-B-U07	NA	AB02_135_2892_7007	12.43527	-116.5533	-116.5533	12.43527		Arthropoda	Malacostraca	Decapoda	Solenoceridae	NA	nereus	Hymenopenaeus nereus	NA	Not Reported	NA	NA	NA	NA
39834	Hymenopenaeus nereus						record	record			megafauna	megafauna	mega	UKSRL1_UK1-B-U07_AB02_134_3039_6990_7143	#UK1-B-U07_AB02_134_3039_6990	UK1-B-U07_AB02_134_3039_6990	Arthropoda	Malacostraca	Decapoda	Solenoceridae	Hymenopenaeus		nereus	Hymenopenaeus nereus	sciname	no	Hymenopenaeus nereus	exact	accepted		species	species	species		Not Reported							y	y	12:15:00	03/09/2015	9	2015		3555	University of Hawaii	Sediment&Nodules	Seamount Summit	R/V Thomas G. Thompson		1		UK-1	UK-1	east	UKSRL1 UK-1 UK1-B-U07		UKSRL1	UKSRL	UK1-B-U07	NA	AB02_134_3039_6990	12.43527	-116.5533	-116.5533	12.43527		Arthropoda	Malacostraca	Decapoda	Solenoceridae	NA	nereus	Hymenopenaeus nereus	NA	Not Reported	NA	NA	NA	NA
39833	Hymenopenaeus nereus						record	record			megafauna	megafauna	mega	UKSRL1_UK1-B-U07_AB02_134_3039_6989_7142	#UK1-B-U07_AB02_134_3039_6989	UK1-B-U07_AB02_134_3039_6989	Arthropoda	Malacostraca	Decapoda	Solenoceridae	Hymenopenaeus		nereus	Hymenopenaeus nereus	sciname	no	Hymenopenaeus nereus	exact	accepted		species	species	species		Not Reported							y	y	12:15:00	03/09/2015	9	2015		3555	University of Hawaii	Sediment&Nodules	Seamount Summit	R/V Thomas G. Thompson		1		UK-1	UK-1	east	UKSRL1 UK-1 UK1-B-U07		UKSRL1	UKSRL	UK1-B-U07	NA	AB02_134_3039_6989	12.43527	-116.5533	-116.5533	12.43527		Arthropoda	Malacostraca	Decapoda	Solenoceridae	NA	nereus	Hymenopenaeus nereus	NA	Not Reported	NA	NA	NA	NA
39832	Hymenopenaeus nereus						record	record			megafauna	megafauna	mega	UKSRL1_UK1-B-U07_AB02_134_3039_6988_7141	#UK1-B-U07_AB02_134_3039_6988	UK1-B-U07_AB02_134_3039_6988	Arthropoda	Malacostraca	Decapoda	Solenoceridae	Hymenopenaeus		nereus	Hymenopenaeus nereus	sciname	no	Hymenopenaeus nereus	exact	accepted		species	species	species		Not Reported							y	y	12:15:00	03/09/2015	9	2015		3555	University of Hawaii	Sediment&Nodules	Seamount Summit	R/V Thomas G. Thompson		1		UK-1	UK-1	east	UKSRL1 UK-1 UK1-B-U07		UKSRL1	UKSRL	UK1-B-U07	NA	AB02_134_3039_6988	12.43527	-116.5533	-116.5533	12.43527		Arthropoda	Malacostraca	Decapoda	Solenoceridae	NA	nereus	Hymenopenaeus nereus	NA	Not Reported	NA	NA	NA	NA
39831	Hymenopenaeus nereus						record	record			megafauna	megafauna	mega	UKSRL1_UK1-B-U07_AB02_134_3039_6987_7140	#UK1-B-U07_AB02_134_3039_6987	UK1-B-U07_AB02_134_3039_6987	Arthropoda	Malacostraca	Decapoda	Solenoceridae	Hymenopenaeus		nereus	Hymenopenaeus nereus	sciname	no	Hymenopenaeus nereus	exact	accepted		species	species	species		Not Reported							y	y	12:15:00	03/09/2015	9	2015		3555	University of Hawaii	Sediment&Nodules	Seamount Summit	R/V Thomas G. Thompson		1		UK-1	UK-1	east	UKSRL1 UK-1 UK1-B-U07		UKSRL1	UKSRL	UK1-B-U07	NA	AB02_134_3039_6987	12.43527	-116.5533	-116.5533	12.43527		Arthropoda	Malacostraca	Decapoda	Solenoceridae	NA	nereus	Hymenopenaeus nereus	NA	Not Reported	NA	NA	NA	NA
39830	Hymenopenaeus nereus						record	record			megafauna	megafauna	mega	UKSRL1_UK1-B-U07_AB02_134_3039_6986_7139	#UK1-B-U07_AB02_134_3039_6986	UK1-B-U07_AB02_134_3039_6986	Arthropoda	Malacostraca	Decapoda	Solenoceridae	Hymenopenaeus		nereus	Hymenopenaeus nereus	sciname	no	Hymenopenaeus nereus	exact	accepted		species	species	species		Not Reported							y	y	12:15:00	03/09/2015	9	2015		3555	University of Hawaii	Sediment&Nodules	Seamount Summit	R/V Thomas G. Thompson		1		UK-1	UK-1	east	UKSRL1 UK-1 UK1-B-U07		UKSRL1	UKSRL	UK1-B-U07	NA	AB02_134_3039_6986	12.43527	-116.5533	-116.5533	12.43527		Arthropoda	Malacostraca	Decapoda	Solenoceridae	NA	nereus	Hymenopenaeus nereus	NA	Not Reported	NA	NA	NA	NA
39829	Hymenopenaeus nereus						record	record			megafauna	megafauna	mega	UKSRL1_UK1-B-U07_AB02_134_3039_6985_7138	#UK1-B-U07_AB02_134_3039_6985	UK1-B-U07_AB02_134_3039_6985	Arthropoda	Malacostraca	Decapoda	Solenoceridae	Hymenopenaeus		nereus	Hymenopenaeus nereus	sciname	no	Hymenopenaeus nereus	exact	accepted		species	species	species		Not Reported							y	y	12:15:00	03/09/2015	9	2015		3555	University of Hawaii	Sediment&Nodules	Seamount Summit	R/V Thomas G. Thompson		1		UK-1	UK-1	east	UKSRL1 UK-1 UK1-B-U07		UKSRL1	UKSRL	UK1-B-U07	NA	AB02_134_3039_6985	12.43527	-116.5533	-116.5533	12.43527		Arthropoda	Malacostraca	Decapoda	Solenoceridae	NA	nereus	Hymenopenaeus nereus	NA	Not Reported	NA	NA	NA	NA
39812	Hymenopenaeus nereus						record	record			megafauna	megafauna	mega	UKSRL1_UK1-B-U07_AB02_133_623_6968_7121	#UK1-B-U07_AB02_133_623_6968	UK1-B-U07_AB02_133_623_6968	Arthropoda	Malacostraca	Decapoda	Solenoceridae	Hymenopenaeus		nereus	Hymenopenaeus nereus	sciname	no	Hymenopenaeus nereus	exact	accepted		species	species	species		Not Reported							y	y	12:15:00	03/09/2015	9	2015		3555	University of Hawaii	Sediment&Nodules	Seamount Summit	R/V Thomas G. Thompson		1		UK-1	UK-1	east	UKSRL1 UK-1 UK1-B-U07		UKSRL1	UKSRL	UK1-B-U07	NA	AB02_133_623_6968	12.43527	-116.5533	-116.5533	12.43527		Arthropoda	Malacostraca	Decapoda	Solenoceridae	NA	nereus	Hymenopenaeus nereus	NA	Not Reported	NA	NA	NA	NA
39811	Hymenopenaeus nereus						record	record			megafauna	megafauna	mega	UKSRL1_UK1-B-U07_AB02_133_623_6967_7120	#UK1-B-U07_AB02_133_623_6967	UK1-B-U07_AB02_133_623_6967	Arthropoda	Malacostraca	Decapoda	Solenoceridae	Hymenopenaeus		nereus	Hymenopenaeus nereus	sciname	no	Hymenopenaeus nereus	exact	accepted		species	species	species		Not Reported							y	y	12:15:00	03/09/2015	9	2015		3555	University of Hawaii	Sediment&Nodules	Seamount Summit	R/V Thomas G. Thompson		1		UK-1	UK-1	east	UKSRL1 UK-1 UK1-B-U07		UKSRL1	UKSRL	UK1-B-U07	NA	AB02_133_623_6967	12.43527	-116.5533	-116.5533	12.43527		Arthropoda	Malacostraca	Decapoda	Solenoceridae	NA	nereus	Hymenopenaeus nereus	NA	Not Reported	NA	NA	NA	NA
39810	Hymenopenaeus nereus						record	record			megafauna	megafauna	mega	UKSRL1_UK1-B-U07_AB02_133_623_6966_7119	#UK1-B-U07_AB02_133_623_6966	UK1-B-U07_AB02_133_623_6966	Arthropoda	Malacostraca	Decapoda	Solenoceridae	Hymenopenaeus		nereus	Hymenopenaeus nereus	sciname	no	Hymenopenaeus nereus	exact	accepted		species	species	species		Not Reported							y	y	12:15:00	03/09/2015	9	2015		3555	University of Hawaii	Sediment&Nodules	Seamount Summit	R/V Thomas G. Thompson		1		UK-1	UK-1	east	UKSRL1 UK-1 UK1-B-U07		UKSRL1	UKSRL	UK1-B-U07	NA	AB02_133_623_6966	12.43527	-116.5533	-116.5533	12.43527		Arthropoda	Malacostraca	Decapoda	Solenoceridae	NA	nereus	Hymenopenaeus nereus	NA	Not Reported	NA	NA	NA	NA
39809	Hymenopenaeus nereus						record	record			megafauna	megafauna	mega	UKSRL1_UK1-B-U07_AB02_133_623_6965_7118	#UK1-B-U07_AB02_133_623_6965	UK1-B-U07_AB02_133_623_6965	Arthropoda	Malacostraca	Decapoda	Solenoceridae	Hymenopenaeus		nereus	Hymenopenaeus nereus	sciname	no	Hymenopenaeus nereus	exact	accepted		species	species	species		Not Reported							y	y	12:15:00	03/09/2015	9	2015		3555	University of Hawaii	Sediment&Nodules	Seamount Summit	R/V Thomas G. Thompson		1		UK-1	UK-1	east	UKSRL1 UK-1 UK1-B-U07		UKSRL1	UKSRL	UK1-B-U07	NA	AB02_133_623_6965	12.43527	-116.5533	-116.5533	12.43527		Arthropoda	Malacostraca	Decapoda	Solenoceridae	NA	nereus	Hymenopenaeus nereus	NA	Not Reported	NA	NA	NA	NA
39801	Hymenopenaeus nereus						record	record			megafauna	megafauna	mega	UKSRL1_UK1-B-U07_AB02_132_3021_6957_7110	#UK1-B-U07_AB02_132_3021_6957	UK1-B-U07_AB02_132_3021_6957	Arthropoda	Malacostraca	Decapoda	Solenoceridae	Hymenopenaeus		nereus	Hymenopenaeus nereus	sciname	no	Hymenopenaeus nereus	exact	accepted		species	species	species		Not Reported							y	y	12:15:00	03/09/2015	9	2015		3555	University of Hawaii	Sediment&Nodules	Seamount Summit	R/V Thomas G. Thompson		1		UK-1	UK-1	east	UKSRL1 UK-1 UK1-B-U07		UKSRL1	UKSRL	UK1-B-U07	NA	AB02_132_3021_6957	12.43527	-116.5533	-116.5533	12.43527		Arthropoda	Malacostraca	Decapoda	Solenoceridae	NA	nereus	Hymenopenaeus nereus	NA	Not Reported	NA	NA	NA	NA
39796	Hymenopenaeus nereus						record	record			megafauna	megafauna	mega	UKSRL1_UK1-B-U07_AB02_132_3021_6952_7105	#UK1-B-U07_AB02_132_3021_6952	UK1-B-U07_AB02_132_3021_6952	Arthropoda	Malacostraca	Decapoda	Solenoceridae	Hymenopenaeus		nereus	Hymenopenaeus nereus	sciname	no	Hymenopenaeus nereus	exact	accepted		species	species	species		Not Reported							y	y	12:15:00	03/09/2015	9	2015		3555	University of Hawaii	Sediment&Nodules	Seamount Summit	R/V Thomas G. Thompson		1		UK-1	UK-1	east	UKSRL1 UK-1 UK1-B-U07		UKSRL1	UKSRL	UK1-B-U07	NA	AB02_132_3021_6952	12.43527	-116.5533	-116.5533	12.43527		Arthropoda	Malacostraca	Decapoda	Solenoceridae	NA	nereus	Hymenopenaeus nereus	NA	Not Reported	NA	NA	NA	NA
39795	Hymenopenaeus nereus						record	record			megafauna	megafauna	mega	UKSRL1_UK1-B-U07_AB02_132_3021_6951_7104	#UK1-B-U07_AB02_132_3021_6951	UK1-B-U07_AB02_132_3021_6951	Arthropoda	Malacostraca	Decapoda	Solenoceridae	Hymenopenaeus		nereus	Hymenopenaeus nereus	sciname	no	Hymenopenaeus nereus	exact	accepted		species	species	species		Not Reported							y	y	12:15:00	03/09/2015	9	2015		3555	University of Hawaii	Sediment&Nodules	Seamount Summit	R/V Thomas G. Thompson		1		UK-1	UK-1	east	UKSRL1 UK-1 UK1-B-U07		UKSRL1	UKSRL	UK1-B-U07	NA	AB02_132_3021_6951	12.43527	-116.5533	-116.5533	12.43527		Arthropoda	Malacostraca	Decapoda	Solenoceridae	NA	nereus	Hymenopenaeus nereus	NA	Not Reported	NA	NA	NA	NA
39794	Hymenopenaeus nereus						record	record			megafauna	megafauna	mega	UKSRL1_UK1-B-U07_AB02_132_3021_6950_7103	#UK1-B-U07_AB02_132_3021_6950	UK1-B-U07_AB02_132_3021_6950	Arthropoda	Malacostraca	Decapoda	Solenoceridae	Hymenopenaeus		nereus	Hymenopenaeus nereus	sciname	no	Hymenopenaeus nereus	exact	accepted		species	species	species		Not Reported							y	y	12:15:00	03/09/2015	9	2015		3555	University of Hawaii	Sediment&Nodules	Seamount Summit	R/V Thomas G. Thompson		1		UK-1	UK-1	east	UKSRL1 UK-1 UK1-B-U07		UKSRL1	UKSRL	UK1-B-U07	NA	AB02_132_3021_6950	12.43527	-116.5533	-116.5533	12.43527		Arthropoda	Malacostraca	Decapoda	Solenoceridae	NA	nereus	Hymenopenaeus nereus	NA	Not Reported	NA	NA	NA	NA
39778	Hymenopenaeus nereus						record	record			megafauna	megafauna	mega	UKSRL1_UK1-B-U07_AB02_131_3207_6935_7088	#UK1-B-U07_AB02_131_3207_6935	UK1-B-U07_AB02_131_3207_6935	Arthropoda	Malacostraca	Decapoda	Solenoceridae	Hymenopenaeus		nereus	Hymenopenaeus nereus	sciname	no	Hymenopenaeus nereus	exact	accepted		species	species	species		Not Reported							y	y	12:15:00	03/09/2015	9	2015		3555	University of Hawaii	Sediment&Nodules	Seamount Summit	R/V Thomas G. Thompson		1		UK-1	UK-1	east	UKSRL1 UK-1 UK1-B-U07		UKSRL1	UKSRL	UK1-B-U07	NA	AB02_131_3207_6935	12.43527	-116.5533	-116.5533	12.43527		Arthropoda	Malacostraca	Decapoda	Solenoceridae	NA	nereus	Hymenopenaeus nereus	NA	Not Reported	NA	NA	NA	NA
39777	Hymenopenaeus nereus						record	record			megafauna	megafauna	mega	UKSRL1_UK1-B-U07_AB02_131_3207_6934_7087	#UK1-B-U07_AB02_131_3207_6934	UK1-B-U07_AB02_131_3207_6934	Arthropoda	Malacostraca	Decapoda	Solenoceridae	Hymenopenaeus		nereus	Hymenopenaeus nereus	sciname	no	Hymenopenaeus nereus	exact	accepted		species	species	species		Not Reported							y	y	12:15:00	03/09/2015	9	2015		3555	University of Hawaii	Sediment&Nodules	Seamount Summit	R/V Thomas G. Thompson		1		UK-1	UK-1	east	UKSRL1 UK-1 UK1-B-U07		UKSRL1	UKSRL	UK1-B-U07	NA	AB02_131_3207_6934	12.43527	-116.5533	-116.5533	12.43527		Arthropoda	Malacostraca	Decapoda	Solenoceridae	NA	nereus	Hymenopenaeus nereus	NA	Not Reported	NA	NA	NA	NA
39762	Hymenopenaeus nereus						record	record			megafauna	megafauna	mega	UKSRL1_UK1-B-U07_AB02_130_2069_6918_7071	#UK1-B-U07_AB02_130_2069_6918	UK1-B-U07_AB02_130_2069_6918	Arthropoda	Malacostraca	Decapoda	Solenoceridae	Hymenopenaeus		nereus	Hymenopenaeus nereus	sciname	no	Hymenopenaeus nereus	exact	accepted		species	species	species		Not Reported							y	y	12:15:00	03/09/2015	9	2015		3555	University of Hawaii	Sediment&Nodules	Seamount Summit	R/V Thomas G. Thompson		1		UK-1	UK-1	east	UKSRL1 UK-1 UK1-B-U07		UKSRL1	UKSRL	UK1-B-U07	NA	AB02_130_2069_6918	12.43527	-116.5533	-116.5533	12.43527		Arthropoda	Malacostraca	Decapoda	Solenoceridae	NA	nereus	Hymenopenaeus nereus	NA	Not Reported	NA	NA	NA	NA
39761	Hymenopenaeus nereus						record	record			megafauna	megafauna	mega	UKSRL1_UK1-B-U07_AB02_130_2069_6917_7070	#UK1-B-U07_AB02_130_2069_6917	UK1-B-U07_AB02_130_2069_6917	Arthropoda	Malacostraca	Decapoda	Solenoceridae	Hymenopenaeus		nereus	Hymenopenaeus nereus	sciname	no	Hymenopenaeus nereus	exact	accepted		species	species	species		Not Reported							y	y	12:15:00	03/09/2015	9	2015		3555	University of Hawaii	Sediment&Nodules	Seamount Summit	R/V Thomas G. Thompson		1		UK-1	UK-1	east	UKSRL1 UK-1 UK1-B-U07		UKSRL1	UKSRL	UK1-B-U07	NA	AB02_130_2069_6917	12.43527	-116.5533	-116.5533	12.43527		Arthropoda	Malacostraca	Decapoda	Solenoceridae	NA	nereus	Hymenopenaeus nereus	NA	Not Reported	NA	NA	NA	NA
39760	Hymenopenaeus nereus						record	record			megafauna	megafauna	mega	UKSRL1_UK1-B-U07_AB02_130_2069_6916_7069	#UK1-B-U07_AB02_130_2069_6916	UK1-B-U07_AB02_130_2069_6916	Arthropoda	Malacostraca	Decapoda	Solenoceridae	Hymenopenaeus		nereus	Hymenopenaeus nereus	sciname	no	Hymenopenaeus nereus	exact	accepted		species	species	species		Not Reported							y	y	12:15:00	03/09/2015	9	2015		3555	University of Hawaii	Sediment&Nodules	Seamount Summit	R/V Thomas G. Thompson		1		UK-1	UK-1	east	UKSRL1 UK-1 UK1-B-U07		UKSRL1	UKSRL	UK1-B-U07	NA	AB02_130_2069_6916	12.43527	-116.5533	-116.5533	12.43527		Arthropoda	Malacostraca	Decapoda	Solenoceridae	NA	nereus	Hymenopenaeus nereus	NA	Not Reported	NA	NA	NA	NA
39759	Hymenopenaeus nereus						record	record			megafauna	megafauna	mega	UKSRL1_UK1-B-U07_AB02_13_1445_6403_6556	#UK1-B-U07_AB02_13_1445_6403	UK1-B-U07_AB02_13_1445_6403	Arthropoda	Malacostraca	Decapoda	Solenoceridae	Hymenopenaeus		nereus	Hymenopenaeus nereus	sciname	no	Hymenopenaeus nereus	exact	accepted		species	species	species		Not Reported							y	y	10:06:00	03/07/2015	7	2015		3555	University of Hawaii	Sediment&Nodules	Seamount Summit	R/V Thomas G. Thompson		1		UK-1	UK-1	east	UKSRL1 UK-1 UK1-B-U07		UKSRL1	UKSRL	UK1-B-U07	NA	AB02_13_1445_6403	12.43527	-116.5533	-116.5533	12.43527		Arthropoda	Malacostraca	Decapoda	Solenoceridae	NA	nereus	Hymenopenaeus nereus	NA	Not Reported	NA	NA	NA	NA
39758	Hymenopenaeus nereus						record	record			megafauna	megafauna	mega	UKSRL1_UK1-B-U07_AB02_13_1445_6402_6555	#UK1-B-U07_AB02_13_1445_6402	UK1-B-U07_AB02_13_1445_6402	Arthropoda	Malacostraca	Decapoda	Solenoceridae	Hymenopenaeus		nereus	Hymenopenaeus nereus	sciname	no	Hymenopenaeus nereus	exact	accepted		species	species	species		Not Reported							y	y	10:06:00	03/07/2015	7	2015		3555	University of Hawaii	Sediment&Nodules	Seamount Summit	R/V Thomas G. Thompson		1		UK-1	UK-1	east	UKSRL1 UK-1 UK1-B-U07		UKSRL1	UKSRL	UK1-B-U07	NA	AB02_13_1445_6402	12.43527	-116.5533	-116.5533	12.43527		Arthropoda	Malacostraca	Decapoda	Solenoceridae	NA	nereus	Hymenopenaeus nereus	NA	Not Reported	NA	NA	NA	NA
39745	Hymenopenaeus nereus						record	record			megafauna	megafauna	mega	UKSRL1_UK1-B-U07_AB02_129_3437_6903_7056	#UK1-B-U07_AB02_129_3437_6903	UK1-B-U07_AB02_129_3437_6903	Arthropoda	Malacostraca	Decapoda	Solenoceridae	Hymenopenaeus		nereus	Hymenopenaeus nereus	sciname	no	Hymenopenaeus nereus	exact	accepted		species	species	species		Not Reported							y	y	12:15:00	03/09/2015	9	2015		3555	University of Hawaii	Sediment&Nodules	Seamount Summit	R/V Thomas G. Thompson		1		UK-1	UK-1	east	UKSRL1 UK-1 UK1-B-U07		UKSRL1	UKSRL	UK1-B-U07	NA	AB02_129_3437_6903	12.43527	-116.5533	-116.5533	12.43527		Arthropoda	Malacostraca	Decapoda	Solenoceridae	NA	nereus	Hymenopenaeus nereus	NA	Not Reported	NA	NA	NA	NA
39744	Hymenopenaeus nereus						record	record			megafauna	megafauna	mega	UKSRL1_UK1-B-U07_AB02_129_3437_6902_7055	#UK1-B-U07_AB02_129_3437_6902	UK1-B-U07_AB02_129_3437_6902	Arthropoda	Malacostraca	Decapoda	Solenoceridae	Hymenopenaeus		nereus	Hymenopenaeus nereus	sciname	no	Hymenopenaeus nereus	exact	accepted		species	species	species		Not Reported							y	y	12:15:00	03/09/2015	9	2015		3555	University of Hawaii	Sediment&Nodules	Seamount Summit	R/V Thomas G. Thompson		1		UK-1	UK-1	east	UKSRL1 UK-1 UK1-B-U07		UKSRL1	UKSRL	UK1-B-U07	NA	AB02_129_3437_6902	12.43527	-116.5533	-116.5533	12.43527		Arthropoda	Malacostraca	Decapoda	Solenoceridae	NA	nereus	Hymenopenaeus nereus	NA	Not Reported	NA	NA	NA	NA
39743	Hymenopenaeus nereus						record	record			megafauna	megafauna	mega	UKSRL1_UK1-B-U07_AB02_128_673_6900_7053	#UK1-B-U07_AB02_128_673_6900	UK1-B-U07_AB02_128_673_6900	Arthropoda	Malacostraca	Decapoda	Solenoceridae	Hymenopenaeus		nereus	Hymenopenaeus nereus	sciname	no	Hymenopenaeus nereus	exact	accepted		species	species	species		Not Reported							y	y	12:15:00	03/09/2015	9	2015		3555	University of Hawaii	Sediment&Nodules	Seamount Summit	R/V Thomas G. Thompson		1		UK-1	UK-1	east	UKSRL1 UK-1 UK1-B-U07		UKSRL1	UKSRL	UK1-B-U07	NA	AB02_128_673_6900	12.43527	-116.5533	-116.5533	12.43527		Arthropoda	Malacostraca	Decapoda	Solenoceridae	NA	nereus	Hymenopenaeus nereus	NA	Not Reported	NA	NA	NA	NA
39741	Hymenopenaeus nereus						record	record			megafauna	megafauna	mega	UKSRL1_UK1-B-U07_AB02_128_673_6898_7051	#UK1-B-U07_AB02_128_673_6898	UK1-B-U07_AB02_128_673_6898	Arthropoda	Malacostraca	Decapoda	Solenoceridae	Hymenopenaeus		nereus	Hymenopenaeus nereus	sciname	no	Hymenopenaeus nereus	exact	accepted		species	species	species		Not Reported							y	y	12:15:00	03/09/2015	9	2015		3555	University of Hawaii	Sediment&Nodules	Seamount Summit	R/V Thomas G. Thompson		1		UK-1	UK-1	east	UKSRL1 UK-1 UK1-B-U07		UKSRL1	UKSRL	UK1-B-U07	NA	AB02_128_673_6898	12.43527	-116.5533	-116.5533	12.43527		Arthropoda	Malacostraca	Decapoda	Solenoceridae	NA	nereus	Hymenopenaeus nereus	NA	Not Reported	NA	NA	NA	NA
39740	Hymenopenaeus nereus						record	record			megafauna	megafauna	mega	UKSRL1_UK1-B-U07_AB02_128_673_6897_7050	#UK1-B-U07_AB02_128_673_6897	UK1-B-U07_AB02_128_673_6897	Arthropoda	Malacostraca	Decapoda	Solenoceridae	Hymenopenaeus		nereus	Hymenopenaeus nereus	sciname	no	Hymenopenaeus nereus	exact	accepted		species	species	species		Not Reported							y	y	12:15:00	03/09/2015	9	2015		3555	University of Hawaii	Sediment&Nodules	Seamount Summit	R/V Thomas G. Thompson		1		UK-1	UK-1	east	UKSRL1 UK-1 UK1-B-U07		UKSRL1	UKSRL	UK1-B-U07	NA	AB02_128_673_6897	12.43527	-116.5533	-116.5533	12.43527		Arthropoda	Malacostraca	Decapoda	Solenoceridae	NA	nereus	Hymenopenaeus nereus	NA	Not Reported	NA	NA	NA	NA
39715	Hymenopenaeus nereus						record	record			megafauna	megafauna	mega	UKSRL1_UK1-B-U07_AB02_127_3287_6873_7026	#UK1-B-U07_AB02_127_3287_6873	UK1-B-U07_AB02_127_3287_6873	Arthropoda	Malacostraca	Decapoda	Solenoceridae	Hymenopenaeus		nereus	Hymenopenaeus nereus	sciname	no	Hymenopenaeus nereus	exact	accepted		species	species	species		Not Reported							y	y	12:15:00	03/09/2015	9	2015		3555	University of Hawaii	Sediment&Nodules	Seamount Summit	R/V Thomas G. Thompson		1		UK-1	UK-1	east	UKSRL1 UK-1 UK1-B-U07		UKSRL1	UKSRL	UK1-B-U07	NA	AB02_127_3287_6873	12.43527	-116.5533	-116.5533	12.43527		Arthropoda	Malacostraca	Decapoda	Solenoceridae	NA	nereus	Hymenopenaeus nereus	NA	Not Reported	NA	NA	NA	NA
39714	Hymenopenaeus nereus						record	record			megafauna	megafauna	mega	UKSRL1_UK1-B-U07_AB02_127_3287_6872_7025	#UK1-B-U07_AB02_127_3287_6872	UK1-B-U07_AB02_127_3287_6872	Arthropoda	Malacostraca	Decapoda	Solenoceridae	Hymenopenaeus		nereus	Hymenopenaeus nereus	sciname	no	Hymenopenaeus nereus	exact	accepted		species	species	species		Not Reported							y	y	12:15:00	03/09/2015	9	2015		3555	University of Hawaii	Sediment&Nodules	Seamount Summit	R/V Thomas G. Thompson		1		UK-1	UK-1	east	UKSRL1 UK-1 UK1-B-U07		UKSRL1	UKSRL	UK1-B-U07	NA	AB02_127_3287_6872	12.43527	-116.5533	-116.5533	12.43527		Arthropoda	Malacostraca	Decapoda	Solenoceridae	NA	nereus	Hymenopenaeus nereus	NA	Not Reported	NA	NA	NA	NA
39713	Hymenopenaeus nereus						record	record			megafauna	megafauna	mega	UKSRL1_UK1-B-U07_AB02_127_3287_6871_7024	#UK1-B-U07_AB02_127_3287_6871	UK1-B-U07_AB02_127_3287_6871	Arthropoda	Malacostraca	Decapoda	Solenoceridae	Hymenopenaeus		nereus	Hymenopenaeus nereus	sciname	no	Hymenopenaeus nereus	exact	accepted		species	species	species		Not Reported							y	y	12:15:00	03/09/2015	9	2015		3555	University of Hawaii	Sediment&Nodules	Seamount Summit	R/V Thomas G. Thompson		1		UK-1	UK-1	east	UKSRL1 UK-1 UK1-B-U07		UKSRL1	UKSRL	UK1-B-U07	NA	AB02_127_3287_6871	12.43527	-116.5533	-116.5533	12.43527		Arthropoda	Malacostraca	Decapoda	Solenoceridae	NA	nereus	Hymenopenaeus nereus	NA	Not Reported	NA	NA	NA	NA
39698	Hymenopenaeus nereus						record	record			megafauna	megafauna	mega	UKSRL1_UK1-B-U07_AB02_126_1028_6856_7009	#UK1-B-U07_AB02_126_1028_6856	UK1-B-U07_AB02_126_1028_6856	Arthropoda	Malacostraca	Decapoda	Solenoceridae	Hymenopenaeus		nereus	Hymenopenaeus nereus	sciname	no	Hymenopenaeus nereus	exact	accepted		species	species	species		Not Reported							y	y	12:15:00	03/09/2015	9	2015		3555	University of Hawaii	Sediment&Nodules	Seamount Summit	R/V Thomas G. Thompson		1		UK-1	UK-1	east	UKSRL1 UK-1 UK1-B-U07		UKSRL1	UKSRL	UK1-B-U07	NA	AB02_126_1028_6856	12.43527	-116.5533	-116.5533	12.43527		Arthropoda	Malacostraca	Decapoda	Solenoceridae	NA	nereus	Hymenopenaeus nereus	NA	Not Reported	NA	NA	NA	NA
39697	Hymenopenaeus nereus						record	record			megafauna	megafauna	mega	UKSRL1_UK1-B-U07_AB02_126_1028_6855_7008	#UK1-B-U07_AB02_126_1028_6855	UK1-B-U07_AB02_126_1028_6855	Arthropoda	Malacostraca	Decapoda	Solenoceridae	Hymenopenaeus		nereus	Hymenopenaeus nereus	sciname	no	Hymenopenaeus nereus	exact	accepted		species	species	species		Not Reported							y	y	12:15:00	03/09/2015	9	2015		3555	University of Hawaii	Sediment&Nodules	Seamount Summit	R/V Thomas G. Thompson		1		UK-1	UK-1	east	UKSRL1 UK-1 UK1-B-U07		UKSRL1	UKSRL	UK1-B-U07	NA	AB02_126_1028_6855	12.43527	-116.5533	-116.5533	12.43527		Arthropoda	Malacostraca	Decapoda	Solenoceridae	NA	nereus	Hymenopenaeus nereus	NA	Not Reported	NA	NA	NA	NA
39696	Hymenopenaeus nereus						record	record			megafauna	megafauna	mega	UKSRL1_UK1-B-U07_AB02_126_1028_6854_7007	#UK1-B-U07_AB02_126_1028_6854	UK1-B-U07_AB02_126_1028_6854	Arthropoda	Malacostraca	Decapoda	Solenoceridae	Hymenopenaeus		nereus	Hymenopenaeus nereus	sciname	no	Hymenopenaeus nereus	exact	accepted		species	species	species		Not Reported							y	y	12:15:00	03/09/2015	9	2015		3555	University of Hawaii	Sediment&Nodules	Seamount Summit	R/V Thomas G. Thompson		1		UK-1	UK-1	east	UKSRL1 UK-1 UK1-B-U07		UKSRL1	UKSRL	UK1-B-U07	NA	AB02_126_1028_6854	12.43527	-116.5533	-116.5533	12.43527		Arthropoda	Malacostraca	Decapoda	Solenoceridae	NA	nereus	Hymenopenaeus nereus	NA	Not Reported	NA	NA	NA	NA
39695	Hymenopenaeus nereus						record	record			megafauna	megafauna	mega	UKSRL1_UK1-B-U07_AB02_126_1028_6853_7006	#UK1-B-U07_AB02_126_1028_6853	UK1-B-U07_AB02_126_1028_6853	Arthropoda	Malacostraca	Decapoda	Solenoceridae	Hymenopenaeus		nereus	Hymenopenaeus nereus	sciname	no	Hymenopenaeus nereus	exact	accepted		species	species	species		Not Reported							y	y	12:15:00	03/09/2015	9	2015		3555	University of Hawaii	Sediment&Nodules	Seamount Summit	R/V Thomas G. Thompson		1		UK-1	UK-1	east	UKSRL1 UK-1 UK1-B-U07		UKSRL1	UKSRL	UK1-B-U07	NA	AB02_126_1028_6853	12.43527	-116.5533	-116.5533	12.43527		Arthropoda	Malacostraca	Decapoda	Solenoceridae	NA	nereus	Hymenopenaeus nereus	NA	Not Reported	NA	NA	NA	NA
39694	Hymenopenaeus nereus						record	record			megafauna	megafauna	mega	UKSRL1_UK1-B-U07_AB02_126_1028_6852_7005	#UK1-B-U07_AB02_126_1028_6852	UK1-B-U07_AB02_126_1028_6852	Arthropoda	Malacostraca	Decapoda	Solenoceridae	Hymenopenaeus		nereus	Hymenopenaeus nereus	sciname	no	Hymenopenaeus nereus	exact	accepted		species	species	species		Not Reported							y	y	12:15:00	03/09/2015	9	2015		3555	University of Hawaii	Sediment&Nodules	Seamount Summit	R/V Thomas G. Thompson		1		UK-1	UK-1	east	UKSRL1 UK-1 UK1-B-U07		UKSRL1	UKSRL	UK1-B-U07	NA	AB02_126_1028_6852	12.43527	-116.5533	-116.5533	12.43527		Arthropoda	Malacostraca	Decapoda	Solenoceridae	NA	nereus	Hymenopenaeus nereus	NA	Not Reported	NA	NA	NA	NA
39692	Hymenopenaeus nereus						record	record			megafauna	megafauna	mega	UKSRL1_UK1-B-U07_AB02_125_319_6833_6986	#UK1-B-U07_AB02_125_319_6833	UK1-B-U07_AB02_125_319_6833	Arthropoda	Malacostraca	Decapoda	Solenoceridae	Hymenopenaeus		nereus	Hymenopenaeus nereus	sciname	no	Hymenopenaeus nereus	exact	accepted		species	species	species		Not Reported							y	y	12:15:00	03/09/2015	9	2015		3555	University of Hawaii	Sediment&Nodules	Seamount Summit	R/V Thomas G. Thompson		1		UK-1	UK-1	east	UKSRL1 UK-1 UK1-B-U07		UKSRL1	UKSRL	UK1-B-U07	NA	AB02_125_319_6833	12.43527	-116.5533	-116.5533	12.43527		Arthropoda	Malacostraca	Decapoda	Solenoceridae	NA	nereus	Hymenopenaeus nereus	NA	Not Reported	NA	NA	NA	NA
39691	Hymenopenaeus nereus						record	record			megafauna	megafauna	mega	UKSRL1_UK1-B-U07_AB02_125_319_6832_6985	#UK1-B-U07_AB02_125_319_6832	UK1-B-U07_AB02_125_319_6832	Arthropoda	Malacostraca	Decapoda	Solenoceridae	Hymenopenaeus		nereus	Hymenopenaeus nereus	sciname	no	Hymenopenaeus nereus	exact	accepted		species	species	species		Not Reported							y	y	12:15:00	03/09/2015	9	2015		3555	University of Hawaii	Sediment&Nodules	Seamount Summit	R/V Thomas G. Thompson		1		UK-1	UK-1	east	UKSRL1 UK-1 UK1-B-U07		UKSRL1	UKSRL	UK1-B-U07	NA	AB02_125_319_6832	12.43527	-116.5533	-116.5533	12.43527		Arthropoda	Malacostraca	Decapoda	Solenoceridae	NA	nereus	Hymenopenaeus nereus	NA	Not Reported	NA	NA	NA	NA
39690	Hymenopenaeus nereus						record	record			megafauna	megafauna	mega	UKSRL1_UK1-B-U07_AB02_125_319_6831_6984	#UK1-B-U07_AB02_125_319_6831	UK1-B-U07_AB02_125_319_6831	Arthropoda	Malacostraca	Decapoda	Solenoceridae	Hymenopenaeus		nereus	Hymenopenaeus nereus	sciname	no	Hymenopenaeus nereus	exact	accepted		species	species	species		Not Reported							y	y	12:15:00	03/09/2015	9	2015		3555	University of Hawaii	Sediment&Nodules	Seamount Summit	R/V Thomas G. Thompson		1		UK-1	UK-1	east	UKSRL1 UK-1 UK1-B-U07		UKSRL1	UKSRL	UK1-B-U07	NA	AB02_125_319_6831	12.43527	-116.5533	-116.5533	12.43527		Arthropoda	Malacostraca	Decapoda	Solenoceridae	NA	nereus	Hymenopenaeus nereus	NA	Not Reported	NA	NA	NA	NA
39689	Hymenopenaeus nereus						record	record			megafauna	megafauna	mega	UKSRL1_UK1-B-U07_AB02_125_319_6830_6983	#UK1-B-U07_AB02_125_319_6830	UK1-B-U07_AB02_125_319_6830	Arthropoda	Malacostraca	Decapoda	Solenoceridae	Hymenopenaeus		nereus	Hymenopenaeus nereus	sciname	no	Hymenopenaeus nereus	exact	accepted		species	species	species		Not Reported							y	y	12:15:00	03/09/2015	9	2015		3555	University of Hawaii	Sediment&Nodules	Seamount Summit	R/V Thomas G. Thompson		1		UK-1	UK-1	east	UKSRL1 UK-1 UK1-B-U07		UKSRL1	UKSRL	UK1-B-U07	NA	AB02_125_319_6830	12.43527	-116.5533	-116.5533	12.43527		Arthropoda	Malacostraca	Decapoda	Solenoceridae	NA	nereus	Hymenopenaeus nereus	NA	Not Reported	NA	NA	NA	NA
39688	Hymenopenaeus nereus						record	record			megafauna	megafauna	mega	UKSRL1_UK1-B-U07_AB02_125_319_6829_6982	#UK1-B-U07_AB02_125_319_6829	UK1-B-U07_AB02_125_319_6829	Arthropoda	Malacostraca	Decapoda	Solenoceridae	Hymenopenaeus		nereus	Hymenopenaeus nereus	sciname	no	Hymenopenaeus nereus	exact	accepted		species	species	species		Not Reported							y	y	12:15:00	03/09/2015	9	2015		3555	University of Hawaii	Sediment&Nodules	Seamount Summit	R/V Thomas G. Thompson		1		UK-1	UK-1	east	UKSRL1 UK-1 UK1-B-U07		UKSRL1	UKSRL	UK1-B-U07	NA	AB02_125_319_6829	12.43527	-116.5533	-116.5533	12.43527		Arthropoda	Malacostraca	Decapoda	Solenoceridae	NA	nereus	Hymenopenaeus nereus	NA	Not Reported	NA	NA	NA	NA
39670	Hymenopenaeus nereus						record	record			megafauna	megafauna	mega	UKSRL1_UK1-B-U07_AB02_125_2338_6834_6987	#UK1-B-U07_AB02_125_2338_6834	UK1-B-U07_AB02_125_2338_6834	Arthropoda	Malacostraca	Decapoda	Solenoceridae	Hymenopenaeus		nereus	Hymenopenaeus nereus	sciname	no	Hymenopenaeus nereus	exact	accepted		species	species	species		Not Reported							y	y	12:15:00	03/09/2015	9	2015		3555	University of Hawaii	Sediment&Nodules	Seamount Summit	R/V Thomas G. Thompson		1		UK-1	UK-1	east	UKSRL1 UK-1 UK1-B-U07		UKSRL1	UKSRL	UK1-B-U07	NA	AB02_125_2338_6834	12.43527	-116.5533	-116.5533	12.43527		Arthropoda	Malacostraca	Decapoda	Solenoceridae	NA	nereus	Hymenopenaeus nereus	NA	Not Reported	NA	NA	NA	NA
39651	Hymenopenaeus nereus						record	record			megafauna	megafauna	mega	UKSRL1_UK1-B-U07_AB02_124_2514_6810_6963	#UK1-B-U07_AB02_124_2514_6810	UK1-B-U07_AB02_124_2514_6810	Arthropoda	Malacostraca	Decapoda	Solenoceridae	Hymenopenaeus		nereus	Hymenopenaeus nereus	sciname	no	Hymenopenaeus nereus	exact	accepted		species	species	species		Not Reported							y	y	12:15:00	03/09/2015	9	2015		3555	University of Hawaii	Sediment&Nodules	Seamount Summit	R/V Thomas G. Thompson		1		UK-1	UK-1	east	UKSRL1 UK-1 UK1-B-U07		UKSRL1	UKSRL	UK1-B-U07	NA	AB02_124_2514_6810	12.43527	-116.5533	-116.5533	12.43527		Arthropoda	Malacostraca	Decapoda	Solenoceridae	NA	nereus	Hymenopenaeus nereus	NA	Not Reported	NA	NA	NA	NA
39650	Hymenopenaeus nereus						record	record			megafauna	megafauna	mega	UKSRL1_UK1-B-U07_AB02_124_2514_6809_6962	#UK1-B-U07_AB02_124_2514_6809	UK1-B-U07_AB02_124_2514_6809	Arthropoda	Malacostraca	Decapoda	Solenoceridae	Hymenopenaeus		nereus	Hymenopenaeus nereus	sciname	no	Hymenopenaeus nereus	exact	accepted		species	species	species		Not Reported							y	y	12:15:00	03/09/2015	9	2015		3555	University of Hawaii	Sediment&Nodules	Seamount Summit	R/V Thomas G. Thompson		1		UK-1	UK-1	east	UKSRL1 UK-1 UK1-B-U07		UKSRL1	UKSRL	UK1-B-U07	NA	AB02_124_2514_6809	12.43527	-116.5533	-116.5533	12.43527		Arthropoda	Malacostraca	Decapoda	Solenoceridae	NA	nereus	Hymenopenaeus nereus	NA	Not Reported	NA	NA	NA	NA
39629	Hymenopenaeus nereus						record	record			megafauna	megafauna	mega	UKSRL1_UK1-B-U07_AB02_123_1169_7504_7657	#UK1-B-U07_AB02_123_1169_7504	UK1-B-U07_AB02_123_1169_7504	Arthropoda	Malacostraca	Decapoda	Solenoceridae	Hymenopenaeus		nereus	Hymenopenaeus nereus	sciname	no	Hymenopenaeus nereus	exact	accepted		species	species	species		Not Reported							y	y	12:15:00	03/09/2015	9	2015		3555	University of Hawaii	Sediment&Nodules	Seamount Summit	R/V Thomas G. Thompson		1		UK-1	UK-1	east	UKSRL1 UK-1 UK1-B-U07		UKSRL1	UKSRL	UK1-B-U07	NA	AB02_123_1169_7504	12.43527	-116.5533	-116.5533	12.43527		Arthropoda	Malacostraca	Decapoda	Solenoceridae	NA	nereus	Hymenopenaeus nereus	NA	Not Reported	NA	NA	NA	NA
39628	Hymenopenaeus nereus						record	record			megafauna	megafauna	mega	UKSRL1_UK1-B-U07_AB02_123_1169_6787_6940	#UK1-B-U07_AB02_123_1169_6787	UK1-B-U07_AB02_123_1169_6787	Arthropoda	Malacostraca	Decapoda	Solenoceridae	Hymenopenaeus		nereus	Hymenopenaeus nereus	sciname	no	Hymenopenaeus nereus	exact	accepted		species	species	species		Not Reported							y	y	12:15:00	03/09/2015	9	2015		3555	University of Hawaii	Sediment&Nodules	Seamount Summit	R/V Thomas G. Thompson		1		UK-1	UK-1	east	UKSRL1 UK-1 UK1-B-U07		UKSRL1	UKSRL	UK1-B-U07	NA	AB02_123_1169_6787	12.43527	-116.5533	-116.5533	12.43527		Arthropoda	Malacostraca	Decapoda	Solenoceridae	NA	nereus	Hymenopenaeus nereus	NA	Not Reported	NA	NA	NA	NA
39627	Hymenopenaeus nereus						record	record			megafauna	megafauna	mega	UKSRL1_UK1-B-U07_AB02_123_1169_6786_6939	#UK1-B-U07_AB02_123_1169_6786	UK1-B-U07_AB02_123_1169_6786	Arthropoda	Malacostraca	Decapoda	Solenoceridae	Hymenopenaeus		nereus	Hymenopenaeus nereus	sciname	no	Hymenopenaeus nereus	exact	accepted		species	species	species		Not Reported							y	y	12:15:00	03/09/2015	9	2015		3555	University of Hawaii	Sediment&Nodules	Seamount Summit	R/V Thomas G. Thompson		1		UK-1	UK-1	east	UKSRL1 UK-1 UK1-B-U07		UKSRL1	UKSRL	UK1-B-U07	NA	AB02_123_1169_6786	12.43527	-116.5533	-116.5533	12.43527		Arthropoda	Malacostraca	Decapoda	Solenoceridae	NA	nereus	Hymenopenaeus nereus	NA	Not Reported	NA	NA	NA	NA
39626	Hymenopenaeus nereus						record	record			megafauna	megafauna	mega	UKSRL1_UK1-B-U07_AB02_123_1169_6785_6938	#UK1-B-U07_AB02_123_1169_6785	UK1-B-U07_AB02_123_1169_6785	Arthropoda	Malacostraca	Decapoda	Solenoceridae	Hymenopenaeus		nereus	Hymenopenaeus nereus	sciname	no	Hymenopenaeus nereus	exact	accepted		species	species	species		Not Reported							y	y	12:15:00	03/09/2015	9	2015		3555	University of Hawaii	Sediment&Nodules	Seamount Summit	R/V Thomas G. Thompson		1		UK-1	UK-1	east	UKSRL1 UK-1 UK1-B-U07		UKSRL1	UKSRL	UK1-B-U07	NA	AB02_123_1169_6785	12.43527	-116.5533	-116.5533	12.43527		Arthropoda	Malacostraca	Decapoda	Solenoceridae	NA	nereus	Hymenopenaeus nereus	NA	Not Reported	NA	NA	NA	NA
39608	Hymenopenaeus nereus						record	record			megafauna	megafauna	mega	UKSRL1_UK1-B-U07_AB02_122_2596_7486_7639	#UK1-B-U07_AB02_122_2596_7486	UK1-B-U07_AB02_122_2596_7486	Arthropoda	Malacostraca	Decapoda	Solenoceridae	Hymenopenaeus		nereus	Hymenopenaeus nereus	sciname	no	Hymenopenaeus nereus	exact	accepted		species	species	species		Not Reported							y	y	12:15:00	03/09/2015	9	2015		3555	University of Hawaii	Sediment&Nodules	Seamount Summit	R/V Thomas G. Thompson		1		UK-1	UK-1	east	UKSRL1 UK-1 UK1-B-U07		UKSRL1	UKSRL	UK1-B-U07	NA	AB02_122_2596_7486	12.43527	-116.5533	-116.5533	12.43527		Arthropoda	Malacostraca	Decapoda	Solenoceridae	NA	nereus	Hymenopenaeus nereus	NA	Not Reported	NA	NA	NA	NA
39607	Hymenopenaeus nereus						record	record			megafauna	megafauna	mega	UKSRL1_UK1-B-U07_AB02_122_2596_7485_7638	#UK1-B-U07_AB02_122_2596_7485	UK1-B-U07_AB02_122_2596_7485	Arthropoda	Malacostraca	Decapoda	Solenoceridae	Hymenopenaeus		nereus	Hymenopenaeus nereus	sciname	no	Hymenopenaeus nereus	exact	accepted		species	species	species		Not Reported							y	y	12:15:00	03/09/2015	9	2015		3555	University of Hawaii	Sediment&Nodules	Seamount Summit	R/V Thomas G. Thompson		1		UK-1	UK-1	east	UKSRL1 UK-1 UK1-B-U07		UKSRL1	UKSRL	UK1-B-U07	NA	AB02_122_2596_7485	12.43527	-116.5533	-116.5533	12.43527		Arthropoda	Malacostraca	Decapoda	Solenoceridae	NA	nereus	Hymenopenaeus nereus	NA	Not Reported	NA	NA	NA	NA
39606	Hymenopenaeus nereus						record	record			megafauna	megafauna	mega	UKSRL1_UK1-B-U07_AB02_122_2596_7484_7637	#UK1-B-U07_AB02_122_2596_7484	UK1-B-U07_AB02_122_2596_7484	Arthropoda	Malacostraca	Decapoda	Solenoceridae	Hymenopenaeus		nereus	Hymenopenaeus nereus	sciname	no	Hymenopenaeus nereus	exact	accepted		species	species	species		Not Reported							y	y	12:15:00	03/09/2015	9	2015		3555	University of Hawaii	Sediment&Nodules	Seamount Summit	R/V Thomas G. Thompson		1		UK-1	UK-1	east	UKSRL1 UK-1 UK1-B-U07		UKSRL1	UKSRL	UK1-B-U07	NA	AB02_122_2596_7484	12.43527	-116.5533	-116.5533	12.43527		Arthropoda	Malacostraca	Decapoda	Solenoceridae	NA	nereus	Hymenopenaeus nereus	NA	Not Reported	NA	NA	NA	NA
39605	Hymenopenaeus nereus						record	record			megafauna	megafauna	mega	UKSRL1_UK1-B-U07_AB02_122_2596_7483_7636	#UK1-B-U07_AB02_122_2596_7483	UK1-B-U07_AB02_122_2596_7483	Arthropoda	Malacostraca	Decapoda	Solenoceridae	Hymenopenaeus		nereus	Hymenopenaeus nereus	sciname	no	Hymenopenaeus nereus	exact	accepted		species	species	species		Not Reported							y	y	12:15:00	03/09/2015	9	2015		3555	University of Hawaii	Sediment&Nodules	Seamount Summit	R/V Thomas G. Thompson		1		UK-1	UK-1	east	UKSRL1 UK-1 UK1-B-U07		UKSRL1	UKSRL	UK1-B-U07	NA	AB02_122_2596_7483	12.43527	-116.5533	-116.5533	12.43527		Arthropoda	Malacostraca	Decapoda	Solenoceridae	NA	nereus	Hymenopenaeus nereus	NA	Not Reported	NA	NA	NA	NA
39604	Hymenopenaeus nereus						record	record			megafauna	megafauna	mega	UKSRL1_UK1-B-U07_AB02_122_2596_7482_7635	#UK1-B-U07_AB02_122_2596_7482	UK1-B-U07_AB02_122_2596_7482	Arthropoda	Malacostraca	Decapoda	Solenoceridae	Hymenopenaeus		nereus	Hymenopenaeus nereus	sciname	no	Hymenopenaeus nereus	exact	accepted		species	species	species		Not Reported							y	y	12:15:00	03/09/2015	9	2015		3555	University of Hawaii	Sediment&Nodules	Seamount Summit	R/V Thomas G. Thompson		1		UK-1	UK-1	east	UKSRL1 UK-1 UK1-B-U07		UKSRL1	UKSRL	UK1-B-U07	NA	AB02_122_2596_7482	12.43527	-116.5533	-116.5533	12.43527		Arthropoda	Malacostraca	Decapoda	Solenoceridae	NA	nereus	Hymenopenaeus nereus	NA	Not Reported	NA	NA	NA	NA
39603	Hymenopenaeus nereus						record	record			megafauna	megafauna	mega	UKSRL1_UK1-B-U07_AB02_122_2596_7481_7634	#UK1-B-U07_AB02_122_2596_7481	UK1-B-U07_AB02_122_2596_7481	Arthropoda	Malacostraca	Decapoda	Solenoceridae	Hymenopenaeus		nereus	Hymenopenaeus nereus	sciname	no	Hymenopenaeus nereus	exact	accepted		species	species	species		Not Reported							y	y	12:15:00	03/09/2015	9	2015		3555	University of Hawaii	Sediment&Nodules	Seamount Summit	R/V Thomas G. Thompson		1		UK-1	UK-1	east	UKSRL1 UK-1 UK1-B-U07		UKSRL1	UKSRL	UK1-B-U07	NA	AB02_122_2596_7481	12.43527	-116.5533	-116.5533	12.43527		Arthropoda	Malacostraca	Decapoda	Solenoceridae	NA	nereus	Hymenopenaeus nereus	NA	Not Reported	NA	NA	NA	NA
39594	Hymenopenaeus nereus						record	record			megafauna	megafauna	mega	UKSRL1_UK1-B-U07_AB02_121_3482_7703_7856	#UK1-B-U07_AB02_121_3482_7703	UK1-B-U07_AB02_121_3482_7703	Arthropoda	Malacostraca	Decapoda	Solenoceridae	Hymenopenaeus		nereus	Hymenopenaeus nereus	sciname	no	Hymenopenaeus nereus	exact	accepted		species	species	species		Not Reported							y	y	12:15:00	03/09/2015	9	2015		3555	University of Hawaii	Sediment&Nodules	Seamount Summit	R/V Thomas G. Thompson		1		UK-1	UK-1	east	UKSRL1 UK-1 UK1-B-U07		UKSRL1	UKSRL	UK1-B-U07	NA	AB02_121_3482_7703	12.43527	-116.5533	-116.5533	12.43527		Arthropoda	Malacostraca	Decapoda	Solenoceridae	NA	nereus	Hymenopenaeus nereus	NA	Not Reported	NA	NA	NA	NA
39593	Hymenopenaeus nereus						record	record			megafauna	megafauna	mega	UKSRL1_UK1-B-U07_AB02_121_3482_7702_7855	#UK1-B-U07_AB02_121_3482_7702	UK1-B-U07_AB02_121_3482_7702	Arthropoda	Malacostraca	Decapoda	Solenoceridae	Hymenopenaeus		nereus	Hymenopenaeus nereus	sciname	no	Hymenopenaeus nereus	exact	accepted		species	species	species		Not Reported							y	y	12:15:00	03/09/2015	9	2015		3555	University of Hawaii	Sediment&Nodules	Seamount Summit	R/V Thomas G. Thompson		1		UK-1	UK-1	east	UKSRL1 UK-1 UK1-B-U07		UKSRL1	UKSRL	UK1-B-U07	NA	AB02_121_3482_7702	12.43527	-116.5533	-116.5533	12.43527		Arthropoda	Malacostraca	Decapoda	Solenoceridae	NA	nereus	Hymenopenaeus nereus	NA	Not Reported	NA	NA	NA	NA
39592	Hymenopenaeus nereus						record	record			megafauna	megafauna	mega	UKSRL1_UK1-B-U07_AB02_121_3482_7701_7854	#UK1-B-U07_AB02_121_3482_7701	UK1-B-U07_AB02_121_3482_7701	Arthropoda	Malacostraca	Decapoda	Solenoceridae	Hymenopenaeus		nereus	Hymenopenaeus nereus	sciname	no	Hymenopenaeus nereus	exact	accepted		species	species	species		Not Reported							y	y	12:15:00	03/09/2015	9	2015		3555	University of Hawaii	Sediment&Nodules	Seamount Summit	R/V Thomas G. Thompson		1		UK-1	UK-1	east	UKSRL1 UK-1 UK1-B-U07		UKSRL1	UKSRL	UK1-B-U07	NA	AB02_121_3482_7701	12.43527	-116.5533	-116.5533	12.43527		Arthropoda	Malacostraca	Decapoda	Solenoceridae	NA	nereus	Hymenopenaeus nereus	NA	Not Reported	NA	NA	NA	NA
39591	Hymenopenaeus nereus						record	record			megafauna	megafauna	mega	UKSRL1_UK1-B-U07_AB02_121_3482_7700_7853	#UK1-B-U07_AB02_121_3482_7700	UK1-B-U07_AB02_121_3482_7700	Arthropoda	Malacostraca	Decapoda	Solenoceridae	Hymenopenaeus		nereus	Hymenopenaeus nereus	sciname	no	Hymenopenaeus nereus	exact	accepted		species	species	species		Not Reported							y	y	12:15:00	03/09/2015	9	2015		3555	University of Hawaii	Sediment&Nodules	Seamount Summit	R/V Thomas G. Thompson		1		UK-1	UK-1	east	UKSRL1 UK-1 UK1-B-U07		UKSRL1	UKSRL	UK1-B-U07	NA	AB02_121_3482_7700	12.43527	-116.5533	-116.5533	12.43527		Arthropoda	Malacostraca	Decapoda	Solenoceridae	NA	nereus	Hymenopenaeus nereus	NA	Not Reported	NA	NA	NA	NA
39590	Hymenopenaeus nereus						record	record			megafauna	megafauna	mega	UKSRL1_UK1-B-U07_AB02_121_3482_7699_7852	#UK1-B-U07_AB02_121_3482_7699	UK1-B-U07_AB02_121_3482_7699	Arthropoda	Malacostraca	Decapoda	Solenoceridae	Hymenopenaeus		nereus	Hymenopenaeus nereus	sciname	no	Hymenopenaeus nereus	exact	accepted		species	species	species		Not Reported							y	y	12:15:00	03/09/2015	9	2015		3555	University of Hawaii	Sediment&Nodules	Seamount Summit	R/V Thomas G. Thompson		1		UK-1	UK-1	east	UKSRL1 UK-1 UK1-B-U07		UKSRL1	UKSRL	UK1-B-U07	NA	AB02_121_3482_7699	12.43527	-116.5533	-116.5533	12.43527		Arthropoda	Malacostraca	Decapoda	Solenoceridae	NA	nereus	Hymenopenaeus nereus	NA	Not Reported	NA	NA	NA	NA
39559	Hymenopenaeus nereus						record	record			megafauna	megafauna	mega	UKSRL1_UK1-B-U07_AB02_120_3071_7678_7831	#UK1-B-U07_AB02_120_3071_7678	UK1-B-U07_AB02_120_3071_7678	Arthropoda	Malacostraca	Decapoda	Solenoceridae	Hymenopenaeus		nereus	Hymenopenaeus nereus	sciname	no	Hymenopenaeus nereus	exact	accepted		species	species	species		Not Reported							y	y	12:15:00	03/09/2015	9	2015		3555	University of Hawaii	Sediment&Nodules	Seamount Summit	R/V Thomas G. Thompson		1		UK-1	UK-1	east	UKSRL1 UK-1 UK1-B-U07		UKSRL1	UKSRL	UK1-B-U07	NA	AB02_120_3071_7678	12.43527	-116.5533	-116.5533	12.43527		Arthropoda	Malacostraca	Decapoda	Solenoceridae	NA	nereus	Hymenopenaeus nereus	NA	Not Reported	NA	NA	NA	NA
39558	Hymenopenaeus nereus						record	record			megafauna	megafauna	mega	UKSRL1_UK1-B-U07_AB02_120_3071_7677_7830	#UK1-B-U07_AB02_120_3071_7677	UK1-B-U07_AB02_120_3071_7677	Arthropoda	Malacostraca	Decapoda	Solenoceridae	Hymenopenaeus		nereus	Hymenopenaeus nereus	sciname	no	Hymenopenaeus nereus	exact	accepted		species	species	species		Not Reported							y	y	12:15:00	03/09/2015	9	2015		3555	University of Hawaii	Sediment&Nodules	Seamount Summit	R/V Thomas G. Thompson		1		UK-1	UK-1	east	UKSRL1 UK-1 UK1-B-U07		UKSRL1	UKSRL	UK1-B-U07	NA	AB02_120_3071_7677	12.43527	-116.5533	-116.5533	12.43527		Arthropoda	Malacostraca	Decapoda	Solenoceridae	NA	nereus	Hymenopenaeus nereus	NA	Not Reported	NA	NA	NA	NA
39557	Hymenopenaeus nereus						record	record			megafauna	megafauna	mega	UKSRL1_UK1-B-U07_AB02_120_3071_7676_7829	#UK1-B-U07_AB02_120_3071_7676	UK1-B-U07_AB02_120_3071_7676	Arthropoda	Malacostraca	Decapoda	Solenoceridae	Hymenopenaeus		nereus	Hymenopenaeus nereus	sciname	no	Hymenopenaeus nereus	exact	accepted		species	species	species		Not Reported							y	y	12:15:00	03/09/2015	9	2015		3555	University of Hawaii	Sediment&Nodules	Seamount Summit	R/V Thomas G. Thompson		1		UK-1	UK-1	east	UKSRL1 UK-1 UK1-B-U07		UKSRL1	UKSRL	UK1-B-U07	NA	AB02_120_3071_7676	12.43527	-116.5533	-116.5533	12.43527		Arthropoda	Malacostraca	Decapoda	Solenoceridae	NA	nereus	Hymenopenaeus nereus	NA	Not Reported	NA	NA	NA	NA
39556	Hymenopenaeus nereus						record	record			megafauna	megafauna	mega	UKSRL1_UK1-B-U07_AB02_120_3071_7675_7828	#UK1-B-U07_AB02_120_3071_7675	UK1-B-U07_AB02_120_3071_7675	Arthropoda	Malacostraca	Decapoda	Solenoceridae	Hymenopenaeus		nereus	Hymenopenaeus nereus	sciname	no	Hymenopenaeus nereus	exact	accepted		species	species	species		Not Reported							y	y	12:15:00	03/09/2015	9	2015		3555	University of Hawaii	Sediment&Nodules	Seamount Summit	R/V Thomas G. Thompson		1		UK-1	UK-1	east	UKSRL1 UK-1 UK1-B-U07		UKSRL1	UKSRL	UK1-B-U07	NA	AB02_120_3071_7675	12.43527	-116.5533	-116.5533	12.43527		Arthropoda	Malacostraca	Decapoda	Solenoceridae	NA	nereus	Hymenopenaeus nereus	NA	Not Reported	NA	NA	NA	NA
39555	Hymenopenaeus nereus						record	record			megafauna	megafauna	mega	UKSRL1_UK1-B-U07_AB02_120_3071_7674_7827	#UK1-B-U07_AB02_120_3071_7674	UK1-B-U07_AB02_120_3071_7674	Arthropoda	Malacostraca	Decapoda	Solenoceridae	Hymenopenaeus		nereus	Hymenopenaeus nereus	sciname	no	Hymenopenaeus nereus	exact	accepted		species	species	species		Not Reported							y	y	12:15:00	03/09/2015	9	2015		3555	University of Hawaii	Sediment&Nodules	Seamount Summit	R/V Thomas G. Thompson		1		UK-1	UK-1	east	UKSRL1 UK-1 UK1-B-U07		UKSRL1	UKSRL	UK1-B-U07	NA	AB02_120_3071_7674	12.43527	-116.5533	-116.5533	12.43527		Arthropoda	Malacostraca	Decapoda	Solenoceridae	NA	nereus	Hymenopenaeus nereus	NA	Not Reported	NA	NA	NA	NA
39554	Hymenopenaeus nereus						record	record			megafauna	megafauna	mega	UKSRL1_UK1-B-U07_AB02_120_3071_7673_7826	#UK1-B-U07_AB02_120_3071_7673	UK1-B-U07_AB02_120_3071_7673	Arthropoda	Malacostraca	Decapoda	Solenoceridae	Hymenopenaeus		nereus	Hymenopenaeus nereus	sciname	no	Hymenopenaeus nereus	exact	accepted		species	species	species		Not Reported							y	y	12:15:00	03/09/2015	9	2015		3555	University of Hawaii	Sediment&Nodules	Seamount Summit	R/V Thomas G. Thompson		1		UK-1	UK-1	east	UKSRL1 UK-1 UK1-B-U07		UKSRL1	UKSRL	UK1-B-U07	NA	AB02_120_3071_7673	12.43527	-116.5533	-116.5533	12.43527		Arthropoda	Malacostraca	Decapoda	Solenoceridae	NA	nereus	Hymenopenaeus nereus	NA	Not Reported	NA	NA	NA	NA
39552	Hymenopenaeus nereus						record	record			megafauna	megafauna	mega	UKSRL1_UK1-B-U07_AB02_12_1760_6401_6554	#UK1-B-U07_AB02_12_1760_6401	UK1-B-U07_AB02_12_1760_6401	Arthropoda	Malacostraca	Decapoda	Solenoceridae	Hymenopenaeus		nereus	Hymenopenaeus nereus	sciname	no	Hymenopenaeus nereus	exact	accepted		species	species	species		Not Reported							y	y	10:06:00	03/07/2015	7	2015		3555	University of Hawaii	Sediment&Nodules	Seamount Summit	R/V Thomas G. Thompson		1		UK-1	UK-1	east	UKSRL1 UK-1 UK1-B-U07		UKSRL1	UKSRL	UK1-B-U07	NA	AB02_12_1760_6401	12.43527	-116.5533	-116.5533	12.43527		Arthropoda	Malacostraca	Decapoda	Solenoceridae	NA	nereus	Hymenopenaeus nereus	NA	Not Reported	NA	NA	NA	NA
39551	Hymenopenaeus nereus						record	record			megafauna	megafauna	mega	UKSRL1_UK1-B-U07_AB02_12_1760_6400_6553	#UK1-B-U07_AB02_12_1760_6400	UK1-B-U07_AB02_12_1760_6400	Arthropoda	Malacostraca	Decapoda	Solenoceridae	Hymenopenaeus		nereus	Hymenopenaeus nereus	sciname	no	Hymenopenaeus nereus	exact	accepted		species	species	species		Not Reported							y	y	10:06:00	03/07/2015	7	2015		3555	University of Hawaii	Sediment&Nodules	Seamount Summit	R/V Thomas G. Thompson		1		UK-1	UK-1	east	UKSRL1 UK-1 UK1-B-U07		UKSRL1	UKSRL	UK1-B-U07	NA	AB02_12_1760_6400	12.43527	-116.5533	-116.5533	12.43527		Arthropoda	Malacostraca	Decapoda	Solenoceridae	NA	nereus	Hymenopenaeus nereus	NA	Not Reported	NA	NA	NA	NA
39550	Hymenopenaeus nereus						record	record			megafauna	megafauna	mega	UKSRL1_UK1-B-U07_AB02_119_2526_7665_7818	#UK1-B-U07_AB02_119_2526_7665	UK1-B-U07_AB02_119_2526_7665	Arthropoda	Malacostraca	Decapoda	Solenoceridae	Hymenopenaeus		nereus	Hymenopenaeus nereus	sciname	no	Hymenopenaeus nereus	exact	accepted		species	species	species		Not Reported							y	y	12:15:00	03/09/2015	9	2015		3555	University of Hawaii	Sediment&Nodules	Seamount Summit	R/V Thomas G. Thompson		1		UK-1	UK-1	east	UKSRL1 UK-1 UK1-B-U07		UKSRL1	UKSRL	UK1-B-U07	NA	AB02_119_2526_7665	12.43527	-116.5533	-116.5533	12.43527		Arthropoda	Malacostraca	Decapoda	Solenoceridae	NA	nereus	Hymenopenaeus nereus	NA	Not Reported	NA	NA	NA	NA
39549	Hymenopenaeus nereus						record	record			megafauna	megafauna	mega	UKSRL1_UK1-B-U07_AB02_119_2526_7664_7817	#UK1-B-U07_AB02_119_2526_7664	UK1-B-U07_AB02_119_2526_7664	Arthropoda	Malacostraca	Decapoda	Solenoceridae	Hymenopenaeus		nereus	Hymenopenaeus nereus	sciname	no	Hymenopenaeus nereus	exact	accepted		species	species	species		Not Reported							y	y	12:15:00	03/09/2015	9	2015		3555	University of Hawaii	Sediment&Nodules	Seamount Summit	R/V Thomas G. Thompson		1		UK-1	UK-1	east	UKSRL1 UK-1 UK1-B-U07		UKSRL1	UKSRL	UK1-B-U07	NA	AB02_119_2526_7664	12.43527	-116.5533	-116.5533	12.43527		Arthropoda	Malacostraca	Decapoda	Solenoceridae	NA	nereus	Hymenopenaeus nereus	NA	Not Reported	NA	NA	NA	NA
39548	Hymenopenaeus nereus						record	record			megafauna	megafauna	mega	UKSRL1_UK1-B-U07_AB02_119_2526_7663_7816	#UK1-B-U07_AB02_119_2526_7663	UK1-B-U07_AB02_119_2526_7663	Arthropoda	Malacostraca	Decapoda	Solenoceridae	Hymenopenaeus		nereus	Hymenopenaeus nereus	sciname	no	Hymenopenaeus nereus	exact	accepted		species	species	species		Not Reported							y	y	12:15:00	03/09/2015	9	2015		3555	University of Hawaii	Sediment&Nodules	Seamount Summit	R/V Thomas G. Thompson		1		UK-1	UK-1	east	UKSRL1 UK-1 UK1-B-U07		UKSRL1	UKSRL	UK1-B-U07	NA	AB02_119_2526_7663	12.43527	-116.5533	-116.5533	12.43527		Arthropoda	Malacostraca	Decapoda	Solenoceridae	NA	nereus	Hymenopenaeus nereus	NA	Not Reported	NA	NA	NA	NA
39547	Hymenopenaeus nereus						record	record			megafauna	megafauna	mega	UKSRL1_UK1-B-U07_AB02_119_2526_7662_7815	#UK1-B-U07_AB02_119_2526_7662	UK1-B-U07_AB02_119_2526_7662	Arthropoda	Malacostraca	Decapoda	Solenoceridae	Hymenopenaeus		nereus	Hymenopenaeus nereus	sciname	no	Hymenopenaeus nereus	exact	accepted		species	species	species		Not Reported							y	y	12:15:00	03/09/2015	9	2015		3555	University of Hawaii	Sediment&Nodules	Seamount Summit	R/V Thomas G. Thompson		1		UK-1	UK-1	east	UKSRL1 UK-1 UK1-B-U07		UKSRL1	UKSRL	UK1-B-U07	NA	AB02_119_2526_7662	12.43527	-116.5533	-116.5533	12.43527		Arthropoda	Malacostraca	Decapoda	Solenoceridae	NA	nereus	Hymenopenaeus nereus	NA	Not Reported	NA	NA	NA	NA
39531	Hymenopenaeus nereus						record	record			megafauna	megafauna	mega	UKSRL1_UK1-B-U07_AB02_119_2526_7627_7780	#UK1-B-U07_AB02_119_2526_7627	UK1-B-U07_AB02_119_2526_7627	Arthropoda	Malacostraca	Decapoda	Solenoceridae	Hymenopenaeus		nereus	Hymenopenaeus nereus	sciname	no	Hymenopenaeus nereus	exact	accepted		species	species	species		Not Reported							y	y	12:15:00	03/09/2015	9	2015		3555	University of Hawaii	Sediment&Nodules	Seamount Summit	R/V Thomas G. Thompson		1		UK-1	UK-1	east	UKSRL1 UK-1 UK1-B-U07		UKSRL1	UKSRL	UK1-B-U07	NA	AB02_119_2526_7627	12.43527	-116.5533	-116.5533	12.43527		Arthropoda	Malacostraca	Decapoda	Solenoceridae	NA	nereus	Hymenopenaeus nereus	NA	Not Reported	NA	NA	NA	NA
39530	Hymenopenaeus nereus						record	record			megafauna	megafauna	mega	UKSRL1_UK1-B-U07_AB02_119_2526_7626_7779	#UK1-B-U07_AB02_119_2526_7626	UK1-B-U07_AB02_119_2526_7626	Arthropoda	Malacostraca	Decapoda	Solenoceridae	Hymenopenaeus		nereus	Hymenopenaeus nereus	sciname	no	Hymenopenaeus nereus	exact	accepted		species	species	species		Not Reported							y	y	12:15:00	03/09/2015	9	2015		3555	University of Hawaii	Sediment&Nodules	Seamount Summit	R/V Thomas G. Thompson		1		UK-1	UK-1	east	UKSRL1 UK-1 UK1-B-U07		UKSRL1	UKSRL	UK1-B-U07	NA	AB02_119_2526_7626	12.43527	-116.5533	-116.5533	12.43527		Arthropoda	Malacostraca	Decapoda	Solenoceridae	NA	nereus	Hymenopenaeus nereus	NA	Not Reported	NA	NA	NA	NA
39513	Hymenopenaeus nereus						record	record			megafauna	megafauna	mega	UKSRL1_UK1-B-U07_AB02_118_1069_7634_7787	#UK1-B-U07_AB02_118_1069_7634	UK1-B-U07_AB02_118_1069_7634	Arthropoda	Malacostraca	Decapoda	Solenoceridae	Hymenopenaeus		nereus	Hymenopenaeus nereus	sciname	no	Hymenopenaeus nereus	exact	accepted		species	species	species		Not Reported							y	y	12:15:00	03/09/2015	9	2015		3555	University of Hawaii	Sediment&Nodules	Seamount Summit	R/V Thomas G. Thompson		1		UK-1	UK-1	east	UKSRL1 UK-1 UK1-B-U07		UKSRL1	UKSRL	UK1-B-U07	NA	AB02_118_1069_7634	12.43527	-116.5533	-116.5533	12.43527		Arthropoda	Malacostraca	Decapoda	Solenoceridae	NA	nereus	Hymenopenaeus nereus	NA	Not Reported	NA	NA	NA	NA
39512	Hymenopenaeus nereus						record	record			megafauna	megafauna	mega	UKSRL1_UK1-B-U07_AB02_118_1069_7633_7786	#UK1-B-U07_AB02_118_1069_7633	UK1-B-U07_AB02_118_1069_7633	Arthropoda	Malacostraca	Decapoda	Solenoceridae	Hymenopenaeus		nereus	Hymenopenaeus nereus	sciname	no	Hymenopenaeus nereus	exact	accepted		species	species	species		Not Reported							y	y	12:15:00	03/09/2015	9	2015		3555	University of Hawaii	Sediment&Nodules	Seamount Summit	R/V Thomas G. Thompson		1		UK-1	UK-1	east	UKSRL1 UK-1 UK1-B-U07		UKSRL1	UKSRL	UK1-B-U07	NA	AB02_118_1069_7633	12.43527	-116.5533	-116.5533	12.43527		Arthropoda	Malacostraca	Decapoda	Solenoceridae	NA	nereus	Hymenopenaeus nereus	NA	Not Reported	NA	NA	NA	NA
39511	Hymenopenaeus nereus						record	record			megafauna	megafauna	mega	UKSRL1_UK1-B-U07_AB02_118_1069_7632_7785	#UK1-B-U07_AB02_118_1069_7632	UK1-B-U07_AB02_118_1069_7632	Arthropoda	Malacostraca	Decapoda	Solenoceridae	Hymenopenaeus		nereus	Hymenopenaeus nereus	sciname	no	Hymenopenaeus nereus	exact	accepted		species	species	species		Not Reported							y	y	12:15:00	03/09/2015	9	2015		3555	University of Hawaii	Sediment&Nodules	Seamount Summit	R/V Thomas G. Thompson		1		UK-1	UK-1	east	UKSRL1 UK-1 UK1-B-U07		UKSRL1	UKSRL	UK1-B-U07	NA	AB02_118_1069_7632	12.43527	-116.5533	-116.5533	12.43527		Arthropoda	Malacostraca	Decapoda	Solenoceridae	NA	nereus	Hymenopenaeus nereus	NA	Not Reported	NA	NA	NA	NA
39510	Hymenopenaeus nereus						record	record			megafauna	megafauna	mega	UKSRL1_UK1-B-U07_AB02_118_1069_7510_7663	#UK1-B-U07_AB02_118_1069_7510	UK1-B-U07_AB02_118_1069_7510	Arthropoda	Malacostraca	Decapoda	Solenoceridae	Hymenopenaeus		nereus	Hymenopenaeus nereus	sciname	no	Hymenopenaeus nereus	exact	accepted		species	species	species		Not Reported							y	y	12:15:00	03/09/2015	9	2015		3555	University of Hawaii	Sediment&Nodules	Seamount Summit	R/V Thomas G. Thompson		1		UK-1	UK-1	east	UKSRL1 UK-1 UK1-B-U07		UKSRL1	UKSRL	UK1-B-U07	NA	AB02_118_1069_7510	12.43527	-116.5533	-116.5533	12.43527		Arthropoda	Malacostraca	Decapoda	Solenoceridae	NA	nereus	Hymenopenaeus nereus	NA	Not Reported	NA	NA	NA	NA
39497	Hymenopenaeus nereus						record	record			megafauna	megafauna	mega	UKSRL1_UK1-B-U07_AB02_117_3404_7614_7767	#UK1-B-U07_AB02_117_3404_7614	UK1-B-U07_AB02_117_3404_7614	Arthropoda	Malacostraca	Decapoda	Solenoceridae	Hymenopenaeus		nereus	Hymenopenaeus nereus	sciname	no	Hymenopenaeus nereus	exact	accepted		species	species	species		Not Reported							y	y	12:15:00	03/09/2015	9	2015		3555	University of Hawaii	Sediment&Nodules	Seamount Summit	R/V Thomas G. Thompson		1		UK-1	UK-1	east	UKSRL1 UK-1 UK1-B-U07		UKSRL1	UKSRL	UK1-B-U07	NA	AB02_117_3404_7614	12.43527	-116.5533	-116.5533	12.43527		Arthropoda	Malacostraca	Decapoda	Solenoceridae	NA	nereus	Hymenopenaeus nereus	NA	Not Reported	NA	NA	NA	NA
39496	Hymenopenaeus nereus						record	record			megafauna	megafauna	mega	UKSRL1_UK1-B-U07_AB02_117_3404_7613_7766	#UK1-B-U07_AB02_117_3404_7613	UK1-B-U07_AB02_117_3404_7613	Arthropoda	Malacostraca	Decapoda	Solenoceridae	Hymenopenaeus		nereus	Hymenopenaeus nereus	sciname	no	Hymenopenaeus nereus	exact	accepted		species	species	species		Not Reported							y	y	12:15:00	03/09/2015	9	2015		3555	University of Hawaii	Sediment&Nodules	Seamount Summit	R/V Thomas G. Thompson		1		UK-1	UK-1	east	UKSRL1 UK-1 UK1-B-U07		UKSRL1	UKSRL	UK1-B-U07	NA	AB02_117_3404_7613	12.43527	-116.5533	-116.5533	12.43527		Arthropoda	Malacostraca	Decapoda	Solenoceridae	NA	nereus	Hymenopenaeus nereus	NA	Not Reported	NA	NA	NA	NA
39495	Hymenopenaeus nereus						record	record			megafauna	megafauna	mega	UKSRL1_UK1-B-U07_AB02_117_3404_7612_7765	#UK1-B-U07_AB02_117_3404_7612	UK1-B-U07_AB02_117_3404_7612	Arthropoda	Malacostraca	Decapoda	Solenoceridae	Hymenopenaeus		nereus	Hymenopenaeus nereus	sciname	no	Hymenopenaeus nereus	exact	accepted		species	species	species		Not Reported							y	y	12:15:00	03/09/2015	9	2015		3555	University of Hawaii	Sediment&Nodules	Seamount Summit	R/V Thomas G. Thompson		1		UK-1	UK-1	east	UKSRL1 UK-1 UK1-B-U07		UKSRL1	UKSRL	UK1-B-U07	NA	AB02_117_3404_7612	12.43527	-116.5533	-116.5533	12.43527		Arthropoda	Malacostraca	Decapoda	Solenoceridae	NA	nereus	Hymenopenaeus nereus	NA	Not Reported	NA	NA	NA	NA
39494	Hymenopenaeus nereus						record	record			megafauna	megafauna	mega	UKSRL1_UK1-B-U07_AB02_117_3404_7611_7764	#UK1-B-U07_AB02_117_3404_7611	UK1-B-U07_AB02_117_3404_7611	Arthropoda	Malacostraca	Decapoda	Solenoceridae	Hymenopenaeus		nereus	Hymenopenaeus nereus	sciname	no	Hymenopenaeus nereus	exact	accepted		species	species	species		Not Reported							y	y	12:15:00	03/09/2015	9	2015		3555	University of Hawaii	Sediment&Nodules	Seamount Summit	R/V Thomas G. Thompson		1		UK-1	UK-1	east	UKSRL1 UK-1 UK1-B-U07		UKSRL1	UKSRL	UK1-B-U07	NA	AB02_117_3404_7611	12.43527	-116.5533	-116.5533	12.43527		Arthropoda	Malacostraca	Decapoda	Solenoceridae	NA	nereus	Hymenopenaeus nereus	NA	Not Reported	NA	NA	NA	NA
39493	Hymenopenaeus nereus						record	record			megafauna	megafauna	mega	UKSRL1_UK1-B-U07_AB02_117_3404_7610_7763	#UK1-B-U07_AB02_117_3404_7610	UK1-B-U07_AB02_117_3404_7610	Arthropoda	Malacostraca	Decapoda	Solenoceridae	Hymenopenaeus		nereus	Hymenopenaeus nereus	sciname	no	Hymenopenaeus nereus	exact	accepted		species	species	species		Not Reported							y	y	12:15:00	03/09/2015	9	2015		3555	University of Hawaii	Sediment&Nodules	Seamount Summit	R/V Thomas G. Thompson		1		UK-1	UK-1	east	UKSRL1 UK-1 UK1-B-U07		UKSRL1	UKSRL	UK1-B-U07	NA	AB02_117_3404_7610	12.43527	-116.5533	-116.5533	12.43527		Arthropoda	Malacostraca	Decapoda	Solenoceridae	NA	nereus	Hymenopenaeus nereus	NA	Not Reported	NA	NA	NA	NA
39478	Hymenopenaeus nereus						record	record			megafauna	megafauna	mega	UKSRL1_UK1-B-U07_AB02_116_2699_7599_7752	#UK1-B-U07_AB02_116_2699_7599	UK1-B-U07_AB02_116_2699_7599	Arthropoda	Malacostraca	Decapoda	Solenoceridae	Hymenopenaeus		nereus	Hymenopenaeus nereus	sciname	no	Hymenopenaeus nereus	exact	accepted		species	species	species		Not Reported							y	y	12:15:00	03/09/2015	9	2015		3555	University of Hawaii	Sediment&Nodules	Seamount Summit	R/V Thomas G. Thompson		1		UK-1	UK-1	east	UKSRL1 UK-1 UK1-B-U07		UKSRL1	UKSRL	UK1-B-U07	NA	AB02_116_2699_7599	12.43527	-116.5533	-116.5533	12.43527		Arthropoda	Malacostraca	Decapoda	Solenoceridae	NA	nereus	Hymenopenaeus nereus	NA	Not Reported	NA	NA	NA	NA
39470	Hymenopenaeus nereus						record	record			megafauna	megafauna	mega	UKSRL1_UK1-B-U07_AB02_116_2699_7591_7744	#UK1-B-U07_AB02_116_2699_7591	UK1-B-U07_AB02_116_2699_7591	Arthropoda	Malacostraca	Decapoda	Solenoceridae	Hymenopenaeus		nereus	Hymenopenaeus nereus	sciname	no	Hymenopenaeus nereus	exact	accepted		species	species	species		Not Reported							y	y	12:15:00	03/09/2015	9	2015		3555	University of Hawaii	Sediment&Nodules	Seamount Summit	R/V Thomas G. Thompson		1		UK-1	UK-1	east	UKSRL1 UK-1 UK1-B-U07		UKSRL1	UKSRL	UK1-B-U07	NA	AB02_116_2699_7591	12.43527	-116.5533	-116.5533	12.43527		Arthropoda	Malacostraca	Decapoda	Solenoceridae	NA	nereus	Hymenopenaeus nereus	NA	Not Reported	NA	NA	NA	NA
39469	Hymenopenaeus nereus						record	record			megafauna	megafauna	mega	UKSRL1_UK1-B-U07_AB02_116_2699_7590_7743	#UK1-B-U07_AB02_116_2699_7590	UK1-B-U07_AB02_116_2699_7590	Arthropoda	Malacostraca	Decapoda	Solenoceridae	Hymenopenaeus		nereus	Hymenopenaeus nereus	sciname	no	Hymenopenaeus nereus	exact	accepted		species	species	species		Not Reported							y	y	12:15:00	03/09/2015	9	2015		3555	University of Hawaii	Sediment&Nodules	Seamount Summit	R/V Thomas G. Thompson		1		UK-1	UK-1	east	UKSRL1 UK-1 UK1-B-U07		UKSRL1	UKSRL	UK1-B-U07	NA	AB02_116_2699_7590	12.43527	-116.5533	-116.5533	12.43527		Arthropoda	Malacostraca	Decapoda	Solenoceridae	NA	nereus	Hymenopenaeus nereus	NA	Not Reported	NA	NA	NA	NA
39468	Hymenopenaeus nereus						record	record			megafauna	megafauna	mega	UKSRL1_UK1-B-U07_AB02_116_2699_7589_7742	#UK1-B-U07_AB02_116_2699_7589	UK1-B-U07_AB02_116_2699_7589	Arthropoda	Malacostraca	Decapoda	Solenoceridae	Hymenopenaeus		nereus	Hymenopenaeus nereus	sciname	no	Hymenopenaeus nereus	exact	accepted		species	species	species		Not Reported							y	y	12:15:00	03/09/2015	9	2015		3555	University of Hawaii	Sediment&Nodules	Seamount Summit	R/V Thomas G. Thompson		1		UK-1	UK-1	east	UKSRL1 UK-1 UK1-B-U07		UKSRL1	UKSRL	UK1-B-U07	NA	AB02_116_2699_7589	12.43527	-116.5533	-116.5533	12.43527		Arthropoda	Malacostraca	Decapoda	Solenoceridae	NA	nereus	Hymenopenaeus nereus	NA	Not Reported	NA	NA	NA	NA
39467	Hymenopenaeus nereus						record	record			megafauna	megafauna	mega	UKSRL1_UK1-B-U07_AB02_116_2699_7588_7741	#UK1-B-U07_AB02_116_2699_7588	UK1-B-U07_AB02_116_2699_7588	Arthropoda	Malacostraca	Decapoda	Solenoceridae	Hymenopenaeus		nereus	Hymenopenaeus nereus	sciname	no	Hymenopenaeus nereus	exact	accepted		species	species	species		Not Reported							y	y	12:15:00	03/09/2015	9	2015		3555	University of Hawaii	Sediment&Nodules	Seamount Summit	R/V Thomas G. Thompson		1		UK-1	UK-1	east	UKSRL1 UK-1 UK1-B-U07		UKSRL1	UKSRL	UK1-B-U07	NA	AB02_116_2699_7588	12.43527	-116.5533	-116.5533	12.43527		Arthropoda	Malacostraca	Decapoda	Solenoceridae	NA	nereus	Hymenopenaeus nereus	NA	Not Reported	NA	NA	NA	NA
39447	Hymenopenaeus nereus						record	record			megafauna	megafauna	mega	UKSRL1_UK1-B-U07_AB02_115_203_7568_7721	#UK1-B-U07_AB02_115_203_7568	UK1-B-U07_AB02_115_203_7568	Arthropoda	Malacostraca	Decapoda	Solenoceridae	Hymenopenaeus		nereus	Hymenopenaeus nereus	sciname	no	Hymenopenaeus nereus	exact	accepted		species	species	species		Not Reported							y	y	12:15:00	03/09/2015	9	2015		3555	University of Hawaii	Sediment&Nodules	Seamount Summit	R/V Thomas G. Thompson		1		UK-1	UK-1	east	UKSRL1 UK-1 UK1-B-U07		UKSRL1	UKSRL	UK1-B-U07	NA	AB02_115_203_7568	12.43527	-116.5533	-116.5533	12.43527		Arthropoda	Malacostraca	Decapoda	Solenoceridae	NA	nereus	Hymenopenaeus nereus	NA	Not Reported	NA	NA	NA	NA
39446	Hymenopenaeus nereus						record	record			megafauna	megafauna	mega	UKSRL1_UK1-B-U07_AB02_115_203_7567_7720	#UK1-B-U07_AB02_115_203_7567	UK1-B-U07_AB02_115_203_7567	Arthropoda	Malacostraca	Decapoda	Solenoceridae	Hymenopenaeus		nereus	Hymenopenaeus nereus	sciname	no	Hymenopenaeus nereus	exact	accepted		species	species	species		Not Reported							y	y	12:15:00	03/09/2015	9	2015		3555	University of Hawaii	Sediment&Nodules	Seamount Summit	R/V Thomas G. Thompson		1		UK-1	UK-1	east	UKSRL1 UK-1 UK1-B-U07		UKSRL1	UKSRL	UK1-B-U07	NA	AB02_115_203_7567	12.43527	-116.5533	-116.5533	12.43527		Arthropoda	Malacostraca	Decapoda	Solenoceridae	NA	nereus	Hymenopenaeus nereus	NA	Not Reported	NA	NA	NA	NA
39445	Hymenopenaeus nereus						record	record			megafauna	megafauna	mega	UKSRL1_UK1-B-U07_AB02_115_203_7566_7719	#UK1-B-U07_AB02_115_203_7566	UK1-B-U07_AB02_115_203_7566	Arthropoda	Malacostraca	Decapoda	Solenoceridae	Hymenopenaeus		nereus	Hymenopenaeus nereus	sciname	no	Hymenopenaeus nereus	exact	accepted		species	species	species		Not Reported							y	y	12:15:00	03/09/2015	9	2015		3555	University of Hawaii	Sediment&Nodules	Seamount Summit	R/V Thomas G. Thompson		1		UK-1	UK-1	east	UKSRL1 UK-1 UK1-B-U07		UKSRL1	UKSRL	UK1-B-U07	NA	AB02_115_203_7566	12.43527	-116.5533	-116.5533	12.43527		Arthropoda	Malacostraca	Decapoda	Solenoceridae	NA	nereus	Hymenopenaeus nereus	NA	Not Reported	NA	NA	NA	NA
39444	Hymenopenaeus nereus						record	record			megafauna	megafauna	mega	UKSRL1_UK1-B-U07_AB02_115_203_7565_7718	#UK1-B-U07_AB02_115_203_7565	UK1-B-U07_AB02_115_203_7565	Arthropoda	Malacostraca	Decapoda	Solenoceridae	Hymenopenaeus		nereus	Hymenopenaeus nereus	sciname	no	Hymenopenaeus nereus	exact	accepted		species	species	species		Not Reported							y	y	12:15:00	03/09/2015	9	2015		3555	University of Hawaii	Sediment&Nodules	Seamount Summit	R/V Thomas G. Thompson		1		UK-1	UK-1	east	UKSRL1 UK-1 UK1-B-U07		UKSRL1	UKSRL	UK1-B-U07	NA	AB02_115_203_7565	12.43527	-116.5533	-116.5533	12.43527		Arthropoda	Malacostraca	Decapoda	Solenoceridae	NA	nereus	Hymenopenaeus nereus	NA	Not Reported	NA	NA	NA	NA
39443	Hymenopenaeus nereus						record	record			megafauna	megafauna	mega	UKSRL1_UK1-B-U07_AB02_115_203_7564_7717	#UK1-B-U07_AB02_115_203_7564	UK1-B-U07_AB02_115_203_7564	Arthropoda	Malacostraca	Decapoda	Solenoceridae	Hymenopenaeus		nereus	Hymenopenaeus nereus	sciname	no	Hymenopenaeus nereus	exact	accepted		species	species	species		Not Reported							y	y	12:15:00	03/09/2015	9	2015		3555	University of Hawaii	Sediment&Nodules	Seamount Summit	R/V Thomas G. Thompson		1		UK-1	UK-1	east	UKSRL1 UK-1 UK1-B-U07		UKSRL1	UKSRL	UK1-B-U07	NA	AB02_115_203_7564	12.43527	-116.5533	-116.5533	12.43527		Arthropoda	Malacostraca	Decapoda	Solenoceridae	NA	nereus	Hymenopenaeus nereus	NA	Not Reported	NA	NA	NA	NA
39429	Hymenopenaeus nereus						record	record			megafauna	megafauna	mega	UKSRL1_UK1-B-U07_AB02_114_2209_7550_7703	#UK1-B-U07_AB02_114_2209_7550	UK1-B-U07_AB02_114_2209_7550	Arthropoda	Malacostraca	Decapoda	Solenoceridae	Hymenopenaeus		nereus	Hymenopenaeus nereus	sciname	no	Hymenopenaeus nereus	exact	accepted		species	species	species		Not Reported							y	y	12:15:00	03/09/2015	9	2015		3555	University of Hawaii	Sediment&Nodules	Seamount Summit	R/V Thomas G. Thompson		1		UK-1	UK-1	east	UKSRL1 UK-1 UK1-B-U07		UKSRL1	UKSRL	UK1-B-U07	NA	AB02_114_2209_7550	12.43527	-116.5533	-116.5533	12.43527		Arthropoda	Malacostraca	Decapoda	Solenoceridae	NA	nereus	Hymenopenaeus nereus	NA	Not Reported	NA	NA	NA	NA
39428	Hymenopenaeus nereus						record	record			megafauna	megafauna	mega	UKSRL1_UK1-B-U07_AB02_114_2209_7549_7702	#UK1-B-U07_AB02_114_2209_7549	UK1-B-U07_AB02_114_2209_7549	Arthropoda	Malacostraca	Decapoda	Solenoceridae	Hymenopenaeus		nereus	Hymenopenaeus nereus	sciname	no	Hymenopenaeus nereus	exact	accepted		species	species	species		Not Reported							y	y	12:15:00	03/09/2015	9	2015		3555	University of Hawaii	Sediment&Nodules	Seamount Summit	R/V Thomas G. Thompson		1		UK-1	UK-1	east	UKSRL1 UK-1 UK1-B-U07		UKSRL1	UKSRL	UK1-B-U07	NA	AB02_114_2209_7549	12.43527	-116.5533	-116.5533	12.43527		Arthropoda	Malacostraca	Decapoda	Solenoceridae	NA	nereus	Hymenopenaeus nereus	NA	Not Reported	NA	NA	NA	NA
39427	Hymenopenaeus nereus						record	record			megafauna	megafauna	mega	UKSRL1_UK1-B-U07_AB02_114_2209_7548_7701	#UK1-B-U07_AB02_114_2209_7548	UK1-B-U07_AB02_114_2209_7548	Arthropoda	Malacostraca	Decapoda	Solenoceridae	Hymenopenaeus		nereus	Hymenopenaeus nereus	sciname	no	Hymenopenaeus nereus	exact	accepted		species	species	species		Not Reported							y	y	12:15:00	03/09/2015	9	2015		3555	University of Hawaii	Sediment&Nodules	Seamount Summit	R/V Thomas G. Thompson		1		UK-1	UK-1	east	UKSRL1 UK-1 UK1-B-U07		UKSRL1	UKSRL	UK1-B-U07	NA	AB02_114_2209_7548	12.43527	-116.5533	-116.5533	12.43527		Arthropoda	Malacostraca	Decapoda	Solenoceridae	NA	nereus	Hymenopenaeus nereus	NA	Not Reported	NA	NA	NA	NA
39426	Hymenopenaeus nereus						record	record			megafauna	megafauna	mega	UKSRL1_UK1-B-U07_AB02_114_2209_7547_7700	#UK1-B-U07_AB02_114_2209_7547	UK1-B-U07_AB02_114_2209_7547	Arthropoda	Malacostraca	Decapoda	Solenoceridae	Hymenopenaeus		nereus	Hymenopenaeus nereus	sciname	no	Hymenopenaeus nereus	exact	accepted		species	species	species		Not Reported							y	y	12:15:00	03/09/2015	9	2015		3555	University of Hawaii	Sediment&Nodules	Seamount Summit	R/V Thomas G. Thompson		1		UK-1	UK-1	east	UKSRL1 UK-1 UK1-B-U07		UKSRL1	UKSRL	UK1-B-U07	NA	AB02_114_2209_7547	12.43527	-116.5533	-116.5533	12.43527		Arthropoda	Malacostraca	Decapoda	Solenoceridae	NA	nereus	Hymenopenaeus nereus	NA	Not Reported	NA	NA	NA	NA
39425	Hymenopenaeus nereus						record	record			megafauna	megafauna	mega	UKSRL1_UK1-B-U07_AB02_114_2209_7546_7699	#UK1-B-U07_AB02_114_2209_7546	UK1-B-U07_AB02_114_2209_7546	Arthropoda	Malacostraca	Decapoda	Solenoceridae	Hymenopenaeus		nereus	Hymenopenaeus nereus	sciname	no	Hymenopenaeus nereus	exact	accepted		species	species	species		Not Reported							y	y	12:15:00	03/09/2015	9	2015		3555	University of Hawaii	Sediment&Nodules	Seamount Summit	R/V Thomas G. Thompson		1		UK-1	UK-1	east	UKSRL1 UK-1 UK1-B-U07		UKSRL1	UKSRL	UK1-B-U07	NA	AB02_114_2209_7546	12.43527	-116.5533	-116.5533	12.43527		Arthropoda	Malacostraca	Decapoda	Solenoceridae	NA	nereus	Hymenopenaeus nereus	NA	Not Reported	NA	NA	NA	NA
39410	Hymenopenaeus nereus						record	record			megafauna	megafauna	mega	UKSRL1_UK1-B-U07_AB02_113_1419_7531_7684	#UK1-B-U07_AB02_113_1419_7531	UK1-B-U07_AB02_113_1419_7531	Arthropoda	Malacostraca	Decapoda	Solenoceridae	Hymenopenaeus		nereus	Hymenopenaeus nereus	sciname	no	Hymenopenaeus nereus	exact	accepted		species	species	species		Not Reported							y	y	12:15:00	03/09/2015	9	2015		3555	University of Hawaii	Sediment&Nodules	Seamount Summit	R/V Thomas G. Thompson		1		UK-1	UK-1	east	UKSRL1 UK-1 UK1-B-U07		UKSRL1	UKSRL	UK1-B-U07	NA	AB02_113_1419_7531	12.43527	-116.5533	-116.5533	12.43527		Arthropoda	Malacostraca	Decapoda	Solenoceridae	NA	nereus	Hymenopenaeus nereus	NA	Not Reported	NA	NA	NA	NA
39409	Hymenopenaeus nereus						record	record			megafauna	megafauna	mega	UKSRL1_UK1-B-U07_AB02_113_1419_7530_7683	#UK1-B-U07_AB02_113_1419_7530	UK1-B-U07_AB02_113_1419_7530	Arthropoda	Malacostraca	Decapoda	Solenoceridae	Hymenopenaeus		nereus	Hymenopenaeus nereus	sciname	no	Hymenopenaeus nereus	exact	accepted		species	species	species		Not Reported							y	y	12:15:00	03/09/2015	9	2015		3555	University of Hawaii	Sediment&Nodules	Seamount Summit	R/V Thomas G. Thompson		1		UK-1	UK-1	east	UKSRL1 UK-1 UK1-B-U07		UKSRL1	UKSRL	UK1-B-U07	NA	AB02_113_1419_7530	12.43527	-116.5533	-116.5533	12.43527		Arthropoda	Malacostraca	Decapoda	Solenoceridae	NA	nereus	Hymenopenaeus nereus	NA	Not Reported	NA	NA	NA	NA
39408	Hymenopenaeus nereus						record	record			megafauna	megafauna	mega	UKSRL1_UK1-B-U07_AB02_113_1419_7529_7682	#UK1-B-U07_AB02_113_1419_7529	UK1-B-U07_AB02_113_1419_7529	Arthropoda	Malacostraca	Decapoda	Solenoceridae	Hymenopenaeus		nereus	Hymenopenaeus nereus	sciname	no	Hymenopenaeus nereus	exact	accepted		species	species	species		Not Reported							y	y	12:15:00	03/09/2015	9	2015		3555	University of Hawaii	Sediment&Nodules	Seamount Summit	R/V Thomas G. Thompson		1		UK-1	UK-1	east	UKSRL1 UK-1 UK1-B-U07		UKSRL1	UKSRL	UK1-B-U07	NA	AB02_113_1419_7529	12.43527	-116.5533	-116.5533	12.43527		Arthropoda	Malacostraca	Decapoda	Solenoceridae	NA	nereus	Hymenopenaeus nereus	NA	Not Reported	NA	NA	NA	NA
39407	Hymenopenaeus nereus						record	record			megafauna	megafauna	mega	UKSRL1_UK1-B-U07_AB02_113_1419_7528_7681	#UK1-B-U07_AB02_113_1419_7528	UK1-B-U07_AB02_113_1419_7528	Arthropoda	Malacostraca	Decapoda	Solenoceridae	Hymenopenaeus		nereus	Hymenopenaeus nereus	sciname	no	Hymenopenaeus nereus	exact	accepted		species	species	species		Not Reported							y	y	12:15:00	03/09/2015	9	2015		3555	University of Hawaii	Sediment&Nodules	Seamount Summit	R/V Thomas G. Thompson		1		UK-1	UK-1	east	UKSRL1 UK-1 UK1-B-U07		UKSRL1	UKSRL	UK1-B-U07	NA	AB02_113_1419_7528	12.43527	-116.5533	-116.5533	12.43527		Arthropoda	Malacostraca	Decapoda	Solenoceridae	NA	nereus	Hymenopenaeus nereus	NA	Not Reported	NA	NA	NA	NA
39406	Hymenopenaeus nereus						record	record			megafauna	megafauna	mega	UKSRL1_UK1-B-U07_AB02_113_1419_7527_7680	#UK1-B-U07_AB02_113_1419_7527	UK1-B-U07_AB02_113_1419_7527	Arthropoda	Malacostraca	Decapoda	Solenoceridae	Hymenopenaeus		nereus	Hymenopenaeus nereus	sciname	no	Hymenopenaeus nereus	exact	accepted		species	species	species		Not Reported							y	y	12:15:00	03/09/2015	9	2015		3555	University of Hawaii	Sediment&Nodules	Seamount Summit	R/V Thomas G. Thompson		1		UK-1	UK-1	east	UKSRL1 UK-1 UK1-B-U07		UKSRL1	UKSRL	UK1-B-U07	NA	AB02_113_1419_7527	12.43527	-116.5533	-116.5533	12.43527		Arthropoda	Malacostraca	Decapoda	Solenoceridae	NA	nereus	Hymenopenaeus nereus	NA	Not Reported	NA	NA	NA	NA
39389	Hymenopenaeus nereus						record	record			megafauna	megafauna	mega	UKSRL1_UK1-B-U07_AB02_112_2122_7515_7668	#UK1-B-U07_AB02_112_2122_7515	UK1-B-U07_AB02_112_2122_7515	Arthropoda	Malacostraca	Decapoda	Solenoceridae	Hymenopenaeus		nereus	Hymenopenaeus nereus	sciname	no	Hymenopenaeus nereus	exact	accepted		species	species	species		Not Reported							y	y	12:15:00	03/09/2015	9	2015		3555	University of Hawaii	Sediment&Nodules	Seamount Summit	R/V Thomas G. Thompson		1		UK-1	UK-1	east	UKSRL1 UK-1 UK1-B-U07		UKSRL1	UKSRL	UK1-B-U07	NA	AB02_112_2122_7515	12.43527	-116.5533	-116.5533	12.43527		Arthropoda	Malacostraca	Decapoda	Solenoceridae	NA	nereus	Hymenopenaeus nereus	NA	Not Reported	NA	NA	NA	NA
39388	Hymenopenaeus nereus						record	record			megafauna	megafauna	mega	UKSRL1_UK1-B-U07_AB02_112_2122_7514_7667	#UK1-B-U07_AB02_112_2122_7514	UK1-B-U07_AB02_112_2122_7514	Arthropoda	Malacostraca	Decapoda	Solenoceridae	Hymenopenaeus		nereus	Hymenopenaeus nereus	sciname	no	Hymenopenaeus nereus	exact	accepted		species	species	species		Not Reported							y	y	12:15:00	03/09/2015	9	2015		3555	University of Hawaii	Sediment&Nodules	Seamount Summit	R/V Thomas G. Thompson		1		UK-1	UK-1	east	UKSRL1 UK-1 UK1-B-U07		UKSRL1	UKSRL	UK1-B-U07	NA	AB02_112_2122_7514	12.43527	-116.5533	-116.5533	12.43527		Arthropoda	Malacostraca	Decapoda	Solenoceridae	NA	nereus	Hymenopenaeus nereus	NA	Not Reported	NA	NA	NA	NA
39387	Hymenopenaeus nereus						record	record			megafauna	megafauna	mega	UKSRL1_UK1-B-U07_AB02_112_2122_7513_7666	#UK1-B-U07_AB02_112_2122_7513	UK1-B-U07_AB02_112_2122_7513	Arthropoda	Malacostraca	Decapoda	Solenoceridae	Hymenopenaeus		nereus	Hymenopenaeus nereus	sciname	no	Hymenopenaeus nereus	exact	accepted		species	species	species		Not Reported							y	y	12:15:00	03/09/2015	9	2015		3555	University of Hawaii	Sediment&Nodules	Seamount Summit	R/V Thomas G. Thompson		1		UK-1	UK-1	east	UKSRL1 UK-1 UK1-B-U07		UKSRL1	UKSRL	UK1-B-U07	NA	AB02_112_2122_7513	12.43527	-116.5533	-116.5533	12.43527		Arthropoda	Malacostraca	Decapoda	Solenoceridae	NA	nereus	Hymenopenaeus nereus	NA	Not Reported	NA	NA	NA	NA
39386	Hymenopenaeus nereus						record	record			megafauna	megafauna	mega	UKSRL1_UK1-B-U07_AB02_112_2122_7512_7665	#UK1-B-U07_AB02_112_2122_7512	UK1-B-U07_AB02_112_2122_7512	Arthropoda	Malacostraca	Decapoda	Solenoceridae	Hymenopenaeus		nereus	Hymenopenaeus nereus	sciname	no	Hymenopenaeus nereus	exact	accepted		species	species	species		Not Reported							y	y	12:15:00	03/09/2015	9	2015		3555	University of Hawaii	Sediment&Nodules	Seamount Summit	R/V Thomas G. Thompson		1		UK-1	UK-1	east	UKSRL1 UK-1 UK1-B-U07		UKSRL1	UKSRL	UK1-B-U07	NA	AB02_112_2122_7512	12.43527	-116.5533	-116.5533	12.43527		Arthropoda	Malacostraca	Decapoda	Solenoceridae	NA	nereus	Hymenopenaeus nereus	NA	Not Reported	NA	NA	NA	NA
39385	Hymenopenaeus nereus						record	record			megafauna	megafauna	mega	UKSRL1_UK1-B-U07_AB02_111_805_7261_7414	#UK1-B-U07_AB02_111_805_7261	UK1-B-U07_AB02_111_805_7261	Arthropoda	Malacostraca	Decapoda	Solenoceridae	Hymenopenaeus		nereus	Hymenopenaeus nereus	sciname	no	Hymenopenaeus nereus	exact	accepted		species	species	species		Not Reported							y	y	12:15:00	03/09/2015	9	2015		3555	University of Hawaii	Sediment&Nodules	Seamount Summit	R/V Thomas G. Thompson		1		UK-1	UK-1	east	UKSRL1 UK-1 UK1-B-U07		UKSRL1	UKSRL	UK1-B-U07	NA	AB02_111_805_7261	12.43527	-116.5533	-116.5533	12.43527		Arthropoda	Malacostraca	Decapoda	Solenoceridae	NA	nereus	Hymenopenaeus nereus	NA	Not Reported	NA	NA	NA	NA
39384	Hymenopenaeus nereus						record	record			megafauna	megafauna	mega	UKSRL1_UK1-B-U07_AB02_111_805_7260_7413	#UK1-B-U07_AB02_111_805_7260	UK1-B-U07_AB02_111_805_7260	Arthropoda	Malacostraca	Decapoda	Solenoceridae	Hymenopenaeus		nereus	Hymenopenaeus nereus	sciname	no	Hymenopenaeus nereus	exact	accepted		species	species	species		Not Reported							y	y	12:15:00	03/09/2015	9	2015		3555	University of Hawaii	Sediment&Nodules	Seamount Summit	R/V Thomas G. Thompson		1		UK-1	UK-1	east	UKSRL1 UK-1 UK1-B-U07		UKSRL1	UKSRL	UK1-B-U07	NA	AB02_111_805_7260	12.43527	-116.5533	-116.5533	12.43527		Arthropoda	Malacostraca	Decapoda	Solenoceridae	NA	nereus	Hymenopenaeus nereus	NA	Not Reported	NA	NA	NA	NA
39383	Hymenopenaeus nereus						record	record			megafauna	megafauna	mega	UKSRL1_UK1-B-U07_AB02_111_805_7259_7412	#UK1-B-U07_AB02_111_805_7259	UK1-B-U07_AB02_111_805_7259	Arthropoda	Malacostraca	Decapoda	Solenoceridae	Hymenopenaeus		nereus	Hymenopenaeus nereus	sciname	no	Hymenopenaeus nereus	exact	accepted		species	species	species		Not Reported							y	y	12:15:00	03/09/2015	9	2015		3555	University of Hawaii	Sediment&Nodules	Seamount Summit	R/V Thomas G. Thompson		1		UK-1	UK-1	east	UKSRL1 UK-1 UK1-B-U07		UKSRL1	UKSRL	UK1-B-U07	NA	AB02_111_805_7259	12.43527	-116.5533	-116.5533	12.43527		Arthropoda	Malacostraca	Decapoda	Solenoceridae	NA	nereus	Hymenopenaeus nereus	NA	Not Reported	NA	NA	NA	NA
39355	Hymenopenaeus nereus						record	record			megafauna	megafauna	mega	UKSRL1_UK1-B-U07_AB02_110_974_7235_7388	#UK1-B-U07_AB02_110_974_7235	UK1-B-U07_AB02_110_974_7235	Arthropoda	Malacostraca	Decapoda	Solenoceridae	Hymenopenaeus		nereus	Hymenopenaeus nereus	sciname	no	Hymenopenaeus nereus	exact	accepted		species	species	species		Not Reported							y	y	12:15:00	03/09/2015	9	2015		3555	University of Hawaii	Sediment&Nodules	Seamount Summit	R/V Thomas G. Thompson		1		UK-1	UK-1	east	UKSRL1 UK-1 UK1-B-U07		UKSRL1	UKSRL	UK1-B-U07	NA	AB02_110_974_7235	12.43527	-116.5533	-116.5533	12.43527		Arthropoda	Malacostraca	Decapoda	Solenoceridae	NA	nereus	Hymenopenaeus nereus	NA	Not Reported	NA	NA	NA	NA
39354	Hymenopenaeus nereus						record	record			megafauna	megafauna	mega	UKSRL1_UK1-B-U07_AB02_110_974_7234_7387	#UK1-B-U07_AB02_110_974_7234	UK1-B-U07_AB02_110_974_7234	Arthropoda	Malacostraca	Decapoda	Solenoceridae	Hymenopenaeus		nereus	Hymenopenaeus nereus	sciname	no	Hymenopenaeus nereus	exact	accepted		species	species	species		Not Reported							y	y	12:15:00	03/09/2015	9	2015		3555	University of Hawaii	Sediment&Nodules	Seamount Summit	R/V Thomas G. Thompson		1		UK-1	UK-1	east	UKSRL1 UK-1 UK1-B-U07		UKSRL1	UKSRL	UK1-B-U07	NA	AB02_110_974_7234	12.43527	-116.5533	-116.5533	12.43527		Arthropoda	Malacostraca	Decapoda	Solenoceridae	NA	nereus	Hymenopenaeus nereus	NA	Not Reported	NA	NA	NA	NA
39353	Hymenopenaeus nereus						record	record			megafauna	megafauna	mega	UKSRL1_UK1-B-U07_AB02_110_974_7233_7386	#UK1-B-U07_AB02_110_974_7233	UK1-B-U07_AB02_110_974_7233	Arthropoda	Malacostraca	Decapoda	Solenoceridae	Hymenopenaeus		nereus	Hymenopenaeus nereus	sciname	no	Hymenopenaeus nereus	exact	accepted		species	species	species		Not Reported							y	y	12:15:00	03/09/2015	9	2015		3555	University of Hawaii	Sediment&Nodules	Seamount Summit	R/V Thomas G. Thompson		1		UK-1	UK-1	east	UKSRL1 UK-1 UK1-B-U07		UKSRL1	UKSRL	UK1-B-U07	NA	AB02_110_974_7233	12.43527	-116.5533	-116.5533	12.43527		Arthropoda	Malacostraca	Decapoda	Solenoceridae	NA	nereus	Hymenopenaeus nereus	NA	Not Reported	NA	NA	NA	NA
39352	Hymenopenaeus nereus						record	record			megafauna	megafauna	mega	UKSRL1_UK1-B-U07_AB02_110_974_7232_7385	#UK1-B-U07_AB02_110_974_7232	UK1-B-U07_AB02_110_974_7232	Arthropoda	Malacostraca	Decapoda	Solenoceridae	Hymenopenaeus		nereus	Hymenopenaeus nereus	sciname	no	Hymenopenaeus nereus	exact	accepted		species	species	species		Not Reported							y	y	12:15:00	03/09/2015	9	2015		3555	University of Hawaii	Sediment&Nodules	Seamount Summit	R/V Thomas G. Thompson		1		UK-1	UK-1	east	UKSRL1 UK-1 UK1-B-U07		UKSRL1	UKSRL	UK1-B-U07	NA	AB02_110_974_7232	12.43527	-116.5533	-116.5533	12.43527		Arthropoda	Malacostraca	Decapoda	Solenoceridae	NA	nereus	Hymenopenaeus nereus	NA	Not Reported	NA	NA	NA	NA
39349	Hymenopenaeus nereus						record	record			megafauna	megafauna	mega	UKSRL1_UK1-B-U07_AB02_109_1139_7231_7384	#UK1-B-U07_AB02_109_1139_7231	UK1-B-U07_AB02_109_1139_7231	Arthropoda	Malacostraca	Decapoda	Solenoceridae	Hymenopenaeus		nereus	Hymenopenaeus nereus	sciname	no	Hymenopenaeus nereus	exact	accepted		species	species	species		Not Reported							y	y	12:15:00	03/09/2015	9	2015		3555	University of Hawaii	Sediment&Nodules	Seamount Summit	R/V Thomas G. Thompson		1		UK-1	UK-1	east	UKSRL1 UK-1 UK1-B-U07		UKSRL1	UKSRL	UK1-B-U07	NA	AB02_109_1139_7231	12.43527	-116.5533	-116.5533	12.43527		Arthropoda	Malacostraca	Decapoda	Solenoceridae	NA	nereus	Hymenopenaeus nereus	NA	Not Reported	NA	NA	NA	NA
39344	Hymenopenaeus nereus						record	record			megafauna	megafauna	mega	UKSRL1_UK1-B-U07_AB02_109_1139_7226_7379	#UK1-B-U07_AB02_109_1139_7226	UK1-B-U07_AB02_109_1139_7226	Arthropoda	Malacostraca	Decapoda	Solenoceridae	Hymenopenaeus		nereus	Hymenopenaeus nereus	sciname	no	Hymenopenaeus nereus	exact	accepted		species	species	species		Not Reported							y	y	12:15:00	03/09/2015	9	2015		3555	University of Hawaii	Sediment&Nodules	Seamount Summit	R/V Thomas G. Thompson		1		UK-1	UK-1	east	UKSRL1 UK-1 UK1-B-U07		UKSRL1	UKSRL	UK1-B-U07	NA	AB02_109_1139_7226	12.43527	-116.5533	-116.5533	12.43527		Arthropoda	Malacostraca	Decapoda	Solenoceridae	NA	nereus	Hymenopenaeus nereus	NA	Not Reported	NA	NA	NA	NA
39343	Hymenopenaeus nereus						record	record			megafauna	megafauna	mega	UKSRL1_UK1-B-U07_AB02_109_1139_7225_7378	#UK1-B-U07_AB02_109_1139_7225	UK1-B-U07_AB02_109_1139_7225	Arthropoda	Malacostraca	Decapoda	Solenoceridae	Hymenopenaeus		nereus	Hymenopenaeus nereus	sciname	no	Hymenopenaeus nereus	exact	accepted		species	species	species		Not Reported							y	y	12:15:00	03/09/2015	9	2015		3555	University of Hawaii	Sediment&Nodules	Seamount Summit	R/V Thomas G. Thompson		1		UK-1	UK-1	east	UKSRL1 UK-1 UK1-B-U07		UKSRL1	UKSRL	UK1-B-U07	NA	AB02_109_1139_7225	12.43527	-116.5533	-116.5533	12.43527		Arthropoda	Malacostraca	Decapoda	Solenoceridae	NA	nereus	Hymenopenaeus nereus	NA	Not Reported	NA	NA	NA	NA
39331	Hymenopenaeus nereus						record	record			megafauna	megafauna	mega	UKSRL1_UK1-B-U07_AB02_108_1305_7213_7366	#UK1-B-U07_AB02_108_1305_7213	UK1-B-U07_AB02_108_1305_7213	Arthropoda	Malacostraca	Decapoda	Solenoceridae	Hymenopenaeus		nereus	Hymenopenaeus nereus	sciname	no	Hymenopenaeus nereus	exact	accepted		species	species	species		Not Reported							y	y	12:15:00	03/09/2015	9	2015		3555	University of Hawaii	Sediment&Nodules	Seamount Summit	R/V Thomas G. Thompson		1		UK-1	UK-1	east	UKSRL1 UK-1 UK1-B-U07		UKSRL1	UKSRL	UK1-B-U07	NA	AB02_108_1305_7213	12.43527	-116.5533	-116.5533	12.43527		Arthropoda	Malacostraca	Decapoda	Solenoceridae	NA	nereus	Hymenopenaeus nereus	NA	Not Reported	NA	NA	NA	NA
39330	Hymenopenaeus nereus						record	record			megafauna	megafauna	mega	UKSRL1_UK1-B-U07_AB02_108_1305_7212_7365	#UK1-B-U07_AB02_108_1305_7212	UK1-B-U07_AB02_108_1305_7212	Arthropoda	Malacostraca	Decapoda	Solenoceridae	Hymenopenaeus		nereus	Hymenopenaeus nereus	sciname	no	Hymenopenaeus nereus	exact	accepted		species	species	species		Not Reported							y	y	12:15:00	03/09/2015	9	2015		3555	University of Hawaii	Sediment&Nodules	Seamount Summit	R/V Thomas G. Thompson		1		UK-1	UK-1	east	UKSRL1 UK-1 UK1-B-U07		UKSRL1	UKSRL	UK1-B-U07	NA	AB02_108_1305_7212	12.43527	-116.5533	-116.5533	12.43527		Arthropoda	Malacostraca	Decapoda	Solenoceridae	NA	nereus	Hymenopenaeus nereus	NA	Not Reported	NA	NA	NA	NA
39329	Hymenopenaeus nereus						record	record			megafauna	megafauna	mega	UKSRL1_UK1-B-U07_AB02_108_1305_7211_7364	#UK1-B-U07_AB02_108_1305_7211	UK1-B-U07_AB02_108_1305_7211	Arthropoda	Malacostraca	Decapoda	Solenoceridae	Hymenopenaeus		nereus	Hymenopenaeus nereus	sciname	no	Hymenopenaeus nereus	exact	accepted		species	species	species		Not Reported							y	y	12:15:00	03/09/2015	9	2015		3555	University of Hawaii	Sediment&Nodules	Seamount Summit	R/V Thomas G. Thompson		1		UK-1	UK-1	east	UKSRL1 UK-1 UK1-B-U07		UKSRL1	UKSRL	UK1-B-U07	NA	AB02_108_1305_7211	12.43527	-116.5533	-116.5533	12.43527		Arthropoda	Malacostraca	Decapoda	Solenoceridae	NA	nereus	Hymenopenaeus nereus	NA	Not Reported	NA	NA	NA	NA
39322	Hymenopenaeus nereus						record	record			megafauna	megafauna	mega	UKSRL1_UK1-B-U07_AB02_107_475_7204_7357	#UK1-B-U07_AB02_107_475_7204	UK1-B-U07_AB02_107_475_7204	Arthropoda	Malacostraca	Decapoda	Solenoceridae	Hymenopenaeus		nereus	Hymenopenaeus nereus	sciname	no	Hymenopenaeus nereus	exact	accepted		species	species	species		Not Reported							y	y	12:15:00	03/09/2015	9	2015		3555	University of Hawaii	Sediment&Nodules	Seamount Summit	R/V Thomas G. Thompson		1		UK-1	UK-1	east	UKSRL1 UK-1 UK1-B-U07		UKSRL1	UKSRL	UK1-B-U07	NA	AB02_107_475_7204	12.43527	-116.5533	-116.5533	12.43527		Arthropoda	Malacostraca	Decapoda	Solenoceridae	NA	nereus	Hymenopenaeus nereus	NA	Not Reported	NA	NA	NA	NA
39321	Hymenopenaeus nereus						record	record			megafauna	megafauna	mega	UKSRL1_UK1-B-U07_AB02_107_475_7203_7356	#UK1-B-U07_AB02_107_475_7203	UK1-B-U07_AB02_107_475_7203	Arthropoda	Malacostraca	Decapoda	Solenoceridae	Hymenopenaeus		nereus	Hymenopenaeus nereus	sciname	no	Hymenopenaeus nereus	exact	accepted		species	species	species		Not Reported							y	y	12:15:00	03/09/2015	9	2015		3555	University of Hawaii	Sediment&Nodules	Seamount Summit	R/V Thomas G. Thompson		1		UK-1	UK-1	east	UKSRL1 UK-1 UK1-B-U07		UKSRL1	UKSRL	UK1-B-U07	NA	AB02_107_475_7203	12.43527	-116.5533	-116.5533	12.43527		Arthropoda	Malacostraca	Decapoda	Solenoceridae	NA	nereus	Hymenopenaeus nereus	NA	Not Reported	NA	NA	NA	NA
39320	Hymenopenaeus nereus						record	record			megafauna	megafauna	mega	UKSRL1_UK1-B-U07_AB02_107_475_7202_7355	#UK1-B-U07_AB02_107_475_7202	UK1-B-U07_AB02_107_475_7202	Arthropoda	Malacostraca	Decapoda	Solenoceridae	Hymenopenaeus		nereus	Hymenopenaeus nereus	sciname	no	Hymenopenaeus nereus	exact	accepted		species	species	species		Not Reported							y	y	12:15:00	03/09/2015	9	2015		3555	University of Hawaii	Sediment&Nodules	Seamount Summit	R/V Thomas G. Thompson		1		UK-1	UK-1	east	UKSRL1 UK-1 UK1-B-U07		UKSRL1	UKSRL	UK1-B-U07	NA	AB02_107_475_7202	12.43527	-116.5533	-116.5533	12.43527		Arthropoda	Malacostraca	Decapoda	Solenoceridae	NA	nereus	Hymenopenaeus nereus	NA	Not Reported	NA	NA	NA	NA
39308	Hymenopenaeus nereus						record	record			megafauna	megafauna	mega	UKSRL1_UK1-B-U07_AB02_106_1515_7190_7343	#UK1-B-U07_AB02_106_1515_7190	UK1-B-U07_AB02_106_1515_7190	Arthropoda	Malacostraca	Decapoda	Solenoceridae	Hymenopenaeus		nereus	Hymenopenaeus nereus	sciname	no	Hymenopenaeus nereus	exact	accepted		species	species	species		Not Reported							y	y	12:15:00	03/09/2015	9	2015		3555	University of Hawaii	Sediment&Nodules	Seamount Summit	R/V Thomas G. Thompson		1		UK-1	UK-1	east	UKSRL1 UK-1 UK1-B-U07		UKSRL1	UKSRL	UK1-B-U07	NA	AB02_106_1515_7190	12.43527	-116.5533	-116.5533	12.43527		Arthropoda	Malacostraca	Decapoda	Solenoceridae	NA	nereus	Hymenopenaeus nereus	NA	Not Reported	NA	NA	NA	NA
39307	Hymenopenaeus nereus						record	record			megafauna	megafauna	mega	UKSRL1_UK1-B-U07_AB02_106_1515_7189_7342	#UK1-B-U07_AB02_106_1515_7189	UK1-B-U07_AB02_106_1515_7189	Arthropoda	Malacostraca	Decapoda	Solenoceridae	Hymenopenaeus		nereus	Hymenopenaeus nereus	sciname	no	Hymenopenaeus nereus	exact	accepted		species	species	species		Not Reported							y	y	12:15:00	03/09/2015	9	2015		3555	University of Hawaii	Sediment&Nodules	Seamount Summit	R/V Thomas G. Thompson		1		UK-1	UK-1	east	UKSRL1 UK-1 UK1-B-U07		UKSRL1	UKSRL	UK1-B-U07	NA	AB02_106_1515_7189	12.43527	-116.5533	-116.5533	12.43527		Arthropoda	Malacostraca	Decapoda	Solenoceridae	NA	nereus	Hymenopenaeus nereus	NA	Not Reported	NA	NA	NA	NA
39306	Hymenopenaeus nereus						record	record			megafauna	megafauna	mega	UKSRL1_UK1-B-U07_AB02_106_1515_7188_7341	#UK1-B-U07_AB02_106_1515_7188	UK1-B-U07_AB02_106_1515_7188	Arthropoda	Malacostraca	Decapoda	Solenoceridae	Hymenopenaeus		nereus	Hymenopenaeus nereus	sciname	no	Hymenopenaeus nereus	exact	accepted		species	species	species		Not Reported							y	y	12:15:00	03/09/2015	9	2015		3555	University of Hawaii	Sediment&Nodules	Seamount Summit	R/V Thomas G. Thompson		1		UK-1	UK-1	east	UKSRL1 UK-1 UK1-B-U07		UKSRL1	UKSRL	UK1-B-U07	NA	AB02_106_1515_7188	12.43527	-116.5533	-116.5533	12.43527		Arthropoda	Malacostraca	Decapoda	Solenoceridae	NA	nereus	Hymenopenaeus nereus	NA	Not Reported	NA	NA	NA	NA
39292	Hymenopenaeus nereus						record	record			megafauna	megafauna	mega	UKSRL1_UK1-B-U07_AB02_105_1238_7174_7327	#UK1-B-U07_AB02_105_1238_7174	UK1-B-U07_AB02_105_1238_7174	Arthropoda	Malacostraca	Decapoda	Solenoceridae	Hymenopenaeus		nereus	Hymenopenaeus nereus	sciname	no	Hymenopenaeus nereus	exact	accepted		species	species	species		Not Reported							y	y	12:15:00	03/09/2015	9	2015		3555	University of Hawaii	Sediment&Nodules	Seamount Summit	R/V Thomas G. Thompson		1		UK-1	UK-1	east	UKSRL1 UK-1 UK1-B-U07		UKSRL1	UKSRL	UK1-B-U07	NA	AB02_105_1238_7174	12.43527	-116.5533	-116.5533	12.43527		Arthropoda	Malacostraca	Decapoda	Solenoceridae	NA	nereus	Hymenopenaeus nereus	NA	Not Reported	NA	NA	NA	NA
39291	Hymenopenaeus nereus						record	record			megafauna	megafauna	mega	UKSRL1_UK1-B-U07_AB02_105_1238_7173_7326	#UK1-B-U07_AB02_105_1238_7173	UK1-B-U07_AB02_105_1238_7173	Arthropoda	Malacostraca	Decapoda	Solenoceridae	Hymenopenaeus		nereus	Hymenopenaeus nereus	sciname	no	Hymenopenaeus nereus	exact	accepted		species	species	species		Not Reported							y	y	12:15:00	03/09/2015	9	2015		3555	University of Hawaii	Sediment&Nodules	Seamount Summit	R/V Thomas G. Thompson		1		UK-1	UK-1	east	UKSRL1 UK-1 UK1-B-U07		UKSRL1	UKSRL	UK1-B-U07	NA	AB02_105_1238_7173	12.43527	-116.5533	-116.5533	12.43527		Arthropoda	Malacostraca	Decapoda	Solenoceridae	NA	nereus	Hymenopenaeus nereus	NA	Not Reported	NA	NA	NA	NA
39290	Hymenopenaeus nereus						record	record			megafauna	megafauna	mega	UKSRL1_UK1-B-U07_AB02_105_1238_7172_7325	#UK1-B-U07_AB02_105_1238_7172	UK1-B-U07_AB02_105_1238_7172	Arthropoda	Malacostraca	Decapoda	Solenoceridae	Hymenopenaeus		nereus	Hymenopenaeus nereus	sciname	no	Hymenopenaeus nereus	exact	accepted		species	species	species		Not Reported							y	y	12:15:00	03/09/2015	9	2015		3555	University of Hawaii	Sediment&Nodules	Seamount Summit	R/V Thomas G. Thompson		1		UK-1	UK-1	east	UKSRL1 UK-1 UK1-B-U07		UKSRL1	UKSRL	UK1-B-U07	NA	AB02_105_1238_7172	12.43527	-116.5533	-116.5533	12.43527		Arthropoda	Malacostraca	Decapoda	Solenoceridae	NA	nereus	Hymenopenaeus nereus	NA	Not Reported	NA	NA	NA	NA
39279	Hymenopenaeus nereus						record	record			megafauna	megafauna	mega	UKSRL1_UK1-B-U07_AB02_104_766_7160_7313	#UK1-B-U07_AB02_104_766_7160	UK1-B-U07_AB02_104_766_7160	Arthropoda	Malacostraca	Decapoda	Solenoceridae	Hymenopenaeus		nereus	Hymenopenaeus nereus	sciname	no	Hymenopenaeus nereus	exact	accepted		species	species	species		Not Reported							y	y	12:15:00	03/09/2015	9	2015		3555	University of Hawaii	Sediment&Nodules	Seamount Summit	R/V Thomas G. Thompson		1		UK-1	UK-1	east	UKSRL1 UK-1 UK1-B-U07		UKSRL1	UKSRL	UK1-B-U07	NA	AB02_104_766_7160	12.43527	-116.5533	-116.5533	12.43527		Arthropoda	Malacostraca	Decapoda	Solenoceridae	NA	nereus	Hymenopenaeus nereus	NA	Not Reported	NA	NA	NA	NA
39278	Hymenopenaeus nereus						record	record			megafauna	megafauna	mega	UKSRL1_UK1-B-U07_AB02_104_766_7159_7312	#UK1-B-U07_AB02_104_766_7159	UK1-B-U07_AB02_104_766_7159	Arthropoda	Malacostraca	Decapoda	Solenoceridae	Hymenopenaeus		nereus	Hymenopenaeus nereus	sciname	no	Hymenopenaeus nereus	exact	accepted		species	species	species		Not Reported							y	y	12:15:00	03/09/2015	9	2015		3555	University of Hawaii	Sediment&Nodules	Seamount Summit	R/V Thomas G. Thompson		1		UK-1	UK-1	east	UKSRL1 UK-1 UK1-B-U07		UKSRL1	UKSRL	UK1-B-U07	NA	AB02_104_766_7159	12.43527	-116.5533	-116.5533	12.43527		Arthropoda	Malacostraca	Decapoda	Solenoceridae	NA	nereus	Hymenopenaeus nereus	NA	Not Reported	NA	NA	NA	NA
39277	Hymenopenaeus nereus						record	record			megafauna	megafauna	mega	UKSRL1_UK1-B-U07_AB02_104_766_7158_7311	#UK1-B-U07_AB02_104_766_7158	UK1-B-U07_AB02_104_766_7158	Arthropoda	Malacostraca	Decapoda	Solenoceridae	Hymenopenaeus		nereus	Hymenopenaeus nereus	sciname	no	Hymenopenaeus nereus	exact	accepted		species	species	species		Not Reported							y	y	12:15:00	03/09/2015	9	2015		3555	University of Hawaii	Sediment&Nodules	Seamount Summit	R/V Thomas G. Thompson		1		UK-1	UK-1	east	UKSRL1 UK-1 UK1-B-U07		UKSRL1	UKSRL	UK1-B-U07	NA	AB02_104_766_7158	12.43527	-116.5533	-116.5533	12.43527		Arthropoda	Malacostraca	Decapoda	Solenoceridae	NA	nereus	Hymenopenaeus nereus	NA	Not Reported	NA	NA	NA	NA
39276	Hymenopenaeus nereus						record	record			megafauna	megafauna	mega	UKSRL1_UK1-B-U07_AB02_104_766_7157_7310	#UK1-B-U07_AB02_104_766_7157	UK1-B-U07_AB02_104_766_7157	Arthropoda	Malacostraca	Decapoda	Solenoceridae	Hymenopenaeus		nereus	Hymenopenaeus nereus	sciname	no	Hymenopenaeus nereus	exact	accepted		species	species	species		Not Reported							y	y	12:15:00	03/09/2015	9	2015		3555	University of Hawaii	Sediment&Nodules	Seamount Summit	R/V Thomas G. Thompson		1		UK-1	UK-1	east	UKSRL1 UK-1 UK1-B-U07		UKSRL1	UKSRL	UK1-B-U07	NA	AB02_104_766_7157	12.43527	-116.5533	-116.5533	12.43527		Arthropoda	Malacostraca	Decapoda	Solenoceridae	NA	nereus	Hymenopenaeus nereus	NA	Not Reported	NA	NA	NA	NA
39263	Hymenopenaeus nereus						record	record			megafauna	megafauna	mega	UKSRL1_UK1-B-U07_AB02_103_3030_7145_7298	#UK1-B-U07_AB02_103_3030_7145	UK1-B-U07_AB02_103_3030_7145	Arthropoda	Malacostraca	Decapoda	Solenoceridae	Hymenopenaeus		nereus	Hymenopenaeus nereus	sciname	no	Hymenopenaeus nereus	exact	accepted		species	species	species		Not Reported							y	y	12:15:00	03/09/2015	9	2015		3555	University of Hawaii	Sediment&Nodules	Seamount Summit	R/V Thomas G. Thompson		1		UK-1	UK-1	east	UKSRL1 UK-1 UK1-B-U07		UKSRL1	UKSRL	UK1-B-U07	NA	AB02_103_3030_7145	12.43527	-116.5533	-116.5533	12.43527		Arthropoda	Malacostraca	Decapoda	Solenoceridae	NA	nereus	Hymenopenaeus nereus	NA	Not Reported	NA	NA	NA	NA
39262	Hymenopenaeus nereus						record	record			megafauna	megafauna	mega	UKSRL1_UK1-B-U07_AB02_103_3030_7144_7297	#UK1-B-U07_AB02_103_3030_7144	UK1-B-U07_AB02_103_3030_7144	Arthropoda	Malacostraca	Decapoda	Solenoceridae	Hymenopenaeus		nereus	Hymenopenaeus nereus	sciname	no	Hymenopenaeus nereus	exact	accepted		species	species	species		Not Reported							y	y	12:15:00	03/09/2015	9	2015		3555	University of Hawaii	Sediment&Nodules	Seamount Summit	R/V Thomas G. Thompson		1		UK-1	UK-1	east	UKSRL1 UK-1 UK1-B-U07		UKSRL1	UKSRL	UK1-B-U07	NA	AB02_103_3030_7144	12.43527	-116.5533	-116.5533	12.43527		Arthropoda	Malacostraca	Decapoda	Solenoceridae	NA	nereus	Hymenopenaeus nereus	NA	Not Reported	NA	NA	NA	NA
39252	Hymenopenaeus nereus						record	record			megafauna	megafauna	mega	UKSRL1_UK1-B-U07_AB02_102_324_7134_7287	#UK1-B-U07_AB02_102_324_7134	UK1-B-U07_AB02_102_324_7134	Arthropoda	Malacostraca	Decapoda	Solenoceridae	Hymenopenaeus		nereus	Hymenopenaeus nereus	sciname	no	Hymenopenaeus nereus	exact	accepted		species	species	species		Not Reported							y	y	12:15:00	03/09/2015	9	2015		3555	University of Hawaii	Sediment&Nodules	Seamount Summit	R/V Thomas G. Thompson		1		UK-1	UK-1	east	UKSRL1 UK-1 UK1-B-U07		UKSRL1	UKSRL	UK1-B-U07	NA	AB02_102_324_7134	12.43527	-116.5533	-116.5533	12.43527		Arthropoda	Malacostraca	Decapoda	Solenoceridae	NA	nereus	Hymenopenaeus nereus	NA	Not Reported	NA	NA	NA	NA
39251	Hymenopenaeus nereus						record	record			megafauna	megafauna	mega	UKSRL1_UK1-B-U07_AB02_102_324_7133_7286	#UK1-B-U07_AB02_102_324_7133	UK1-B-U07_AB02_102_324_7133	Arthropoda	Malacostraca	Decapoda	Solenoceridae	Hymenopenaeus		nereus	Hymenopenaeus nereus	sciname	no	Hymenopenaeus nereus	exact	accepted		species	species	species		Not Reported							y	y	12:15:00	03/09/2015	9	2015		3555	University of Hawaii	Sediment&Nodules	Seamount Summit	R/V Thomas G. Thompson		1		UK-1	UK-1	east	UKSRL1 UK-1 UK1-B-U07		UKSRL1	UKSRL	UK1-B-U07	NA	AB02_102_324_7133	12.43527	-116.5533	-116.5533	12.43527		Arthropoda	Malacostraca	Decapoda	Solenoceridae	NA	nereus	Hymenopenaeus nereus	NA	Not Reported	NA	NA	NA	NA
39244	Hymenopenaeus nereus						record	record			megafauna	megafauna	mega	UKSRL1_UK1-B-U07_AB02_101_2952_7126_7279	#UK1-B-U07_AB02_101_2952_7126	UK1-B-U07_AB02_101_2952_7126	Arthropoda	Malacostraca	Decapoda	Solenoceridae	Hymenopenaeus		nereus	Hymenopenaeus nereus	sciname	no	Hymenopenaeus nereus	exact	accepted		species	species	species		Not Reported							y	y	12:15:00	03/09/2015	9	2015		3555	University of Hawaii	Sediment&Nodules	Seamount Summit	R/V Thomas G. Thompson		1		UK-1	UK-1	east	UKSRL1 UK-1 UK1-B-U07		UKSRL1	UKSRL	UK1-B-U07	NA	AB02_101_2952_7126	12.43527	-116.5533	-116.5533	12.43527		Arthropoda	Malacostraca	Decapoda	Solenoceridae	NA	nereus	Hymenopenaeus nereus	NA	Not Reported	NA	NA	NA	NA
39243	Hymenopenaeus nereus						record	record			megafauna	megafauna	mega	UKSRL1_UK1-B-U07_AB02_101_2952_7125_7278	#UK1-B-U07_AB02_101_2952_7125	UK1-B-U07_AB02_101_2952_7125	Arthropoda	Malacostraca	Decapoda	Solenoceridae	Hymenopenaeus		nereus	Hymenopenaeus nereus	sciname	no	Hymenopenaeus nereus	exact	accepted		species	species	species		Not Reported							y	y	12:15:00	03/09/2015	9	2015		3555	University of Hawaii	Sediment&Nodules	Seamount Summit	R/V Thomas G. Thompson		1		UK-1	UK-1	east	UKSRL1 UK-1 UK1-B-U07		UKSRL1	UKSRL	UK1-B-U07	NA	AB02_101_2952_7125	12.43527	-116.5533	-116.5533	12.43527		Arthropoda	Malacostraca	Decapoda	Solenoceridae	NA	nereus	Hymenopenaeus nereus	NA	Not Reported	NA	NA	NA	NA
39220	Hymenopenaeus nereus						record	record			megafauna	megafauna	mega	UKSRL1_UK1-B-U07_AB02_100_3649_7464_7617	#UK1-B-U07_AB02_100_3649_7464	UK1-B-U07_AB02_100_3649_7464	Arthropoda	Malacostraca	Decapoda	Solenoceridae	Hymenopenaeus		nereus	Hymenopenaeus nereus	sciname	no	Hymenopenaeus nereus	exact	accepted		species	species	species		Not Reported							y	y	12:15:00	03/09/2015	9	2015		3555	University of Hawaii	Sediment&Nodules	Seamount Summit	R/V Thomas G. Thompson		1		UK-1	UK-1	east	UKSRL1 UK-1 UK1-B-U07		UKSRL1	UKSRL	UK1-B-U07	NA	AB02_100_3649_7464	12.43527	-116.5533	-116.5533	12.43527		Arthropoda	Malacostraca	Decapoda	Solenoceridae	NA	nereus	Hymenopenaeus nereus	NA	Not Reported	NA	NA	NA	NA
39219	Hymenopenaeus nereus						record	record			megafauna	megafauna	mega	UKSRL1_UK1-B-U07_AB02_100_3649_7463_7616	#UK1-B-U07_AB02_100_3649_7463	UK1-B-U07_AB02_100_3649_7463	Arthropoda	Malacostraca	Decapoda	Solenoceridae	Hymenopenaeus		nereus	Hymenopenaeus nereus	sciname	no	Hymenopenaeus nereus	exact	accepted		species	species	species		Not Reported							y	y	12:15:00	03/09/2015	9	2015		3555	University of Hawaii	Sediment&Nodules	Seamount Summit	R/V Thomas G. Thompson		1		UK-1	UK-1	east	UKSRL1 UK-1 UK1-B-U07		UKSRL1	UKSRL	UK1-B-U07	NA	AB02_100_3649_7463	12.43527	-116.5533	-116.5533	12.43527		Arthropoda	Malacostraca	Decapoda	Solenoceridae	NA	nereus	Hymenopenaeus nereus	NA	Not Reported	NA	NA	NA	NA
39201	Hymenopenaeus nereus						record	record			megafauna	megafauna	mega	UKSRL1_UK1-B-U04_AB02_99_2789_893_1046	#UK1-B-U04_AB02_99_2789_893	UK1-B-U04_AB02_99_2789_893	Arthropoda	Malacostraca	Decapoda	Solenoceridae	Hymenopenaeus		nereus	Hymenopenaeus nereus	sciname	no	Hymenopenaeus nereus	exact	accepted		species	species	species		Not Reported							y	y	13:06:00	21/02/2015	2	2015		4201	University of Hawaii	Sediment&Nodules	Abyssal Trough	R/V Thomas G. Thompson		1		UK-1	UK-1	east	UKSRL1 UK-1 UK1-B-U04		UKSRL1	UKSRL	UK1-B-U04	NA	AB02_99_2789_893	12.56673	-116.7082	-116.7082	12.56673		Arthropoda	Malacostraca	Decapoda	Solenoceridae	NA	nereus	Hymenopenaeus nereus	NA	Not Reported	NA	NA	NA	NA
39200	Hymenopenaeus nereus						record	record			megafauna	megafauna	mega	UKSRL1_UK1-B-U04_AB02_99_2789_892_1045	#UK1-B-U04_AB02_99_2789_892	UK1-B-U04_AB02_99_2789_892	Arthropoda	Malacostraca	Decapoda	Solenoceridae	Hymenopenaeus		nereus	Hymenopenaeus nereus	sciname	no	Hymenopenaeus nereus	exact	accepted		species	species	species		Not Reported							y	y	13:06:00	21/02/2015	2	2015		4201	University of Hawaii	Sediment&Nodules	Abyssal Trough	R/V Thomas G. Thompson		1		UK-1	UK-1	east	UKSRL1 UK-1 UK1-B-U04		UKSRL1	UKSRL	UK1-B-U04	NA	AB02_99_2789_892	12.56673	-116.7082	-116.7082	12.56673		Arthropoda	Malacostraca	Decapoda	Solenoceridae	NA	nereus	Hymenopenaeus nereus	NA	Not Reported	NA	NA	NA	NA
39199	Hymenopenaeus nereus						record	record			megafauna	megafauna	mega	UKSRL1_UK1-B-U04_AB02_99_2789_891_1044	#UK1-B-U04_AB02_99_2789_891	UK1-B-U04_AB02_99_2789_891	Arthropoda	Malacostraca	Decapoda	Solenoceridae	Hymenopenaeus		nereus	Hymenopenaeus nereus	sciname	no	Hymenopenaeus nereus	exact	accepted		species	species	species		Not Reported							y	y	13:06:00	21/02/2015	2	2015		4201	University of Hawaii	Sediment&Nodules	Abyssal Trough	R/V Thomas G. Thompson		1		UK-1	UK-1	east	UKSRL1 UK-1 UK1-B-U04		UKSRL1	UKSRL	UK1-B-U04	NA	AB02_99_2789_891	12.56673	-116.7082	-116.7082	12.56673		Arthropoda	Malacostraca	Decapoda	Solenoceridae	NA	nereus	Hymenopenaeus nereus	NA	Not Reported	NA	NA	NA	NA
39198	Hymenopenaeus nereus						record	record			megafauna	megafauna	mega	UKSRL1_UK1-B-U04_AB02_99_2789_890_1043	#UK1-B-U04_AB02_99_2789_890	UK1-B-U04_AB02_99_2789_890	Arthropoda	Malacostraca	Decapoda	Solenoceridae	Hymenopenaeus		nereus	Hymenopenaeus nereus	sciname	no	Hymenopenaeus nereus	exact	accepted		species	species	species		Not Reported							y	y	13:06:00	21/02/2015	2	2015		4201	University of Hawaii	Sediment&Nodules	Abyssal Trough	R/V Thomas G. Thompson		1		UK-1	UK-1	east	UKSRL1 UK-1 UK1-B-U04		UKSRL1	UKSRL	UK1-B-U04	NA	AB02_99_2789_890	12.56673	-116.7082	-116.7082	12.56673		Arthropoda	Malacostraca	Decapoda	Solenoceridae	NA	nereus	Hymenopenaeus nereus	NA	Not Reported	NA	NA	NA	NA
39197	Hymenopenaeus nereus						record	record			megafauna	megafauna	mega	UKSRL1_UK1-B-U04_AB02_99_2789_889_1042	#UK1-B-U04_AB02_99_2789_889	UK1-B-U04_AB02_99_2789_889	Arthropoda	Malacostraca	Decapoda	Solenoceridae	Hymenopenaeus		nereus	Hymenopenaeus nereus	sciname	no	Hymenopenaeus nereus	exact	accepted		species	species	species		Not Reported							y	y	13:06:00	21/02/2015	2	2015		4201	University of Hawaii	Sediment&Nodules	Abyssal Trough	R/V Thomas G. Thompson		1		UK-1	UK-1	east	UKSRL1 UK-1 UK1-B-U04		UKSRL1	UKSRL	UK1-B-U04	NA	AB02_99_2789_889	12.56673	-116.7082	-116.7082	12.56673		Arthropoda	Malacostraca	Decapoda	Solenoceridae	NA	nereus	Hymenopenaeus nereus	NA	Not Reported	NA	NA	NA	NA
39196	Hymenopenaeus nereus						record	record			megafauna	megafauna	mega	UKSRL1_UK1-B-U04_AB02_99_2789_888_1041	#UK1-B-U04_AB02_99_2789_888	UK1-B-U04_AB02_99_2789_888	Arthropoda	Malacostraca	Decapoda	Solenoceridae	Hymenopenaeus		nereus	Hymenopenaeus nereus	sciname	no	Hymenopenaeus nereus	exact	accepted		species	species	species		Not Reported							y	y	13:06:00	21/02/2015	2	2015		4201	University of Hawaii	Sediment&Nodules	Abyssal Trough	R/V Thomas G. Thompson		1		UK-1	UK-1	east	UKSRL1 UK-1 UK1-B-U04		UKSRL1	UKSRL	UK1-B-U04	NA	AB02_99_2789_888	12.56673	-116.7082	-116.7082	12.56673		Arthropoda	Malacostraca	Decapoda	Solenoceridae	NA	nereus	Hymenopenaeus nereus	NA	Not Reported	NA	NA	NA	NA
39193	Hymenopenaeus nereus						record	record			megafauna	megafauna	mega	UKSRL1_UK1-B-U04_AB02_99_2789_885_1038	#UK1-B-U04_AB02_99_2789_885	UK1-B-U04_AB02_99_2789_885	Arthropoda	Malacostraca	Decapoda	Solenoceridae	Hymenopenaeus		nereus	Hymenopenaeus nereus	sciname	no	Hymenopenaeus nereus	exact	accepted		species	species	species		Not Reported							y	y	13:06:00	21/02/2015	2	2015		4201	University of Hawaii	Sediment&Nodules	Abyssal Trough	R/V Thomas G. Thompson		1		UK-1	UK-1	east	UKSRL1 UK-1 UK1-B-U04		UKSRL1	UKSRL	UK1-B-U04	NA	AB02_99_2789_885	12.56673	-116.7082	-116.7082	12.56673		Arthropoda	Malacostraca	Decapoda	Solenoceridae	NA	nereus	Hymenopenaeus nereus	NA	Not Reported	NA	NA	NA	NA
39191	Hymenopenaeus nereus						record	record			megafauna	megafauna	mega	UKSRL1_UK1-B-U04_AB02_99_104_883_1036	#UK1-B-U04_AB02_99_104_883	UK1-B-U04_AB02_99_104_883	Arthropoda	Malacostraca	Decapoda	Solenoceridae	Hymenopenaeus		nereus	Hymenopenaeus nereus	sciname	no	Hymenopenaeus nereus	exact	accepted		species	species	species		Not Reported							y	y	13:06:00	21/02/2015	2	2015		4201	University of Hawaii	Sediment&Nodules	Abyssal Trough	R/V Thomas G. Thompson		1		UK-1	UK-1	east	UKSRL1 UK-1 UK1-B-U04		UKSRL1	UKSRL	UK1-B-U04	NA	AB02_99_104_883	12.56673	-116.7082	-116.7082	12.56673		Arthropoda	Malacostraca	Decapoda	Solenoceridae	NA	nereus	Hymenopenaeus nereus	NA	Not Reported	NA	NA	NA	NA
39190	Hymenopenaeus nereus						record	record			megafauna	megafauna	mega	UKSRL1_UK1-B-U04_AB02_99_104_882_1035	#UK1-B-U04_AB02_99_104_882	UK1-B-U04_AB02_99_104_882	Arthropoda	Malacostraca	Decapoda	Solenoceridae	Hymenopenaeus		nereus	Hymenopenaeus nereus	sciname	no	Hymenopenaeus nereus	exact	accepted		species	species	species		Not Reported							y	y	13:06:00	21/02/2015	2	2015		4201	University of Hawaii	Sediment&Nodules	Abyssal Trough	R/V Thomas G. Thompson		1		UK-1	UK-1	east	UKSRL1 UK-1 UK1-B-U04		UKSRL1	UKSRL	UK1-B-U04	NA	AB02_99_104_882	12.56673	-116.7082	-116.7082	12.56673		Arthropoda	Malacostraca	Decapoda	Solenoceridae	NA	nereus	Hymenopenaeus nereus	NA	Not Reported	NA	NA	NA	NA
39189	Hymenopenaeus nereus						record	record			megafauna	megafauna	mega	UKSRL1_UK1-B-U04_AB02_99_104_881_1034	#UK1-B-U04_AB02_99_104_881	UK1-B-U04_AB02_99_104_881	Arthropoda	Malacostraca	Decapoda	Solenoceridae	Hymenopenaeus		nereus	Hymenopenaeus nereus	sciname	no	Hymenopenaeus nereus	exact	accepted		species	species	species		Not Reported							y	y	13:06:00	21/02/2015	2	2015		4201	University of Hawaii	Sediment&Nodules	Abyssal Trough	R/V Thomas G. Thompson		1		UK-1	UK-1	east	UKSRL1 UK-1 UK1-B-U04		UKSRL1	UKSRL	UK1-B-U04	NA	AB02_99_104_881	12.56673	-116.7082	-116.7082	12.56673		Arthropoda	Malacostraca	Decapoda	Solenoceridae	NA	nereus	Hymenopenaeus nereus	NA	Not Reported	NA	NA	NA	NA
39188	Hymenopenaeus nereus						record	record			megafauna	megafauna	mega	UKSRL1_UK1-B-U04_AB02_99_104_880_1033	#UK1-B-U04_AB02_99_104_880	UK1-B-U04_AB02_99_104_880	Arthropoda	Malacostraca	Decapoda	Solenoceridae	Hymenopenaeus		nereus	Hymenopenaeus nereus	sciname	no	Hymenopenaeus nereus	exact	accepted		species	species	species		Not Reported							y	y	13:06:00	21/02/2015	2	2015		4201	University of Hawaii	Sediment&Nodules	Abyssal Trough	R/V Thomas G. Thompson		1		UK-1	UK-1	east	UKSRL1 UK-1 UK1-B-U04		UKSRL1	UKSRL	UK1-B-U04	NA	AB02_99_104_880	12.56673	-116.7082	-116.7082	12.56673		Arthropoda	Malacostraca	Decapoda	Solenoceridae	NA	nereus	Hymenopenaeus nereus	NA	Not Reported	NA	NA	NA	NA
39187	Hymenopenaeus nereus						record	record			megafauna	megafauna	mega	UKSRL1_UK1-B-U04_AB02_99_104_879_1032	#UK1-B-U04_AB02_99_104_879	UK1-B-U04_AB02_99_104_879	Arthropoda	Malacostraca	Decapoda	Solenoceridae	Hymenopenaeus		nereus	Hymenopenaeus nereus	sciname	no	Hymenopenaeus nereus	exact	accepted		species	species	species		Not Reported							y	y	13:06:00	21/02/2015	2	2015		4201	University of Hawaii	Sediment&Nodules	Abyssal Trough	R/V Thomas G. Thompson		1		UK-1	UK-1	east	UKSRL1 UK-1 UK1-B-U04		UKSRL1	UKSRL	UK1-B-U04	NA	AB02_99_104_879	12.56673	-116.7082	-116.7082	12.56673		Arthropoda	Malacostraca	Decapoda	Solenoceridae	NA	nereus	Hymenopenaeus nereus	NA	Not Reported	NA	NA	NA	NA
39186	Hymenopenaeus nereus						record	record			megafauna	megafauna	mega	UKSRL1_UK1-B-U04_AB02_99_104_878_1031	#UK1-B-U04_AB02_99_104_878	UK1-B-U04_AB02_99_104_878	Arthropoda	Malacostraca	Decapoda	Solenoceridae	Hymenopenaeus		nereus	Hymenopenaeus nereus	sciname	no	Hymenopenaeus nereus	exact	accepted		species	species	species		Not Reported							y	y	13:06:00	21/02/2015	2	2015		4201	University of Hawaii	Sediment&Nodules	Abyssal Trough	R/V Thomas G. Thompson		1		UK-1	UK-1	east	UKSRL1 UK-1 UK1-B-U04		UKSRL1	UKSRL	UK1-B-U04	NA	AB02_99_104_878	12.56673	-116.7082	-116.7082	12.56673		Arthropoda	Malacostraca	Decapoda	Solenoceridae	NA	nereus	Hymenopenaeus nereus	NA	Not Reported	NA	NA	NA	NA
39185	Hymenopenaeus nereus						record	record			megafauna	megafauna	mega	UKSRL1_UK1-B-U04_AB02_99_104_877_1030	#UK1-B-U04_AB02_99_104_877	UK1-B-U04_AB02_99_104_877	Arthropoda	Malacostraca	Decapoda	Solenoceridae	Hymenopenaeus		nereus	Hymenopenaeus nereus	sciname	no	Hymenopenaeus nereus	exact	accepted		species	species	species		Not Reported							y	y	13:06:00	21/02/2015	2	2015		4201	University of Hawaii	Sediment&Nodules	Abyssal Trough	R/V Thomas G. Thompson		1		UK-1	UK-1	east	UKSRL1 UK-1 UK1-B-U04		UKSRL1	UKSRL	UK1-B-U04	NA	AB02_99_104_877	12.56673	-116.7082	-116.7082	12.56673		Arthropoda	Malacostraca	Decapoda	Solenoceridae	NA	nereus	Hymenopenaeus nereus	NA	Not Reported	NA	NA	NA	NA
39179	Hymenopenaeus nereus						record	record			megafauna	megafauna	mega	UKSRL1_UK1-B-U04_AB02_98_1957_873_1026	#UK1-B-U04_AB02_98_1957_873	UK1-B-U04_AB02_98_1957_873	Arthropoda	Malacostraca	Decapoda	Solenoceridae	Hymenopenaeus		nereus	Hymenopenaeus nereus	sciname	no	Hymenopenaeus nereus	exact	accepted		species	species	species		Not Reported							y	y	13:06:00	21/02/2015	2	2015		4201	University of Hawaii	Sediment&Nodules	Abyssal Trough	R/V Thomas G. Thompson		1		UK-1	UK-1	east	UKSRL1 UK-1 UK1-B-U04		UKSRL1	UKSRL	UK1-B-U04	NA	AB02_98_1957_873	12.56673	-116.7082	-116.7082	12.56673		Arthropoda	Malacostraca	Decapoda	Solenoceridae	NA	nereus	Hymenopenaeus nereus	NA	Not Reported	NA	NA	NA	NA
39178	Hymenopenaeus nereus						record	record			megafauna	megafauna	mega	UKSRL1_UK1-B-U04_AB02_98_1957_872_1025	#UK1-B-U04_AB02_98_1957_872	UK1-B-U04_AB02_98_1957_872	Arthropoda	Malacostraca	Decapoda	Solenoceridae	Hymenopenaeus		nereus	Hymenopenaeus nereus	sciname	no	Hymenopenaeus nereus	exact	accepted		species	species	species		Not Reported							y	y	13:06:00	21/02/2015	2	2015		4201	University of Hawaii	Sediment&Nodules	Abyssal Trough	R/V Thomas G. Thompson		1		UK-1	UK-1	east	UKSRL1 UK-1 UK1-B-U04		UKSRL1	UKSRL	UK1-B-U04	NA	AB02_98_1957_872	12.56673	-116.7082	-116.7082	12.56673		Arthropoda	Malacostraca	Decapoda	Solenoceridae	NA	nereus	Hymenopenaeus nereus	NA	Not Reported	NA	NA	NA	NA
39177	Hymenopenaeus nereus						record	record			megafauna	megafauna	mega	UKSRL1_UK1-B-U04_AB02_98_1957_871_1024	#UK1-B-U04_AB02_98_1957_871	UK1-B-U04_AB02_98_1957_871	Arthropoda	Malacostraca	Decapoda	Solenoceridae	Hymenopenaeus		nereus	Hymenopenaeus nereus	sciname	no	Hymenopenaeus nereus	exact	accepted		species	species	species		Not Reported							y	y	13:06:00	21/02/2015	2	2015		4201	University of Hawaii	Sediment&Nodules	Abyssal Trough	R/V Thomas G. Thompson		1		UK-1	UK-1	east	UKSRL1 UK-1 UK1-B-U04		UKSRL1	UKSRL	UK1-B-U04	NA	AB02_98_1957_871	12.56673	-116.7082	-116.7082	12.56673		Arthropoda	Malacostraca	Decapoda	Solenoceridae	NA	nereus	Hymenopenaeus nereus	NA	Not Reported	NA	NA	NA	NA
39173	Hymenopenaeus nereus						record	record			megafauna	megafauna	mega	UKSRL1_UK1-B-U04_AB02_98_1957_630_783	#UK1-B-U04_AB02_98_1957_630	UK1-B-U04_AB02_98_1957_630	Arthropoda	Malacostraca	Decapoda	Solenoceridae	Hymenopenaeus		nereus	Hymenopenaeus nereus	sciname	no	Hymenopenaeus nereus	exact	accepted		species	species	species		Not Reported							y	y	10:01:00	18/02/2015	2	2015		4201	University of Hawaii	Sediment&Nodules	Abyssal Trough	R/V Thomas G. Thompson		1		UK-1	UK-1	east	UKSRL1 UK-1 UK1-B-U04		UKSRL1	UKSRL	UK1-B-U04	NA	AB02_98_1957_630	12.56673	-116.7082	-116.7082	12.56673		Arthropoda	Malacostraca	Decapoda	Solenoceridae	NA	nereus	Hymenopenaeus nereus	NA	Not Reported	NA	NA	NA	NA
39172	Hymenopenaeus nereus						record	record			megafauna	megafauna	mega	UKSRL1_UK1-B-U04_AB02_98_1957_629_782	#UK1-B-U04_AB02_98_1957_629	UK1-B-U04_AB02_98_1957_629	Arthropoda	Malacostraca	Decapoda	Solenoceridae	Hymenopenaeus		nereus	Hymenopenaeus nereus	sciname	no	Hymenopenaeus nereus	exact	accepted		species	species	species		Not Reported							y	y	10:01:00	18/02/2015	2	2015		4201	University of Hawaii	Sediment&Nodules	Abyssal Trough	R/V Thomas G. Thompson		1		UK-1	UK-1	east	UKSRL1 UK-1 UK1-B-U04		UKSRL1	UKSRL	UK1-B-U04	NA	AB02_98_1957_629	12.56673	-116.7082	-116.7082	12.56673		Arthropoda	Malacostraca	Decapoda	Solenoceridae	NA	nereus	Hymenopenaeus nereus	NA	Not Reported	NA	NA	NA	NA
39168	Hymenopenaeus nereus						record	record			megafauna	megafauna	mega	UKSRL1_UK1-B-U04_AB02_97_153_621_774	#UK1-B-U04_AB02_97_153_621	UK1-B-U04_AB02_97_153_621	Arthropoda	Malacostraca	Decapoda	Solenoceridae	Hymenopenaeus		nereus	Hymenopenaeus nereus	sciname	no	Hymenopenaeus nereus	exact	accepted		species	species	species		Not Reported							y	y	10:01:00	18/02/2015	2	2015		4201	University of Hawaii	Sediment&Nodules	Abyssal Trough	R/V Thomas G. Thompson		1		UK-1	UK-1	east	UKSRL1 UK-1 UK1-B-U04		UKSRL1	UKSRL	UK1-B-U04	NA	AB02_97_153_621	12.56673	-116.7082	-116.7082	12.56673		Arthropoda	Malacostraca	Decapoda	Solenoceridae	NA	nereus	Hymenopenaeus nereus	NA	Not Reported	NA	NA	NA	NA
39167	Hymenopenaeus nereus						record	record			megafauna	megafauna	mega	UKSRL1_UK1-B-U04_AB02_97_153_620_773	#UK1-B-U04_AB02_97_153_620	UK1-B-U04_AB02_97_153_620	Arthropoda	Malacostraca	Decapoda	Solenoceridae	Hymenopenaeus		nereus	Hymenopenaeus nereus	sciname	no	Hymenopenaeus nereus	exact	accepted		species	species	species		Not Reported							y	y	10:01:00	18/02/2015	2	2015		4201	University of Hawaii	Sediment&Nodules	Abyssal Trough	R/V Thomas G. Thompson		1		UK-1	UK-1	east	UKSRL1 UK-1 UK1-B-U04		UKSRL1	UKSRL	UK1-B-U04	NA	AB02_97_153_620	12.56673	-116.7082	-116.7082	12.56673		Arthropoda	Malacostraca	Decapoda	Solenoceridae	NA	nereus	Hymenopenaeus nereus	NA	Not Reported	NA	NA	NA	NA
39166	Hymenopenaeus nereus						record	record			megafauna	megafauna	mega	UKSRL1_UK1-B-U04_AB02_97_153_619_772	#UK1-B-U04_AB02_97_153_619	UK1-B-U04_AB02_97_153_619	Arthropoda	Malacostraca	Decapoda	Solenoceridae	Hymenopenaeus		nereus	Hymenopenaeus nereus	sciname	no	Hymenopenaeus nereus	exact	accepted		species	species	species		Not Reported							y	y	10:01:00	18/02/2015	2	2015		4201	University of Hawaii	Sediment&Nodules	Abyssal Trough	R/V Thomas G. Thompson		1		UK-1	UK-1	east	UKSRL1 UK-1 UK1-B-U04		UKSRL1	UKSRL	UK1-B-U04	NA	AB02_97_153_619	12.56673	-116.7082	-116.7082	12.56673		Arthropoda	Malacostraca	Decapoda	Solenoceridae	NA	nereus	Hymenopenaeus nereus	NA	Not Reported	NA	NA	NA	NA
39165	Hymenopenaeus nereus						record	record			megafauna	megafauna	mega	UKSRL1_UK1-B-U04_AB02_97_153_618_771	#UK1-B-U04_AB02_97_153_618	UK1-B-U04_AB02_97_153_618	Arthropoda	Malacostraca	Decapoda	Solenoceridae	Hymenopenaeus		nereus	Hymenopenaeus nereus	sciname	no	Hymenopenaeus nereus	exact	accepted		species	species	species		Not Reported							y	y	10:01:00	18/02/2015	2	2015		4201	University of Hawaii	Sediment&Nodules	Abyssal Trough	R/V Thomas G. Thompson		1		UK-1	UK-1	east	UKSRL1 UK-1 UK1-B-U04		UKSRL1	UKSRL	UK1-B-U04	NA	AB02_97_153_618	12.56673	-116.7082	-116.7082	12.56673		Arthropoda	Malacostraca	Decapoda	Solenoceridae	NA	nereus	Hymenopenaeus nereus	NA	Not Reported	NA	NA	NA	NA
39164	Hymenopenaeus nereus						record	record			megafauna	megafauna	mega	UKSRL1_UK1-B-U04_AB02_97_153_617_770	#UK1-B-U04_AB02_97_153_617	UK1-B-U04_AB02_97_153_617	Arthropoda	Malacostraca	Decapoda	Solenoceridae	Hymenopenaeus		nereus	Hymenopenaeus nereus	sciname	no	Hymenopenaeus nereus	exact	accepted		species	species	species		Not Reported							y	y	10:01:00	18/02/2015	2	2015		4201	University of Hawaii	Sediment&Nodules	Abyssal Trough	R/V Thomas G. Thompson		1		UK-1	UK-1	east	UKSRL1 UK-1 UK1-B-U04		UKSRL1	UKSRL	UK1-B-U04	NA	AB02_97_153_617	12.56673	-116.7082	-116.7082	12.56673		Arthropoda	Malacostraca	Decapoda	Solenoceridae	NA	nereus	Hymenopenaeus nereus	NA	Not Reported	NA	NA	NA	NA
39156	Hymenopenaeus nereus						record	record			megafauna	megafauna	mega	UKSRL1_UK1-B-U04_AB02_96_3291_611_764	#UK1-B-U04_AB02_96_3291_611	UK1-B-U04_AB02_96_3291_611	Arthropoda	Malacostraca	Decapoda	Solenoceridae	Hymenopenaeus		nereus	Hymenopenaeus nereus	sciname	no	Hymenopenaeus nereus	exact	accepted		species	species	species		Not Reported							y	y	10:01:00	18/02/2015	2	2015		4201	University of Hawaii	Sediment&Nodules	Abyssal Trough	R/V Thomas G. Thompson		1		UK-1	UK-1	east	UKSRL1 UK-1 UK1-B-U04		UKSRL1	UKSRL	UK1-B-U04	NA	AB02_96_3291_611	12.56673	-116.7082	-116.7082	12.56673		Arthropoda	Malacostraca	Decapoda	Solenoceridae	NA	nereus	Hymenopenaeus nereus	NA	Not Reported	NA	NA	NA	NA
39155	Hymenopenaeus nereus						record	record			megafauna	megafauna	mega	UKSRL1_UK1-B-U04_AB02_96_3291_610_763	#UK1-B-U04_AB02_96_3291_610	UK1-B-U04_AB02_96_3291_610	Arthropoda	Malacostraca	Decapoda	Solenoceridae	Hymenopenaeus		nereus	Hymenopenaeus nereus	sciname	no	Hymenopenaeus nereus	exact	accepted		species	species	species		Not Reported							y	y	10:01:00	18/02/2015	2	2015		4201	University of Hawaii	Sediment&Nodules	Abyssal Trough	R/V Thomas G. Thompson		1		UK-1	UK-1	east	UKSRL1 UK-1 UK1-B-U04		UKSRL1	UKSRL	UK1-B-U04	NA	AB02_96_3291_610	12.56673	-116.7082	-116.7082	12.56673		Arthropoda	Malacostraca	Decapoda	Solenoceridae	NA	nereus	Hymenopenaeus nereus	NA	Not Reported	NA	NA	NA	NA
39154	Hymenopenaeus nereus						record	record			megafauna	megafauna	mega	UKSRL1_UK1-B-U04_AB02_96_3291_609_762	#UK1-B-U04_AB02_96_3291_609	UK1-B-U04_AB02_96_3291_609	Arthropoda	Malacostraca	Decapoda	Solenoceridae	Hymenopenaeus		nereus	Hymenopenaeus nereus	sciname	no	Hymenopenaeus nereus	exact	accepted		species	species	species		Not Reported							y	y	10:01:00	18/02/2015	2	2015		4201	University of Hawaii	Sediment&Nodules	Abyssal Trough	R/V Thomas G. Thompson		1		UK-1	UK-1	east	UKSRL1 UK-1 UK1-B-U04		UKSRL1	UKSRL	UK1-B-U04	NA	AB02_96_3291_609	12.56673	-116.7082	-116.7082	12.56673		Arthropoda	Malacostraca	Decapoda	Solenoceridae	NA	nereus	Hymenopenaeus nereus	NA	Not Reported	NA	NA	NA	NA
39153	Hymenopenaeus nereus						record	record			megafauna	megafauna	mega	UKSRL1_UK1-B-U04_AB02_96_3291_608_761	#UK1-B-U04_AB02_96_3291_608	UK1-B-U04_AB02_96_3291_608	Arthropoda	Malacostraca	Decapoda	Solenoceridae	Hymenopenaeus		nereus	Hymenopenaeus nereus	sciname	no	Hymenopenaeus nereus	exact	accepted		species	species	species		Not Reported							y	y	10:01:00	18/02/2015	2	2015		4201	University of Hawaii	Sediment&Nodules	Abyssal Trough	R/V Thomas G. Thompson		1		UK-1	UK-1	east	UKSRL1 UK-1 UK1-B-U04		UKSRL1	UKSRL	UK1-B-U04	NA	AB02_96_3291_608	12.56673	-116.7082	-116.7082	12.56673		Arthropoda	Malacostraca	Decapoda	Solenoceridae	NA	nereus	Hymenopenaeus nereus	NA	Not Reported	NA	NA	NA	NA
39152	Hymenopenaeus nereus						record	record			megafauna	megafauna	mega	UKSRL1_UK1-B-U04_AB02_96_3291_607_760	#UK1-B-U04_AB02_96_3291_607	UK1-B-U04_AB02_96_3291_607	Arthropoda	Malacostraca	Decapoda	Solenoceridae	Hymenopenaeus		nereus	Hymenopenaeus nereus	sciname	no	Hymenopenaeus nereus	exact	accepted		species	species	species		Not Reported							y	y	10:01:00	18/02/2015	2	2015		4201	University of Hawaii	Sediment&Nodules	Abyssal Trough	R/V Thomas G. Thompson		1		UK-1	UK-1	east	UKSRL1 UK-1 UK1-B-U04		UKSRL1	UKSRL	UK1-B-U04	NA	AB02_96_3291_607	12.56673	-116.7082	-116.7082	12.56673		Arthropoda	Malacostraca	Decapoda	Solenoceridae	NA	nereus	Hymenopenaeus nereus	NA	Not Reported	NA	NA	NA	NA
39146	Hymenopenaeus nereus						record	record			megafauna	megafauna	mega	UKSRL1_UK1-B-U04_AB02_95_98_597_750	#UK1-B-U04_AB02_95_98_597	UK1-B-U04_AB02_95_98_597	Arthropoda	Malacostraca	Decapoda	Solenoceridae	Hymenopenaeus		nereus	Hymenopenaeus nereus	sciname	no	Hymenopenaeus nereus	exact	accepted		species	species	species		Not Reported							y	y	10:01:00	18/02/2015	2	2015		4201	University of Hawaii	Sediment&Nodules	Abyssal Trough	R/V Thomas G. Thompson		1		UK-1	UK-1	east	UKSRL1 UK-1 UK1-B-U04		UKSRL1	UKSRL	UK1-B-U04	NA	AB02_95_98_597	12.56673	-116.7082	-116.7082	12.56673		Arthropoda	Malacostraca	Decapoda	Solenoceridae	NA	nereus	Hymenopenaeus nereus	NA	Not Reported	NA	NA	NA	NA
39145	Hymenopenaeus nereus						record	record			megafauna	megafauna	mega	UKSRL1_UK1-B-U04_AB02_95_98_596_749	#UK1-B-U04_AB02_95_98_596	UK1-B-U04_AB02_95_98_596	Arthropoda	Malacostraca	Decapoda	Solenoceridae	Hymenopenaeus		nereus	Hymenopenaeus nereus	sciname	no	Hymenopenaeus nereus	exact	accepted		species	species	species		Not Reported							y	y	10:01:00	18/02/2015	2	2015		4201	University of Hawaii	Sediment&Nodules	Abyssal Trough	R/V Thomas G. Thompson		1		UK-1	UK-1	east	UKSRL1 UK-1 UK1-B-U04		UKSRL1	UKSRL	UK1-B-U04	NA	AB02_95_98_596	12.56673	-116.7082	-116.7082	12.56673		Arthropoda	Malacostraca	Decapoda	Solenoceridae	NA	nereus	Hymenopenaeus nereus	NA	Not Reported	NA	NA	NA	NA
39144	Hymenopenaeus nereus						record	record			megafauna	megafauna	mega	UKSRL1_UK1-B-U04_AB02_95_98_595_748	#UK1-B-U04_AB02_95_98_595	UK1-B-U04_AB02_95_98_595	Arthropoda	Malacostraca	Decapoda	Solenoceridae	Hymenopenaeus		nereus	Hymenopenaeus nereus	sciname	no	Hymenopenaeus nereus	exact	accepted		species	species	species		Not Reported							y	y	10:01:00	18/02/2015	2	2015		4201	University of Hawaii	Sediment&Nodules	Abyssal Trough	R/V Thomas G. Thompson		1		UK-1	UK-1	east	UKSRL1 UK-1 UK1-B-U04		UKSRL1	UKSRL	UK1-B-U04	NA	AB02_95_98_595	12.56673	-116.7082	-116.7082	12.56673		Arthropoda	Malacostraca	Decapoda	Solenoceridae	NA	nereus	Hymenopenaeus nereus	NA	Not Reported	NA	NA	NA	NA
39143	Hymenopenaeus nereus						record	record			megafauna	megafauna	mega	UKSRL1_UK1-B-U04_AB02_95_98_594_747	#UK1-B-U04_AB02_95_98_594	UK1-B-U04_AB02_95_98_594	Arthropoda	Malacostraca	Decapoda	Solenoceridae	Hymenopenaeus		nereus	Hymenopenaeus nereus	sciname	no	Hymenopenaeus nereus	exact	accepted		species	species	species		Not Reported							y	y	10:01:00	18/02/2015	2	2015		4201	University of Hawaii	Sediment&Nodules	Abyssal Trough	R/V Thomas G. Thompson		1		UK-1	UK-1	east	UKSRL1 UK-1 UK1-B-U04		UKSRL1	UKSRL	UK1-B-U04	NA	AB02_95_98_594	12.56673	-116.7082	-116.7082	12.56673		Arthropoda	Malacostraca	Decapoda	Solenoceridae	NA	nereus	Hymenopenaeus nereus	NA	Not Reported	NA	NA	NA	NA
39142	Hymenopenaeus nereus						record	record			megafauna	megafauna	mega	UKSRL1_UK1-B-U04_AB02_95_98_593_746	#UK1-B-U04_AB02_95_98_593	UK1-B-U04_AB02_95_98_593	Arthropoda	Malacostraca	Decapoda	Solenoceridae	Hymenopenaeus		nereus	Hymenopenaeus nereus	sciname	no	Hymenopenaeus nereus	exact	accepted		species	species	species		Not Reported							y	y	10:01:00	18/02/2015	2	2015		4201	University of Hawaii	Sediment&Nodules	Abyssal Trough	R/V Thomas G. Thompson		1		UK-1	UK-1	east	UKSRL1 UK-1 UK1-B-U04		UKSRL1	UKSRL	UK1-B-U04	NA	AB02_95_98_593	12.56673	-116.7082	-116.7082	12.56673		Arthropoda	Malacostraca	Decapoda	Solenoceridae	NA	nereus	Hymenopenaeus nereus	NA	Not Reported	NA	NA	NA	NA
39137	Hymenopenaeus nereus						record	record			megafauna	megafauna	mega	UKSRL1_UK1-B-U04_AB02_95_3395_601_754	#UK1-B-U04_AB02_95_3395_601	UK1-B-U04_AB02_95_3395_601	Arthropoda	Malacostraca	Decapoda	Solenoceridae	Hymenopenaeus		nereus	Hymenopenaeus nereus	sciname	no	Hymenopenaeus nereus	exact	accepted		species	species	species		Not Reported							y	y	10:01:00	18/02/2015	2	2015		4201	University of Hawaii	Sediment&Nodules	Abyssal Trough	R/V Thomas G. Thompson		1		UK-1	UK-1	east	UKSRL1 UK-1 UK1-B-U04		UKSRL1	UKSRL	UK1-B-U04	NA	AB02_95_3395_601	12.56673	-116.7082	-116.7082	12.56673		Arthropoda	Malacostraca	Decapoda	Solenoceridae	NA	nereus	Hymenopenaeus nereus	NA	Not Reported	NA	NA	NA	NA
39135	Hymenopenaeus nereus						record	record			megafauna	megafauna	mega	UKSRL1_UK1-B-U04_AB02_95_1674_599_752	#UK1-B-U04_AB02_95_1674_599	UK1-B-U04_AB02_95_1674_599	Arthropoda	Malacostraca	Decapoda	Solenoceridae	Hymenopenaeus		nereus	Hymenopenaeus nereus	sciname	no	Hymenopenaeus nereus	exact	accepted		species	species	species		Not Reported							y	y	10:01:00	18/02/2015	2	2015		4201	University of Hawaii	Sediment&Nodules	Abyssal Trough	R/V Thomas G. Thompson		1		UK-1	UK-1	east	UKSRL1 UK-1 UK1-B-U04		UKSRL1	UKSRL	UK1-B-U04	NA	AB02_95_1674_599	12.56673	-116.7082	-116.7082	12.56673		Arthropoda	Malacostraca	Decapoda	Solenoceridae	NA	nereus	Hymenopenaeus nereus	NA	Not Reported	NA	NA	NA	NA
39132	Hymenopenaeus nereus						record	record			megafauna	megafauna	mega	UKSRL1_UK1-B-U04_AB02_94_3154_587_740	#UK1-B-U04_AB02_94_3154_587	UK1-B-U04_AB02_94_3154_587	Arthropoda	Malacostraca	Decapoda	Solenoceridae	Hymenopenaeus		nereus	Hymenopenaeus nereus	sciname	no	Hymenopenaeus nereus	exact	accepted		species	species	species		Not Reported							y	y	10:01:00	18/02/2015	2	2015		4201	University of Hawaii	Sediment&Nodules	Abyssal Trough	R/V Thomas G. Thompson		1		UK-1	UK-1	east	UKSRL1 UK-1 UK1-B-U04		UKSRL1	UKSRL	UK1-B-U04	NA	AB02_94_3154_587	12.56673	-116.7082	-116.7082	12.56673		Arthropoda	Malacostraca	Decapoda	Solenoceridae	NA	nereus	Hymenopenaeus nereus	NA	Not Reported	NA	NA	NA	NA
39131	Hymenopenaeus nereus						record	record			megafauna	megafauna	mega	UKSRL1_UK1-B-U04_AB02_94_3154_586_739	#UK1-B-U04_AB02_94_3154_586	UK1-B-U04_AB02_94_3154_586	Arthropoda	Malacostraca	Decapoda	Solenoceridae	Hymenopenaeus		nereus	Hymenopenaeus nereus	sciname	no	Hymenopenaeus nereus	exact	accepted		species	species	species		Not Reported							y	y	10:01:00	18/02/2015	2	2015		4201	University of Hawaii	Sediment&Nodules	Abyssal Trough	R/V Thomas G. Thompson		1		UK-1	UK-1	east	UKSRL1 UK-1 UK1-B-U04		UKSRL1	UKSRL	UK1-B-U04	NA	AB02_94_3154_586	12.56673	-116.7082	-116.7082	12.56673		Arthropoda	Malacostraca	Decapoda	Solenoceridae	NA	nereus	Hymenopenaeus nereus	NA	Not Reported	NA	NA	NA	NA
39130	Hymenopenaeus nereus						record	record			megafauna	megafauna	mega	UKSRL1_UK1-B-U04_AB02_94_3154_585_738	#UK1-B-U04_AB02_94_3154_585	UK1-B-U04_AB02_94_3154_585	Arthropoda	Malacostraca	Decapoda	Solenoceridae	Hymenopenaeus		nereus	Hymenopenaeus nereus	sciname	no	Hymenopenaeus nereus	exact	accepted		species	species	species		Not Reported							y	y	10:01:00	18/02/2015	2	2015		4201	University of Hawaii	Sediment&Nodules	Abyssal Trough	R/V Thomas G. Thompson		1		UK-1	UK-1	east	UKSRL1 UK-1 UK1-B-U04		UKSRL1	UKSRL	UK1-B-U04	NA	AB02_94_3154_585	12.56673	-116.7082	-116.7082	12.56673		Arthropoda	Malacostraca	Decapoda	Solenoceridae	NA	nereus	Hymenopenaeus nereus	NA	Not Reported	NA	NA	NA	NA
39129	Hymenopenaeus nereus						record	record			megafauna	megafauna	mega	UKSRL1_UK1-B-U04_AB02_94_3154_584_737	#UK1-B-U04_AB02_94_3154_584	UK1-B-U04_AB02_94_3154_584	Arthropoda	Malacostraca	Decapoda	Solenoceridae	Hymenopenaeus		nereus	Hymenopenaeus nereus	sciname	no	Hymenopenaeus nereus	exact	accepted		species	species	species		Not Reported							y	y	10:01:00	18/02/2015	2	2015		4201	University of Hawaii	Sediment&Nodules	Abyssal Trough	R/V Thomas G. Thompson		1		UK-1	UK-1	east	UKSRL1 UK-1 UK1-B-U04		UKSRL1	UKSRL	UK1-B-U04	NA	AB02_94_3154_584	12.56673	-116.7082	-116.7082	12.56673		Arthropoda	Malacostraca	Decapoda	Solenoceridae	NA	nereus	Hymenopenaeus nereus	NA	Not Reported	NA	NA	NA	NA
39128	Hymenopenaeus nereus						record	record			megafauna	megafauna	mega	UKSRL1_UK1-B-U04_AB02_94_3154_583_736	#UK1-B-U04_AB02_94_3154_583	UK1-B-U04_AB02_94_3154_583	Arthropoda	Malacostraca	Decapoda	Solenoceridae	Hymenopenaeus		nereus	Hymenopenaeus nereus	sciname	no	Hymenopenaeus nereus	exact	accepted		species	species	species		Not Reported							y	y	10:01:00	18/02/2015	2	2015		4201	University of Hawaii	Sediment&Nodules	Abyssal Trough	R/V Thomas G. Thompson		1		UK-1	UK-1	east	UKSRL1 UK-1 UK1-B-U04		UKSRL1	UKSRL	UK1-B-U04	NA	AB02_94_3154_583	12.56673	-116.7082	-116.7082	12.56673		Arthropoda	Malacostraca	Decapoda	Solenoceridae	NA	nereus	Hymenopenaeus nereus	NA	Not Reported	NA	NA	NA	NA
39127	Hymenopenaeus nereus						record	record			megafauna	megafauna	mega	UKSRL1_UK1-B-U04_AB02_94_3154_582_735	#UK1-B-U04_AB02_94_3154_582	UK1-B-U04_AB02_94_3154_582	Arthropoda	Malacostraca	Decapoda	Solenoceridae	Hymenopenaeus		nereus	Hymenopenaeus nereus	sciname	no	Hymenopenaeus nereus	exact	accepted		species	species	species		Not Reported							y	y	10:01:00	18/02/2015	2	2015		4201	University of Hawaii	Sediment&Nodules	Abyssal Trough	R/V Thomas G. Thompson		1		UK-1	UK-1	east	UKSRL1 UK-1 UK1-B-U04		UKSRL1	UKSRL	UK1-B-U04	NA	AB02_94_3154_582	12.56673	-116.7082	-116.7082	12.56673		Arthropoda	Malacostraca	Decapoda	Solenoceridae	NA	nereus	Hymenopenaeus nereus	NA	Not Reported	NA	NA	NA	NA
39126	Hymenopenaeus nereus						record	record			megafauna	megafauna	mega	UKSRL1_UK1-B-U04_AB02_94_2651_581_734	#UK1-B-U04_AB02_94_2651_581	UK1-B-U04_AB02_94_2651_581	Arthropoda	Malacostraca	Decapoda	Solenoceridae	Hymenopenaeus		nereus	Hymenopenaeus nereus	sciname	no	Hymenopenaeus nereus	exact	accepted		species	species	species		Not Reported							y	y	10:01:00	18/02/2015	2	2015		4201	University of Hawaii	Sediment&Nodules	Abyssal Trough	R/V Thomas G. Thompson		1		UK-1	UK-1	east	UKSRL1 UK-1 UK1-B-U04		UKSRL1	UKSRL	UK1-B-U04	NA	AB02_94_2651_581	12.56673	-116.7082	-116.7082	12.56673		Arthropoda	Malacostraca	Decapoda	Solenoceridae	NA	nereus	Hymenopenaeus nereus	NA	Not Reported	NA	NA	NA	NA
39125	Hymenopenaeus nereus						record	record			megafauna	megafauna	mega	UKSRL1_UK1-B-U04_AB02_94_1419_580_733	#UK1-B-U04_AB02_94_1419_580	UK1-B-U04_AB02_94_1419_580	Arthropoda	Malacostraca	Decapoda	Solenoceridae	Hymenopenaeus		nereus	Hymenopenaeus nereus	sciname	no	Hymenopenaeus nereus	exact	accepted		species	species	species		Not Reported							y	y	10:01:00	18/02/2015	2	2015		4201	University of Hawaii	Sediment&Nodules	Abyssal Trough	R/V Thomas G. Thompson		1		UK-1	UK-1	east	UKSRL1 UK-1 UK1-B-U04		UKSRL1	UKSRL	UK1-B-U04	NA	AB02_94_1419_580	12.56673	-116.7082	-116.7082	12.56673		Arthropoda	Malacostraca	Decapoda	Solenoceridae	NA	nereus	Hymenopenaeus nereus	NA	Not Reported	NA	NA	NA	NA
39124	Hymenopenaeus nereus						record	record			megafauna	megafauna	mega	UKSRL1_UK1-B-U04_AB02_94_1114_579_732	#UK1-B-U04_AB02_94_1114_579	UK1-B-U04_AB02_94_1114_579	Arthropoda	Malacostraca	Decapoda	Solenoceridae	Hymenopenaeus		nereus	Hymenopenaeus nereus	sciname	no	Hymenopenaeus nereus	exact	accepted		species	species	species		Not Reported							y	y	10:01:00	18/02/2015	2	2015		4201	University of Hawaii	Sediment&Nodules	Abyssal Trough	R/V Thomas G. Thompson		1		UK-1	UK-1	east	UKSRL1 UK-1 UK1-B-U04		UKSRL1	UKSRL	UK1-B-U04	NA	AB02_94_1114_579	12.56673	-116.7082	-116.7082	12.56673		Arthropoda	Malacostraca	Decapoda	Solenoceridae	NA	nereus	Hymenopenaeus nereus	NA	Not Reported	NA	NA	NA	NA
39123	Hymenopenaeus nereus						record	record			megafauna	megafauna	mega	UKSRL1_UK1-B-U04_AB02_94_102_694_847	#UK1-B-U04_AB02_94_102_694	UK1-B-U04_AB02_94_102_694	Arthropoda	Malacostraca	Decapoda	Solenoceridae	Hymenopenaeus		nereus	Hymenopenaeus nereus	sciname	no	Hymenopenaeus nereus	exact	accepted		species	species	species		Not Reported							y	y	13:06:00	21/02/2015	2	2015		4201	University of Hawaii	Sediment&Nodules	Abyssal Trough	R/V Thomas G. Thompson		1		UK-1	UK-1	east	UKSRL1 UK-1 UK1-B-U04		UKSRL1	UKSRL	UK1-B-U04	NA	AB02_94_102_694	12.56673	-116.7082	-116.7082	12.56673		Arthropoda	Malacostraca	Decapoda	Solenoceridae	NA	nereus	Hymenopenaeus nereus	NA	Not Reported	NA	NA	NA	NA
39122	Hymenopenaeus nereus						record	record			megafauna	megafauna	mega	UKSRL1_UK1-B-U04_AB02_94_102_693_846	#UK1-B-U04_AB02_94_102_693	UK1-B-U04_AB02_94_102_693	Arthropoda	Malacostraca	Decapoda	Solenoceridae	Hymenopenaeus		nereus	Hymenopenaeus nereus	sciname	no	Hymenopenaeus nereus	exact	accepted		species	species	species		Not Reported							y	y	13:06:00	21/02/2015	2	2015		4201	University of Hawaii	Sediment&Nodules	Abyssal Trough	R/V Thomas G. Thompson		1		UK-1	UK-1	east	UKSRL1 UK-1 UK1-B-U04		UKSRL1	UKSRL	UK1-B-U04	NA	AB02_94_102_693	12.56673	-116.7082	-116.7082	12.56673		Arthropoda	Malacostraca	Decapoda	Solenoceridae	NA	nereus	Hymenopenaeus nereus	NA	Not Reported	NA	NA	NA	NA
39121	Hymenopenaeus nereus						record	record			megafauna	megafauna	mega	UKSRL1_UK1-B-U04_AB02_94_102_692_845	#UK1-B-U04_AB02_94_102_692	UK1-B-U04_AB02_94_102_692	Arthropoda	Malacostraca	Decapoda	Solenoceridae	Hymenopenaeus		nereus	Hymenopenaeus nereus	sciname	no	Hymenopenaeus nereus	exact	accepted		species	species	species		Not Reported							y	y	13:06:00	21/02/2015	2	2015		4201	University of Hawaii	Sediment&Nodules	Abyssal Trough	R/V Thomas G. Thompson		1		UK-1	UK-1	east	UKSRL1 UK-1 UK1-B-U04		UKSRL1	UKSRL	UK1-B-U04	NA	AB02_94_102_692	12.56673	-116.7082	-116.7082	12.56673		Arthropoda	Malacostraca	Decapoda	Solenoceridae	NA	nereus	Hymenopenaeus nereus	NA	Not Reported	NA	NA	NA	NA
39120	Hymenopenaeus nereus						record	record			megafauna	megafauna	mega	UKSRL1_UK1-B-U04_AB02_94_102_691_844	#UK1-B-U04_AB02_94_102_691	UK1-B-U04_AB02_94_102_691	Arthropoda	Malacostraca	Decapoda	Solenoceridae	Hymenopenaeus		nereus	Hymenopenaeus nereus	sciname	no	Hymenopenaeus nereus	exact	accepted		species	species	species		Not Reported							y	y	13:06:00	21/02/2015	2	2015		4201	University of Hawaii	Sediment&Nodules	Abyssal Trough	R/V Thomas G. Thompson		1		UK-1	UK-1	east	UKSRL1 UK-1 UK1-B-U04		UKSRL1	UKSRL	UK1-B-U04	NA	AB02_94_102_691	12.56673	-116.7082	-116.7082	12.56673		Arthropoda	Malacostraca	Decapoda	Solenoceridae	NA	nereus	Hymenopenaeus nereus	NA	Not Reported	NA	NA	NA	NA
39119	Hymenopenaeus nereus						record	record			megafauna	megafauna	mega	UKSRL1_UK1-B-U04_AB02_94_102_690_843	#UK1-B-U04_AB02_94_102_690	UK1-B-U04_AB02_94_102_690	Arthropoda	Malacostraca	Decapoda	Solenoceridae	Hymenopenaeus		nereus	Hymenopenaeus nereus	sciname	no	Hymenopenaeus nereus	exact	accepted		species	species	species		Not Reported							y	y	13:06:00	21/02/2015	2	2015		4201	University of Hawaii	Sediment&Nodules	Abyssal Trough	R/V Thomas G. Thompson		1		UK-1	UK-1	east	UKSRL1 UK-1 UK1-B-U04		UKSRL1	UKSRL	UK1-B-U04	NA	AB02_94_102_690	12.56673	-116.7082	-116.7082	12.56673		Arthropoda	Malacostraca	Decapoda	Solenoceridae	NA	nereus	Hymenopenaeus nereus	NA	Not Reported	NA	NA	NA	NA
39118	Hymenopenaeus nereus						record	record			megafauna	megafauna	mega	UKSRL1_UK1-B-U04_AB02_94_102_578_731	#UK1-B-U04_AB02_94_102_578	UK1-B-U04_AB02_94_102_578	Arthropoda	Malacostraca	Decapoda	Solenoceridae	Hymenopenaeus		nereus	Hymenopenaeus nereus	sciname	no	Hymenopenaeus nereus	exact	accepted		species	species	species		Not Reported							y	y	10:01:00	18/02/2015	2	2015		4201	University of Hawaii	Sediment&Nodules	Abyssal Trough	R/V Thomas G. Thompson		1		UK-1	UK-1	east	UKSRL1 UK-1 UK1-B-U04		UKSRL1	UKSRL	UK1-B-U04	NA	AB02_94_102_578	12.56673	-116.7082	-116.7082	12.56673		Arthropoda	Malacostraca	Decapoda	Solenoceridae	NA	nereus	Hymenopenaeus nereus	NA	Not Reported	NA	NA	NA	NA
39115	Hymenopenaeus nereus						record	record			megafauna	megafauna	mega	UKSRL1_UK1-B-U04_AB02_93_386_688_841	#UK1-B-U04_AB02_93_386_688	UK1-B-U04_AB02_93_386_688	Arthropoda	Malacostraca	Decapoda	Solenoceridae	Hymenopenaeus		nereus	Hymenopenaeus nereus	sciname	no	Hymenopenaeus nereus	exact	accepted		species	species	species		Not Reported							y	y	13:06:00	21/02/2015	2	2015		4201	University of Hawaii	Sediment&Nodules	Abyssal Trough	R/V Thomas G. Thompson		1		UK-1	UK-1	east	UKSRL1 UK-1 UK1-B-U04		UKSRL1	UKSRL	UK1-B-U04	NA	AB02_93_386_688	12.56673	-116.7082	-116.7082	12.56673		Arthropoda	Malacostraca	Decapoda	Solenoceridae	NA	nereus	Hymenopenaeus nereus	NA	Not Reported	NA	NA	NA	NA
39114	Hymenopenaeus nereus						record	record			megafauna	megafauna	mega	UKSRL1_UK1-B-U04_AB02_93_386_687_840	#UK1-B-U04_AB02_93_386_687	UK1-B-U04_AB02_93_386_687	Arthropoda	Malacostraca	Decapoda	Solenoceridae	Hymenopenaeus		nereus	Hymenopenaeus nereus	sciname	no	Hymenopenaeus nereus	exact	accepted		species	species	species		Not Reported							y	y	13:06:00	21/02/2015	2	2015		4201	University of Hawaii	Sediment&Nodules	Abyssal Trough	R/V Thomas G. Thompson		1		UK-1	UK-1	east	UKSRL1 UK-1 UK1-B-U04		UKSRL1	UKSRL	UK1-B-U04	NA	AB02_93_386_687	12.56673	-116.7082	-116.7082	12.56673		Arthropoda	Malacostraca	Decapoda	Solenoceridae	NA	nereus	Hymenopenaeus nereus	NA	Not Reported	NA	NA	NA	NA
39113	Hymenopenaeus nereus						record	record			megafauna	megafauna	mega	UKSRL1_UK1-B-U04_AB02_93_386_686_839	#UK1-B-U04_AB02_93_386_686	UK1-B-U04_AB02_93_386_686	Arthropoda	Malacostraca	Decapoda	Solenoceridae	Hymenopenaeus		nereus	Hymenopenaeus nereus	sciname	no	Hymenopenaeus nereus	exact	accepted		species	species	species		Not Reported							y	y	13:06:00	21/02/2015	2	2015		4201	University of Hawaii	Sediment&Nodules	Abyssal Trough	R/V Thomas G. Thompson		1		UK-1	UK-1	east	UKSRL1 UK-1 UK1-B-U04		UKSRL1	UKSRL	UK1-B-U04	NA	AB02_93_386_686	12.56673	-116.7082	-116.7082	12.56673		Arthropoda	Malacostraca	Decapoda	Solenoceridae	NA	nereus	Hymenopenaeus nereus	NA	Not Reported	NA	NA	NA	NA
39112	Hymenopenaeus nereus						record	record			megafauna	megafauna	mega	UKSRL1_UK1-B-U04_AB02_93_386_685_838	#UK1-B-U04_AB02_93_386_685	UK1-B-U04_AB02_93_386_685	Arthropoda	Malacostraca	Decapoda	Solenoceridae	Hymenopenaeus		nereus	Hymenopenaeus nereus	sciname	no	Hymenopenaeus nereus	exact	accepted		species	species	species		Not Reported							y	y	13:06:00	21/02/2015	2	2015		4201	University of Hawaii	Sediment&Nodules	Abyssal Trough	R/V Thomas G. Thompson		1		UK-1	UK-1	east	UKSRL1 UK-1 UK1-B-U04		UKSRL1	UKSRL	UK1-B-U04	NA	AB02_93_386_685	12.56673	-116.7082	-116.7082	12.56673		Arthropoda	Malacostraca	Decapoda	Solenoceridae	NA	nereus	Hymenopenaeus nereus	NA	Not Reported	NA	NA	NA	NA
39111	Hymenopenaeus nereus						record	record			megafauna	megafauna	mega	UKSRL1_UK1-B-U04_AB02_93_386_684_837	#UK1-B-U04_AB02_93_386_684	UK1-B-U04_AB02_93_386_684	Arthropoda	Malacostraca	Decapoda	Solenoceridae	Hymenopenaeus		nereus	Hymenopenaeus nereus	sciname	no	Hymenopenaeus nereus	exact	accepted		species	species	species		Not Reported							y	y	13:06:00	21/02/2015	2	2015		4201	University of Hawaii	Sediment&Nodules	Abyssal Trough	R/V Thomas G. Thompson		1		UK-1	UK-1	east	UKSRL1 UK-1 UK1-B-U04		UKSRL1	UKSRL	UK1-B-U04	NA	AB02_93_386_684	12.56673	-116.7082	-116.7082	12.56673		Arthropoda	Malacostraca	Decapoda	Solenoceridae	NA	nereus	Hymenopenaeus nereus	NA	Not Reported	NA	NA	NA	NA
39110	Hymenopenaeus nereus						record	record			megafauna	megafauna	mega	UKSRL1_UK1-B-U04_AB02_93_386_683_836	#UK1-B-U04_AB02_93_386_683	UK1-B-U04_AB02_93_386_683	Arthropoda	Malacostraca	Decapoda	Solenoceridae	Hymenopenaeus		nereus	Hymenopenaeus nereus	sciname	no	Hymenopenaeus nereus	exact	accepted		species	species	species		Not Reported							y	y	13:06:00	21/02/2015	2	2015		4201	University of Hawaii	Sediment&Nodules	Abyssal Trough	R/V Thomas G. Thompson		1		UK-1	UK-1	east	UKSRL1 UK-1 UK1-B-U04		UKSRL1	UKSRL	UK1-B-U04	NA	AB02_93_386_683	12.56673	-116.7082	-116.7082	12.56673		Arthropoda	Malacostraca	Decapoda	Solenoceridae	NA	nereus	Hymenopenaeus nereus	NA	Not Reported	NA	NA	NA	NA
39109	Hymenopenaeus nereus						record	record			megafauna	megafauna	mega	UKSRL1_UK1-B-U04_AB02_93_386_682_835	#UK1-B-U04_AB02_93_386_682	UK1-B-U04_AB02_93_386_682	Arthropoda	Malacostraca	Decapoda	Solenoceridae	Hymenopenaeus		nereus	Hymenopenaeus nereus	sciname	no	Hymenopenaeus nereus	exact	accepted		species	species	species		Not Reported							y	y	13:06:00	21/02/2015	2	2015		4201	University of Hawaii	Sediment&Nodules	Abyssal Trough	R/V Thomas G. Thompson		1		UK-1	UK-1	east	UKSRL1 UK-1 UK1-B-U04		UKSRL1	UKSRL	UK1-B-U04	NA	AB02_93_386_682	12.56673	-116.7082	-116.7082	12.56673		Arthropoda	Malacostraca	Decapoda	Solenoceridae	NA	nereus	Hymenopenaeus nereus	NA	Not Reported	NA	NA	NA	NA
39108	Hymenopenaeus nereus						record	record			megafauna	megafauna	mega	UKSRL1_UK1-B-U04_AB02_93_386_681_834	#UK1-B-U04_AB02_93_386_681	UK1-B-U04_AB02_93_386_681	Arthropoda	Malacostraca	Decapoda	Solenoceridae	Hymenopenaeus		nereus	Hymenopenaeus nereus	sciname	no	Hymenopenaeus nereus	exact	accepted		species	species	species		Not Reported							y	y	13:06:00	21/02/2015	2	2015		4201	University of Hawaii	Sediment&Nodules	Abyssal Trough	R/V Thomas G. Thompson		1		UK-1	UK-1	east	UKSRL1 UK-1 UK1-B-U04		UKSRL1	UKSRL	UK1-B-U04	NA	AB02_93_386_681	12.56673	-116.7082	-116.7082	12.56673		Arthropoda	Malacostraca	Decapoda	Solenoceridae	NA	nereus	Hymenopenaeus nereus	NA	Not Reported	NA	NA	NA	NA
39105	Hymenopenaeus nereus						record	record			megafauna	megafauna	mega	UKSRL1_UK1-B-U04_AB02_92_2060_679_832	#UK1-B-U04_AB02_92_2060_679	UK1-B-U04_AB02_92_2060_679	Arthropoda	Malacostraca	Decapoda	Solenoceridae	Hymenopenaeus		nereus	Hymenopenaeus nereus	sciname	no	Hymenopenaeus nereus	exact	accepted		species	species	species		Not Reported							y	y	13:06:00	21/02/2015	2	2015		4201	University of Hawaii	Sediment&Nodules	Abyssal Trough	R/V Thomas G. Thompson		1		UK-1	UK-1	east	UKSRL1 UK-1 UK1-B-U04		UKSRL1	UKSRL	UK1-B-U04	NA	AB02_92_2060_679	12.56673	-116.7082	-116.7082	12.56673		Arthropoda	Malacostraca	Decapoda	Solenoceridae	NA	nereus	Hymenopenaeus nereus	NA	Not Reported	NA	NA	NA	NA
39104	Hymenopenaeus nereus						record	record			megafauna	megafauna	mega	UKSRL1_UK1-B-U04_AB02_92_2060_678_831	#UK1-B-U04_AB02_92_2060_678	UK1-B-U04_AB02_92_2060_678	Arthropoda	Malacostraca	Decapoda	Solenoceridae	Hymenopenaeus		nereus	Hymenopenaeus nereus	sciname	no	Hymenopenaeus nereus	exact	accepted		species	species	species		Not Reported							y	y	13:06:00	21/02/2015	2	2015		4201	University of Hawaii	Sediment&Nodules	Abyssal Trough	R/V Thomas G. Thompson		1		UK-1	UK-1	east	UKSRL1 UK-1 UK1-B-U04		UKSRL1	UKSRL	UK1-B-U04	NA	AB02_92_2060_678	12.56673	-116.7082	-116.7082	12.56673		Arthropoda	Malacostraca	Decapoda	Solenoceridae	NA	nereus	Hymenopenaeus nereus	NA	Not Reported	NA	NA	NA	NA
39103	Hymenopenaeus nereus						record	record			megafauna	megafauna	mega	UKSRL1_UK1-B-U04_AB02_92_2060_677_830	#UK1-B-U04_AB02_92_2060_677	UK1-B-U04_AB02_92_2060_677	Arthropoda	Malacostraca	Decapoda	Solenoceridae	Hymenopenaeus		nereus	Hymenopenaeus nereus	sciname	no	Hymenopenaeus nereus	exact	accepted		species	species	species		Not Reported							y	y	13:06:00	21/02/2015	2	2015		4201	University of Hawaii	Sediment&Nodules	Abyssal Trough	R/V Thomas G. Thompson		1		UK-1	UK-1	east	UKSRL1 UK-1 UK1-B-U04		UKSRL1	UKSRL	UK1-B-U04	NA	AB02_92_2060_677	12.56673	-116.7082	-116.7082	12.56673		Arthropoda	Malacostraca	Decapoda	Solenoceridae	NA	nereus	Hymenopenaeus nereus	NA	Not Reported	NA	NA	NA	NA
39102	Hymenopenaeus nereus						record	record			megafauna	megafauna	mega	UKSRL1_UK1-B-U04_AB02_92_2060_676_829	#UK1-B-U04_AB02_92_2060_676	UK1-B-U04_AB02_92_2060_676	Arthropoda	Malacostraca	Decapoda	Solenoceridae	Hymenopenaeus		nereus	Hymenopenaeus nereus	sciname	no	Hymenopenaeus nereus	exact	accepted		species	species	species		Not Reported							y	y	13:06:00	21/02/2015	2	2015		4201	University of Hawaii	Sediment&Nodules	Abyssal Trough	R/V Thomas G. Thompson		1		UK-1	UK-1	east	UKSRL1 UK-1 UK1-B-U04		UKSRL1	UKSRL	UK1-B-U04	NA	AB02_92_2060_676	12.56673	-116.7082	-116.7082	12.56673		Arthropoda	Malacostraca	Decapoda	Solenoceridae	NA	nereus	Hymenopenaeus nereus	NA	Not Reported	NA	NA	NA	NA
39101	Hymenopenaeus nereus						record	record			megafauna	megafauna	mega	UKSRL1_UK1-B-U04_AB02_92_2060_675_828	#UK1-B-U04_AB02_92_2060_675	UK1-B-U04_AB02_92_2060_675	Arthropoda	Malacostraca	Decapoda	Solenoceridae	Hymenopenaeus		nereus	Hymenopenaeus nereus	sciname	no	Hymenopenaeus nereus	exact	accepted		species	species	species		Not Reported							y	y	13:06:00	21/02/2015	2	2015		4201	University of Hawaii	Sediment&Nodules	Abyssal Trough	R/V Thomas G. Thompson		1		UK-1	UK-1	east	UKSRL1 UK-1 UK1-B-U04		UKSRL1	UKSRL	UK1-B-U04	NA	AB02_92_2060_675	12.56673	-116.7082	-116.7082	12.56673		Arthropoda	Malacostraca	Decapoda	Solenoceridae	NA	nereus	Hymenopenaeus nereus	NA	Not Reported	NA	NA	NA	NA
39100	Hymenopenaeus nereus						record	record			megafauna	megafauna	mega	UKSRL1_UK1-B-U04_AB02_92_2060_674_827	#UK1-B-U04_AB02_92_2060_674	UK1-B-U04_AB02_92_2060_674	Arthropoda	Malacostraca	Decapoda	Solenoceridae	Hymenopenaeus		nereus	Hymenopenaeus nereus	sciname	no	Hymenopenaeus nereus	exact	accepted		species	species	species		Not Reported							y	y	13:06:00	21/02/2015	2	2015		4201	University of Hawaii	Sediment&Nodules	Abyssal Trough	R/V Thomas G. Thompson		1		UK-1	UK-1	east	UKSRL1 UK-1 UK1-B-U04		UKSRL1	UKSRL	UK1-B-U04	NA	AB02_92_2060_674	12.56673	-116.7082	-116.7082	12.56673		Arthropoda	Malacostraca	Decapoda	Solenoceridae	NA	nereus	Hymenopenaeus nereus	NA	Not Reported	NA	NA	NA	NA
39097	Hymenopenaeus nereus						record	record			megafauna	megafauna	mega	UKSRL1_UK1-B-U04_AB02_92_2060_671_824	#UK1-B-U04_AB02_92_2060_671	UK1-B-U04_AB02_92_2060_671	Arthropoda	Malacostraca	Decapoda	Solenoceridae	Hymenopenaeus		nereus	Hymenopenaeus nereus	sciname	no	Hymenopenaeus nereus	exact	accepted		species	species	species		Not Reported							y	y	13:06:00	21/02/2015	2	2015		4201	University of Hawaii	Sediment&Nodules	Abyssal Trough	R/V Thomas G. Thompson		1		UK-1	UK-1	east	UKSRL1 UK-1 UK1-B-U04		UKSRL1	UKSRL	UK1-B-U04	NA	AB02_92_2060_671	12.56673	-116.7082	-116.7082	12.56673		Arthropoda	Malacostraca	Decapoda	Solenoceridae	NA	nereus	Hymenopenaeus nereus	NA	Not Reported	NA	NA	NA	NA
39095	Hymenopenaeus nereus						record	record			megafauna	megafauna	mega	UKSRL1_UK1-B-U04_AB02_91_2900_669_822	#UK1-B-U04_AB02_91_2900_669	UK1-B-U04_AB02_91_2900_669	Arthropoda	Malacostraca	Decapoda	Solenoceridae	Hymenopenaeus		nereus	Hymenopenaeus nereus	sciname	no	Hymenopenaeus nereus	exact	accepted		species	species	species		Not Reported							y	y	13:06:00	21/02/2015	2	2015		4201	University of Hawaii	Sediment&Nodules	Abyssal Trough	R/V Thomas G. Thompson		1		UK-1	UK-1	east	UKSRL1 UK-1 UK1-B-U04		UKSRL1	UKSRL	UK1-B-U04	NA	AB02_91_2900_669	12.56673	-116.7082	-116.7082	12.56673		Arthropoda	Malacostraca	Decapoda	Solenoceridae	NA	nereus	Hymenopenaeus nereus	NA	Not Reported	NA	NA	NA	NA
39094	Hymenopenaeus nereus						record	record			megafauna	megafauna	mega	UKSRL1_UK1-B-U04_AB02_91_2900_668_821	#UK1-B-U04_AB02_91_2900_668	UK1-B-U04_AB02_91_2900_668	Arthropoda	Malacostraca	Decapoda	Solenoceridae	Hymenopenaeus		nereus	Hymenopenaeus nereus	sciname	no	Hymenopenaeus nereus	exact	accepted		species	species	species		Not Reported							y	y	13:06:00	21/02/2015	2	2015		4201	University of Hawaii	Sediment&Nodules	Abyssal Trough	R/V Thomas G. Thompson		1		UK-1	UK-1	east	UKSRL1 UK-1 UK1-B-U04		UKSRL1	UKSRL	UK1-B-U04	NA	AB02_91_2900_668	12.56673	-116.7082	-116.7082	12.56673		Arthropoda	Malacostraca	Decapoda	Solenoceridae	NA	nereus	Hymenopenaeus nereus	NA	Not Reported	NA	NA	NA	NA
39093	Hymenopenaeus nereus						record	record			megafauna	megafauna	mega	UKSRL1_UK1-B-U04_AB02_91_2900_667_820	#UK1-B-U04_AB02_91_2900_667	UK1-B-U04_AB02_91_2900_667	Arthropoda	Malacostraca	Decapoda	Solenoceridae	Hymenopenaeus		nereus	Hymenopenaeus nereus	sciname	no	Hymenopenaeus nereus	exact	accepted		species	species	species		Not Reported							y	y	13:06:00	21/02/2015	2	2015		4201	University of Hawaii	Sediment&Nodules	Abyssal Trough	R/V Thomas G. Thompson		1		UK-1	UK-1	east	UKSRL1 UK-1 UK1-B-U04		UKSRL1	UKSRL	UK1-B-U04	NA	AB02_91_2900_667	12.56673	-116.7082	-116.7082	12.56673		Arthropoda	Malacostraca	Decapoda	Solenoceridae	NA	nereus	Hymenopenaeus nereus	NA	Not Reported	NA	NA	NA	NA
39092	Hymenopenaeus nereus						record	record			megafauna	megafauna	mega	UKSRL1_UK1-B-U04_AB02_91_2900_666_819	#UK1-B-U04_AB02_91_2900_666	UK1-B-U04_AB02_91_2900_666	Arthropoda	Malacostraca	Decapoda	Solenoceridae	Hymenopenaeus		nereus	Hymenopenaeus nereus	sciname	no	Hymenopenaeus nereus	exact	accepted		species	species	species		Not Reported							y	y	13:06:00	21/02/2015	2	2015		4201	University of Hawaii	Sediment&Nodules	Abyssal Trough	R/V Thomas G. Thompson		1		UK-1	UK-1	east	UKSRL1 UK-1 UK1-B-U04		UKSRL1	UKSRL	UK1-B-U04	NA	AB02_91_2900_666	12.56673	-116.7082	-116.7082	12.56673		Arthropoda	Malacostraca	Decapoda	Solenoceridae	NA	nereus	Hymenopenaeus nereus	NA	Not Reported	NA	NA	NA	NA
39091	Hymenopenaeus nereus						record	record			megafauna	megafauna	mega	UKSRL1_UK1-B-U04_AB02_91_2900_665_818	#UK1-B-U04_AB02_91_2900_665	UK1-B-U04_AB02_91_2900_665	Arthropoda	Malacostraca	Decapoda	Solenoceridae	Hymenopenaeus		nereus	Hymenopenaeus nereus	sciname	no	Hymenopenaeus nereus	exact	accepted		species	species	species		Not Reported							y	y	13:06:00	21/02/2015	2	2015		4201	University of Hawaii	Sediment&Nodules	Abyssal Trough	R/V Thomas G. Thompson		1		UK-1	UK-1	east	UKSRL1 UK-1 UK1-B-U04		UKSRL1	UKSRL	UK1-B-U04	NA	AB02_91_2900_665	12.56673	-116.7082	-116.7082	12.56673		Arthropoda	Malacostraca	Decapoda	Solenoceridae	NA	nereus	Hymenopenaeus nereus	NA	Not Reported	NA	NA	NA	NA
39089	Hymenopenaeus nereus						record	record			megafauna	megafauna	mega	UKSRL1_UK1-B-U04_AB02_90_3359_664_817	#UK1-B-U04_AB02_90_3359_664	UK1-B-U04_AB02_90_3359_664	Arthropoda	Malacostraca	Decapoda	Solenoceridae	Hymenopenaeus		nereus	Hymenopenaeus nereus	sciname	no	Hymenopenaeus nereus	exact	accepted		species	species	species		Not Reported							y	y	13:06:00	21/02/2015	2	2015		4201	University of Hawaii	Sediment&Nodules	Abyssal Trough	R/V Thomas G. Thompson		1		UK-1	UK-1	east	UKSRL1 UK-1 UK1-B-U04		UKSRL1	UKSRL	UK1-B-U04	NA	AB02_90_3359_664	12.56673	-116.7082	-116.7082	12.56673		Arthropoda	Malacostraca	Decapoda	Solenoceridae	NA	nereus	Hymenopenaeus nereus	NA	Not Reported	NA	NA	NA	NA
39088	Hymenopenaeus nereus						record	record			megafauna	megafauna	mega	UKSRL1_UK1-B-U04_AB02_90_3359_663_816	#UK1-B-U04_AB02_90_3359_663	UK1-B-U04_AB02_90_3359_663	Arthropoda	Malacostraca	Decapoda	Solenoceridae	Hymenopenaeus		nereus	Hymenopenaeus nereus	sciname	no	Hymenopenaeus nereus	exact	accepted		species	species	species		Not Reported							y	y	13:06:00	21/02/2015	2	2015		4201	University of Hawaii	Sediment&Nodules	Abyssal Trough	R/V Thomas G. Thompson		1		UK-1	UK-1	east	UKSRL1 UK-1 UK1-B-U04		UKSRL1	UKSRL	UK1-B-U04	NA	AB02_90_3359_663	12.56673	-116.7082	-116.7082	12.56673		Arthropoda	Malacostraca	Decapoda	Solenoceridae	NA	nereus	Hymenopenaeus nereus	NA	Not Reported	NA	NA	NA	NA
39087	Hymenopenaeus nereus						record	record			megafauna	megafauna	mega	UKSRL1_UK1-B-U04_AB02_90_3359_662_815	#UK1-B-U04_AB02_90_3359_662	UK1-B-U04_AB02_90_3359_662	Arthropoda	Malacostraca	Decapoda	Solenoceridae	Hymenopenaeus		nereus	Hymenopenaeus nereus	sciname	no	Hymenopenaeus nereus	exact	accepted		species	species	species		Not Reported							y	y	13:06:00	21/02/2015	2	2015		4201	University of Hawaii	Sediment&Nodules	Abyssal Trough	R/V Thomas G. Thompson		1		UK-1	UK-1	east	UKSRL1 UK-1 UK1-B-U04		UKSRL1	UKSRL	UK1-B-U04	NA	AB02_90_3359_662	12.56673	-116.7082	-116.7082	12.56673		Arthropoda	Malacostraca	Decapoda	Solenoceridae	NA	nereus	Hymenopenaeus nereus	NA	Not Reported	NA	NA	NA	NA
39086	Hymenopenaeus nereus						record	record			megafauna	megafauna	mega	UKSRL1_UK1-B-U04_AB02_90_3359_661_814	#UK1-B-U04_AB02_90_3359_661	UK1-B-U04_AB02_90_3359_661	Arthropoda	Malacostraca	Decapoda	Solenoceridae	Hymenopenaeus		nereus	Hymenopenaeus nereus	sciname	no	Hymenopenaeus nereus	exact	accepted		species	species	species		Not Reported							y	y	13:06:00	21/02/2015	2	2015		4201	University of Hawaii	Sediment&Nodules	Abyssal Trough	R/V Thomas G. Thompson		1		UK-1	UK-1	east	UKSRL1 UK-1 UK1-B-U04		UKSRL1	UKSRL	UK1-B-U04	NA	AB02_90_3359_661	12.56673	-116.7082	-116.7082	12.56673		Arthropoda	Malacostraca	Decapoda	Solenoceridae	NA	nereus	Hymenopenaeus nereus	NA	Not Reported	NA	NA	NA	NA
39079	Hymenopenaeus nereus						record	record			megafauna	megafauna	mega	UKSRL1_UK1-B-U04_AB02_89_294_654_807	#UK1-B-U04_AB02_89_294_654	UK1-B-U04_AB02_89_294_654	Arthropoda	Malacostraca	Decapoda	Solenoceridae	Hymenopenaeus		nereus	Hymenopenaeus nereus	sciname	no	Hymenopenaeus nereus	exact	accepted		species	species	species		Not Reported							y	y	10:01:00	18/02/2015	2	2015		4201	University of Hawaii	Sediment&Nodules	Abyssal Trough	R/V Thomas G. Thompson		1		UK-1	UK-1	east	UKSRL1 UK-1 UK1-B-U04		UKSRL1	UKSRL	UK1-B-U04	NA	AB02_89_294_654	12.56673	-116.7082	-116.7082	12.56673		Arthropoda	Malacostraca	Decapoda	Solenoceridae	NA	nereus	Hymenopenaeus nereus	NA	Not Reported	NA	NA	NA	NA
39078	Hymenopenaeus nereus						record	record			megafauna	megafauna	mega	UKSRL1_UK1-B-U04_AB02_89_294_653_806	#UK1-B-U04_AB02_89_294_653	UK1-B-U04_AB02_89_294_653	Arthropoda	Malacostraca	Decapoda	Solenoceridae	Hymenopenaeus		nereus	Hymenopenaeus nereus	sciname	no	Hymenopenaeus nereus	exact	accepted		species	species	species		Not Reported							y	y	10:01:00	18/02/2015	2	2015		4201	University of Hawaii	Sediment&Nodules	Abyssal Trough	R/V Thomas G. Thompson		1		UK-1	UK-1	east	UKSRL1 UK-1 UK1-B-U04		UKSRL1	UKSRL	UK1-B-U04	NA	AB02_89_294_653	12.56673	-116.7082	-116.7082	12.56673		Arthropoda	Malacostraca	Decapoda	Solenoceridae	NA	nereus	Hymenopenaeus nereus	NA	Not Reported	NA	NA	NA	NA
39077	Hymenopenaeus nereus						record	record			megafauna	megafauna	mega	UKSRL1_UK1-B-U04_AB02_89_294_652_805	#UK1-B-U04_AB02_89_294_652	UK1-B-U04_AB02_89_294_652	Arthropoda	Malacostraca	Decapoda	Solenoceridae	Hymenopenaeus		nereus	Hymenopenaeus nereus	sciname	no	Hymenopenaeus nereus	exact	accepted		species	species	species		Not Reported							y	y	10:01:00	18/02/2015	2	2015		4201	University of Hawaii	Sediment&Nodules	Abyssal Trough	R/V Thomas G. Thompson		1		UK-1	UK-1	east	UKSRL1 UK-1 UK1-B-U04		UKSRL1	UKSRL	UK1-B-U04	NA	AB02_89_294_652	12.56673	-116.7082	-116.7082	12.56673		Arthropoda	Malacostraca	Decapoda	Solenoceridae	NA	nereus	Hymenopenaeus nereus	NA	Not Reported	NA	NA	NA	NA
39076	Hymenopenaeus nereus						record	record			megafauna	megafauna	mega	UKSRL1_UK1-B-U04_AB02_89_294_651_804	#UK1-B-U04_AB02_89_294_651	UK1-B-U04_AB02_89_294_651	Arthropoda	Malacostraca	Decapoda	Solenoceridae	Hymenopenaeus		nereus	Hymenopenaeus nereus	sciname	no	Hymenopenaeus nereus	exact	accepted		species	species	species		Not Reported							y	y	10:01:00	18/02/2015	2	2015		4201	University of Hawaii	Sediment&Nodules	Abyssal Trough	R/V Thomas G. Thompson		1		UK-1	UK-1	east	UKSRL1 UK-1 UK1-B-U04		UKSRL1	UKSRL	UK1-B-U04	NA	AB02_89_294_651	12.56673	-116.7082	-116.7082	12.56673		Arthropoda	Malacostraca	Decapoda	Solenoceridae	NA	nereus	Hymenopenaeus nereus	NA	Not Reported	NA	NA	NA	NA
39075	Hymenopenaeus nereus						record	record			megafauna	megafauna	mega	UKSRL1_UK1-B-U04_AB02_89_294_650_803	#UK1-B-U04_AB02_89_294_650	UK1-B-U04_AB02_89_294_650	Arthropoda	Malacostraca	Decapoda	Solenoceridae	Hymenopenaeus		nereus	Hymenopenaeus nereus	sciname	no	Hymenopenaeus nereus	exact	accepted		species	species	species		Not Reported							y	y	10:01:00	18/02/2015	2	2015		4201	University of Hawaii	Sediment&Nodules	Abyssal Trough	R/V Thomas G. Thompson		1		UK-1	UK-1	east	UKSRL1 UK-1 UK1-B-U04		UKSRL1	UKSRL	UK1-B-U04	NA	AB02_89_294_650	12.56673	-116.7082	-116.7082	12.56673		Arthropoda	Malacostraca	Decapoda	Solenoceridae	NA	nereus	Hymenopenaeus nereus	NA	Not Reported	NA	NA	NA	NA
39074	Hymenopenaeus nereus						record	record			megafauna	megafauna	mega	UKSRL1_UK1-B-U04_AB02_89_294_649_802	#UK1-B-U04_AB02_89_294_649	UK1-B-U04_AB02_89_294_649	Arthropoda	Malacostraca	Decapoda	Solenoceridae	Hymenopenaeus		nereus	Hymenopenaeus nereus	sciname	no	Hymenopenaeus nereus	exact	accepted		species	species	species		Not Reported							y	y	10:01:00	18/02/2015	2	2015		4201	University of Hawaii	Sediment&Nodules	Abyssal Trough	R/V Thomas G. Thompson		1		UK-1	UK-1	east	UKSRL1 UK-1 UK1-B-U04		UKSRL1	UKSRL	UK1-B-U04	NA	AB02_89_294_649	12.56673	-116.7082	-116.7082	12.56673		Arthropoda	Malacostraca	Decapoda	Solenoceridae	NA	nereus	Hymenopenaeus nereus	NA	Not Reported	NA	NA	NA	NA
39073	Hymenopenaeus nereus						record	record			megafauna	megafauna	mega	UKSRL1_UK1-B-U04_AB02_89_294_648_801	#UK1-B-U04_AB02_89_294_648	UK1-B-U04_AB02_89_294_648	Arthropoda	Malacostraca	Decapoda	Solenoceridae	Hymenopenaeus		nereus	Hymenopenaeus nereus	sciname	no	Hymenopenaeus nereus	exact	accepted		species	species	species		Not Reported							y	y	10:01:00	18/02/2015	2	2015		4201	University of Hawaii	Sediment&Nodules	Abyssal Trough	R/V Thomas G. Thompson		1		UK-1	UK-1	east	UKSRL1 UK-1 UK1-B-U04		UKSRL1	UKSRL	UK1-B-U04	NA	AB02_89_294_648	12.56673	-116.7082	-116.7082	12.56673		Arthropoda	Malacostraca	Decapoda	Solenoceridae	NA	nereus	Hymenopenaeus nereus	NA	Not Reported	NA	NA	NA	NA
39069	Hymenopenaeus nereus						record	record			megafauna	megafauna	mega	UKSRL1_UK1-B-U04_AB02_88_1585_644_797	#UK1-B-U04_AB02_88_1585_644	UK1-B-U04_AB02_88_1585_644	Arthropoda	Malacostraca	Decapoda	Solenoceridae	Hymenopenaeus		nereus	Hymenopenaeus nereus	sciname	no	Hymenopenaeus nereus	exact	accepted		species	species	species		Not Reported							y	y	10:01:00	18/02/2015	2	2015		4201	University of Hawaii	Sediment&Nodules	Abyssal Trough	R/V Thomas G. Thompson		1		UK-1	UK-1	east	UKSRL1 UK-1 UK1-B-U04		UKSRL1	UKSRL	UK1-B-U04	NA	AB02_88_1585_644	12.56673	-116.7082	-116.7082	12.56673		Arthropoda	Malacostraca	Decapoda	Solenoceridae	NA	nereus	Hymenopenaeus nereus	NA	Not Reported	NA	NA	NA	NA
39068	Hymenopenaeus nereus						record	record			megafauna	megafauna	mega	UKSRL1_UK1-B-U04_AB02_88_1585_643_796	#UK1-B-U04_AB02_88_1585_643	UK1-B-U04_AB02_88_1585_643	Arthropoda	Malacostraca	Decapoda	Solenoceridae	Hymenopenaeus		nereus	Hymenopenaeus nereus	sciname	no	Hymenopenaeus nereus	exact	accepted		species	species	species		Not Reported							y	y	10:01:00	18/02/2015	2	2015		4201	University of Hawaii	Sediment&Nodules	Abyssal Trough	R/V Thomas G. Thompson		1		UK-1	UK-1	east	UKSRL1 UK-1 UK1-B-U04		UKSRL1	UKSRL	UK1-B-U04	NA	AB02_88_1585_643	12.56673	-116.7082	-116.7082	12.56673		Arthropoda	Malacostraca	Decapoda	Solenoceridae	NA	nereus	Hymenopenaeus nereus	NA	Not Reported	NA	NA	NA	NA
39067	Hymenopenaeus nereus						record	record			megafauna	megafauna	mega	UKSRL1_UK1-B-U04_AB02_88_1585_642_795	#UK1-B-U04_AB02_88_1585_642	UK1-B-U04_AB02_88_1585_642	Arthropoda	Malacostraca	Decapoda	Solenoceridae	Hymenopenaeus		nereus	Hymenopenaeus nereus	sciname	no	Hymenopenaeus nereus	exact	accepted		species	species	species		Not Reported							y	y	10:01:00	18/02/2015	2	2015		4201	University of Hawaii	Sediment&Nodules	Abyssal Trough	R/V Thomas G. Thompson		1		UK-1	UK-1	east	UKSRL1 UK-1 UK1-B-U04		UKSRL1	UKSRL	UK1-B-U04	NA	AB02_88_1585_642	12.56673	-116.7082	-116.7082	12.56673		Arthropoda	Malacostraca	Decapoda	Solenoceridae	NA	nereus	Hymenopenaeus nereus	NA	Not Reported	NA	NA	NA	NA
39062	Hymenopenaeus nereus						record	record			megafauna	megafauna	mega	UKSRL1_UK1-B-U04_AB02_87_433_635_788	#UK1-B-U04_AB02_87_433_635	UK1-B-U04_AB02_87_433_635	Arthropoda	Malacostraca	Decapoda	Solenoceridae	Hymenopenaeus		nereus	Hymenopenaeus nereus	sciname	no	Hymenopenaeus nereus	exact	accepted		species	species	species		Not Reported							y	y	10:01:00	18/02/2015	2	2015		4201	University of Hawaii	Sediment&Nodules	Abyssal Trough	R/V Thomas G. Thompson		1		UK-1	UK-1	east	UKSRL1 UK-1 UK1-B-U04		UKSRL1	UKSRL	UK1-B-U04	NA	AB02_87_433_635	12.56673	-116.7082	-116.7082	12.56673		Arthropoda	Malacostraca	Decapoda	Solenoceridae	NA	nereus	Hymenopenaeus nereus	NA	Not Reported	NA	NA	NA	NA
39061	Hymenopenaeus nereus						record	record			megafauna	megafauna	mega	UKSRL1_UK1-B-U04_AB02_87_433_634_787	#UK1-B-U04_AB02_87_433_634	UK1-B-U04_AB02_87_433_634	Arthropoda	Malacostraca	Decapoda	Solenoceridae	Hymenopenaeus		nereus	Hymenopenaeus nereus	sciname	no	Hymenopenaeus nereus	exact	accepted		species	species	species		Not Reported							y	y	10:01:00	18/02/2015	2	2015		4201	University of Hawaii	Sediment&Nodules	Abyssal Trough	R/V Thomas G. Thompson		1		UK-1	UK-1	east	UKSRL1 UK-1 UK1-B-U04		UKSRL1	UKSRL	UK1-B-U04	NA	AB02_87_433_634	12.56673	-116.7082	-116.7082	12.56673		Arthropoda	Malacostraca	Decapoda	Solenoceridae	NA	nereus	Hymenopenaeus nereus	NA	Not Reported	NA	NA	NA	NA
39059	Hymenopenaeus nereus						record	record			megafauna	megafauna	mega	UKSRL1_UK1-B-U04_AB02_87_433_571_724	#UK1-B-U04_AB02_87_433_571	UK1-B-U04_AB02_87_433_571	Arthropoda	Malacostraca	Decapoda	Solenoceridae	Hymenopenaeus		nereus	Hymenopenaeus nereus	sciname	no	Hymenopenaeus nereus	exact	accepted		species	species	species		Not Reported							y	y	10:01:00	18/02/2015	2	2015		4201	University of Hawaii	Sediment&Nodules	Abyssal Trough	R/V Thomas G. Thompson		1		UK-1	UK-1	east	UKSRL1 UK-1 UK1-B-U04		UKSRL1	UKSRL	UK1-B-U04	NA	AB02_87_433_571	12.56673	-116.7082	-116.7082	12.56673		Arthropoda	Malacostraca	Decapoda	Solenoceridae	NA	nereus	Hymenopenaeus nereus	NA	Not Reported	NA	NA	NA	NA
39049	Hymenopenaeus nereus						record	record			megafauna	megafauna	mega	UKSRL1_UK1-B-U04_AB02_86_1310_1454_1607	#UK1-B-U04_AB02_86_1310_1454	UK1-B-U04_AB02_86_1310_1454	Arthropoda	Malacostraca	Decapoda	Solenoceridae	Hymenopenaeus		nereus	Hymenopenaeus nereus	sciname	no	Hymenopenaeus nereus	exact	accepted		species	species	species		Not Reported							y	y	13:06:00	21/02/2015	2	2015		4201	University of Hawaii	Sediment&Nodules	Abyssal Trough	R/V Thomas G. Thompson		1		UK-1	UK-1	east	UKSRL1 UK-1 UK1-B-U04		UKSRL1	UKSRL	UK1-B-U04	NA	AB02_86_1310_1454	12.56673	-116.7082	-116.7082	12.56673		Arthropoda	Malacostraca	Decapoda	Solenoceridae	NA	nereus	Hymenopenaeus nereus	NA	Not Reported	NA	NA	NA	NA
39048	Hymenopenaeus nereus						record	record			megafauna	megafauna	mega	UKSRL1_UK1-B-U04_AB02_86_1310_1453_1606	#UK1-B-U04_AB02_86_1310_1453	UK1-B-U04_AB02_86_1310_1453	Arthropoda	Malacostraca	Decapoda	Solenoceridae	Hymenopenaeus		nereus	Hymenopenaeus nereus	sciname	no	Hymenopenaeus nereus	exact	accepted		species	species	species		Not Reported							y	y	13:06:00	21/02/2015	2	2015		4201	University of Hawaii	Sediment&Nodules	Abyssal Trough	R/V Thomas G. Thompson		1		UK-1	UK-1	east	UKSRL1 UK-1 UK1-B-U04		UKSRL1	UKSRL	UK1-B-U04	NA	AB02_86_1310_1453	12.56673	-116.7082	-116.7082	12.56673		Arthropoda	Malacostraca	Decapoda	Solenoceridae	NA	nereus	Hymenopenaeus nereus	NA	Not Reported	NA	NA	NA	NA
39047	Hymenopenaeus nereus						record	record			megafauna	megafauna	mega	UKSRL1_UK1-B-U04_AB02_86_1310_1452_1605	#UK1-B-U04_AB02_86_1310_1452	UK1-B-U04_AB02_86_1310_1452	Arthropoda	Malacostraca	Decapoda	Solenoceridae	Hymenopenaeus		nereus	Hymenopenaeus nereus	sciname	no	Hymenopenaeus nereus	exact	accepted		species	species	species		Not Reported							y	y	13:06:00	21/02/2015	2	2015		4201	University of Hawaii	Sediment&Nodules	Abyssal Trough	R/V Thomas G. Thompson		1		UK-1	UK-1	east	UKSRL1 UK-1 UK1-B-U04		UKSRL1	UKSRL	UK1-B-U04	NA	AB02_86_1310_1452	12.56673	-116.7082	-116.7082	12.56673		Arthropoda	Malacostraca	Decapoda	Solenoceridae	NA	nereus	Hymenopenaeus nereus	NA	Not Reported	NA	NA	NA	NA
39046	Hymenopenaeus nereus						record	record			megafauna	megafauna	mega	UKSRL1_UK1-B-U04_AB02_85_1543_1449_1602	#UK1-B-U04_AB02_85_1543_1449	UK1-B-U04_AB02_85_1543_1449	Arthropoda	Malacostraca	Decapoda	Solenoceridae	Hymenopenaeus		nereus	Hymenopenaeus nereus	sciname	no	Hymenopenaeus nereus	exact	accepted		species	species	species		Not Reported							y	y	13:06:00	21/02/2015	2	2015		4201	University of Hawaii	Sediment&Nodules	Abyssal Trough	R/V Thomas G. Thompson		1		UK-1	UK-1	east	UKSRL1 UK-1 UK1-B-U04		UKSRL1	UKSRL	UK1-B-U04	NA	AB02_85_1543_1449	12.56673	-116.7082	-116.7082	12.56673		Arthropoda	Malacostraca	Decapoda	Solenoceridae	NA	nereus	Hymenopenaeus nereus	NA	Not Reported	NA	NA	NA	NA
39045	Hymenopenaeus nereus						record	record			megafauna	megafauna	mega	UKSRL1_UK1-B-U04_AB02_85_1543_1448_1601	#UK1-B-U04_AB02_85_1543_1448	UK1-B-U04_AB02_85_1543_1448	Arthropoda	Malacostraca	Decapoda	Solenoceridae	Hymenopenaeus		nereus	Hymenopenaeus nereus	sciname	no	Hymenopenaeus nereus	exact	accepted		species	species	species		Not Reported							y	y	13:06:00	21/02/2015	2	2015		4201	University of Hawaii	Sediment&Nodules	Abyssal Trough	R/V Thomas G. Thompson		1		UK-1	UK-1	east	UKSRL1 UK-1 UK1-B-U04		UKSRL1	UKSRL	UK1-B-U04	NA	AB02_85_1543_1448	12.56673	-116.7082	-116.7082	12.56673		Arthropoda	Malacostraca	Decapoda	Solenoceridae	NA	nereus	Hymenopenaeus nereus	NA	Not Reported	NA	NA	NA	NA
39044	Hymenopenaeus nereus						record	record			megafauna	megafauna	mega	UKSRL1_UK1-B-U04_AB02_85_1543_1447_1600	#UK1-B-U04_AB02_85_1543_1447	UK1-B-U04_AB02_85_1543_1447	Arthropoda	Malacostraca	Decapoda	Solenoceridae	Hymenopenaeus		nereus	Hymenopenaeus nereus	sciname	no	Hymenopenaeus nereus	exact	accepted		species	species	species		Not Reported							y	y	13:06:00	21/02/2015	2	2015		4201	University of Hawaii	Sediment&Nodules	Abyssal Trough	R/V Thomas G. Thompson		1		UK-1	UK-1	east	UKSRL1 UK-1 UK1-B-U04		UKSRL1	UKSRL	UK1-B-U04	NA	AB02_85_1543_1447	12.56673	-116.7082	-116.7082	12.56673		Arthropoda	Malacostraca	Decapoda	Solenoceridae	NA	nereus	Hymenopenaeus nereus	NA	Not Reported	NA	NA	NA	NA
39038	Hymenopenaeus nereus						record	record			megafauna	megafauna	mega	UKSRL1_UK1-B-U04_AB02_84_1763_1441_1594	#UK1-B-U04_AB02_84_1763_1441	UK1-B-U04_AB02_84_1763_1441	Arthropoda	Malacostraca	Decapoda	Solenoceridae	Hymenopenaeus		nereus	Hymenopenaeus nereus	sciname	no	Hymenopenaeus nereus	exact	accepted		species	species	species		Not Reported							y	y	13:06:00	21/02/2015	2	2015		4201	University of Hawaii	Sediment&Nodules	Abyssal Trough	R/V Thomas G. Thompson		1		UK-1	UK-1	east	UKSRL1 UK-1 UK1-B-U04		UKSRL1	UKSRL	UK1-B-U04	NA	AB02_84_1763_1441	12.56673	-116.7082	-116.7082	12.56673		Arthropoda	Malacostraca	Decapoda	Solenoceridae	NA	nereus	Hymenopenaeus nereus	NA	Not Reported	NA	NA	NA	NA
39037	Hymenopenaeus nereus						record	record			megafauna	megafauna	mega	UKSRL1_UK1-B-U04_AB02_84_1763_1440_1593	#UK1-B-U04_AB02_84_1763_1440	UK1-B-U04_AB02_84_1763_1440	Arthropoda	Malacostraca	Decapoda	Solenoceridae	Hymenopenaeus		nereus	Hymenopenaeus nereus	sciname	no	Hymenopenaeus nereus	exact	accepted		species	species	species		Not Reported							y	y	13:06:00	21/02/2015	2	2015		4201	University of Hawaii	Sediment&Nodules	Abyssal Trough	R/V Thomas G. Thompson		1		UK-1	UK-1	east	UKSRL1 UK-1 UK1-B-U04		UKSRL1	UKSRL	UK1-B-U04	NA	AB02_84_1763_1440	12.56673	-116.7082	-116.7082	12.56673		Arthropoda	Malacostraca	Decapoda	Solenoceridae	NA	nereus	Hymenopenaeus nereus	NA	Not Reported	NA	NA	NA	NA
39029	Hymenopenaeus nereus						record	record			megafauna	megafauna	mega	UKSRL1_UK1-B-U04_AB02_83_3387_1435_1588	#UK1-B-U04_AB02_83_3387_1435	UK1-B-U04_AB02_83_3387_1435	Arthropoda	Malacostraca	Decapoda	Solenoceridae	Hymenopenaeus		nereus	Hymenopenaeus nereus	sciname	no	Hymenopenaeus nereus	exact	accepted		species	species	species		Not Reported							y	y	13:06:00	21/02/2015	2	2015		4201	University of Hawaii	Sediment&Nodules	Abyssal Trough	R/V Thomas G. Thompson		1		UK-1	UK-1	east	UKSRL1 UK-1 UK1-B-U04		UKSRL1	UKSRL	UK1-B-U04	NA	AB02_83_3387_1435	12.56673	-116.7082	-116.7082	12.56673		Arthropoda	Malacostraca	Decapoda	Solenoceridae	NA	nereus	Hymenopenaeus nereus	NA	Not Reported	NA	NA	NA	NA
39028	Hymenopenaeus nereus						record	record			megafauna	megafauna	mega	UKSRL1_UK1-B-U04_AB02_83_3387_1434_1587	#UK1-B-U04_AB02_83_3387_1434	UK1-B-U04_AB02_83_3387_1434	Arthropoda	Malacostraca	Decapoda	Solenoceridae	Hymenopenaeus		nereus	Hymenopenaeus nereus	sciname	no	Hymenopenaeus nereus	exact	accepted		species	species	species		Not Reported							y	y	13:06:00	21/02/2015	2	2015		4201	University of Hawaii	Sediment&Nodules	Abyssal Trough	R/V Thomas G. Thompson		1		UK-1	UK-1	east	UKSRL1 UK-1 UK1-B-U04		UKSRL1	UKSRL	UK1-B-U04	NA	AB02_83_3387_1434	12.56673	-116.7082	-116.7082	12.56673		Arthropoda	Malacostraca	Decapoda	Solenoceridae	NA	nereus	Hymenopenaeus nereus	NA	Not Reported	NA	NA	NA	NA
39027	Hymenopenaeus nereus						record	record			megafauna	megafauna	mega	UKSRL1_UK1-B-U04_AB02_83_3387_1433_1586	#UK1-B-U04_AB02_83_3387_1433	UK1-B-U04_AB02_83_3387_1433	Arthropoda	Malacostraca	Decapoda	Solenoceridae	Hymenopenaeus		nereus	Hymenopenaeus nereus	sciname	no	Hymenopenaeus nereus	exact	accepted		species	species	species		Not Reported							y	y	13:06:00	21/02/2015	2	2015		4201	University of Hawaii	Sediment&Nodules	Abyssal Trough	R/V Thomas G. Thompson		1		UK-1	UK-1	east	UKSRL1 UK-1 UK1-B-U04		UKSRL1	UKSRL	UK1-B-U04	NA	AB02_83_3387_1433	12.56673	-116.7082	-116.7082	12.56673		Arthropoda	Malacostraca	Decapoda	Solenoceridae	NA	nereus	Hymenopenaeus nereus	NA	Not Reported	NA	NA	NA	NA
39026	Hymenopenaeus nereus						record	record			megafauna	megafauna	mega	UKSRL1_UK1-B-U04_AB02_83_3387_1432_1585	#UK1-B-U04_AB02_83_3387_1432	UK1-B-U04_AB02_83_3387_1432	Arthropoda	Malacostraca	Decapoda	Solenoceridae	Hymenopenaeus		nereus	Hymenopenaeus nereus	sciname	no	Hymenopenaeus nereus	exact	accepted		species	species	species		Not Reported							y	y	13:06:00	21/02/2015	2	2015		4201	University of Hawaii	Sediment&Nodules	Abyssal Trough	R/V Thomas G. Thompson		1		UK-1	UK-1	east	UKSRL1 UK-1 UK1-B-U04		UKSRL1	UKSRL	UK1-B-U04	NA	AB02_83_3387_1432	12.56673	-116.7082	-116.7082	12.56673		Arthropoda	Malacostraca	Decapoda	Solenoceridae	NA	nereus	Hymenopenaeus nereus	NA	Not Reported	NA	NA	NA	NA
39020	Hymenopenaeus nereus						record	record			megafauna	megafauna	mega	UKSRL1_UK1-B-U04_AB02_82_2062_1423_1576	#UK1-B-U04_AB02_82_2062_1423	UK1-B-U04_AB02_82_2062_1423	Arthropoda	Malacostraca	Decapoda	Solenoceridae	Hymenopenaeus		nereus	Hymenopenaeus nereus	sciname	no	Hymenopenaeus nereus	exact	accepted		species	species	species		Not Reported							y	y	13:06:00	21/02/2015	2	2015		4201	University of Hawaii	Sediment&Nodules	Abyssal Trough	R/V Thomas G. Thompson		1		UK-1	UK-1	east	UKSRL1 UK-1 UK1-B-U04		UKSRL1	UKSRL	UK1-B-U04	NA	AB02_82_2062_1423	12.56673	-116.7082	-116.7082	12.56673		Arthropoda	Malacostraca	Decapoda	Solenoceridae	NA	nereus	Hymenopenaeus nereus	NA	Not Reported	NA	NA	NA	NA
39019	Hymenopenaeus nereus						record	record			megafauna	megafauna	mega	UKSRL1_UK1-B-U04_AB02_82_2062_1422_1575	#UK1-B-U04_AB02_82_2062_1422	UK1-B-U04_AB02_82_2062_1422	Arthropoda	Malacostraca	Decapoda	Solenoceridae	Hymenopenaeus		nereus	Hymenopenaeus nereus	sciname	no	Hymenopenaeus nereus	exact	accepted		species	species	species		Not Reported							y	y	13:06:00	21/02/2015	2	2015		4201	University of Hawaii	Sediment&Nodules	Abyssal Trough	R/V Thomas G. Thompson		1		UK-1	UK-1	east	UKSRL1 UK-1 UK1-B-U04		UKSRL1	UKSRL	UK1-B-U04	NA	AB02_82_2062_1422	12.56673	-116.7082	-116.7082	12.56673		Arthropoda	Malacostraca	Decapoda	Solenoceridae	NA	nereus	Hymenopenaeus nereus	NA	Not Reported	NA	NA	NA	NA
39018	Hymenopenaeus nereus						record	record			megafauna	megafauna	mega	UKSRL1_UK1-B-U04_AB02_81_497_1419_1572	#UK1-B-U04_AB02_81_497_1419	UK1-B-U04_AB02_81_497_1419	Arthropoda	Malacostraca	Decapoda	Solenoceridae	Hymenopenaeus		nereus	Hymenopenaeus nereus	sciname	no	Hymenopenaeus nereus	exact	accepted		species	species	species		Not Reported							y	y	13:06:00	21/02/2015	2	2015		4201	University of Hawaii	Sediment&Nodules	Abyssal Trough	R/V Thomas G. Thompson		1		UK-1	UK-1	east	UKSRL1 UK-1 UK1-B-U04		UKSRL1	UKSRL	UK1-B-U04	NA	AB02_81_497_1419	12.56673	-116.7082	-116.7082	12.56673		Arthropoda	Malacostraca	Decapoda	Solenoceridae	NA	nereus	Hymenopenaeus nereus	NA	Not Reported	NA	NA	NA	NA
39017	Hymenopenaeus nereus						record	record			megafauna	megafauna	mega	UKSRL1_UK1-B-U04_AB02_81_497_1418_1571	#UK1-B-U04_AB02_81_497_1418	UK1-B-U04_AB02_81_497_1418	Arthropoda	Malacostraca	Decapoda	Solenoceridae	Hymenopenaeus		nereus	Hymenopenaeus nereus	sciname	no	Hymenopenaeus nereus	exact	accepted		species	species	species		Not Reported							y	y	13:06:00	21/02/2015	2	2015		4201	University of Hawaii	Sediment&Nodules	Abyssal Trough	R/V Thomas G. Thompson		1		UK-1	UK-1	east	UKSRL1 UK-1 UK1-B-U04		UKSRL1	UKSRL	UK1-B-U04	NA	AB02_81_497_1418	12.56673	-116.7082	-116.7082	12.56673		Arthropoda	Malacostraca	Decapoda	Solenoceridae	NA	nereus	Hymenopenaeus nereus	NA	Not Reported	NA	NA	NA	NA
39012	Hymenopenaeus nereus						record	record			megafauna	megafauna	mega	UKSRL1_UK1-B-U04_AB02_80_244_1413_1566	#UK1-B-U04_AB02_80_244_1413	UK1-B-U04_AB02_80_244_1413	Arthropoda	Malacostraca	Decapoda	Solenoceridae	Hymenopenaeus		nereus	Hymenopenaeus nereus	sciname	no	Hymenopenaeus nereus	exact	accepted		species	species	species		Not Reported							y	y	13:06:00	21/02/2015	2	2015		4201	University of Hawaii	Sediment&Nodules	Abyssal Trough	R/V Thomas G. Thompson		1		UK-1	UK-1	east	UKSRL1 UK-1 UK1-B-U04		UKSRL1	UKSRL	UK1-B-U04	NA	AB02_80_244_1413	12.56673	-116.7082	-116.7082	12.56673		Arthropoda	Malacostraca	Decapoda	Solenoceridae	NA	nereus	Hymenopenaeus nereus	NA	Not Reported	NA	NA	NA	NA
39009	Hymenopenaeus nereus						record	record			megafauna	megafauna	mega	UKSRL1_UK1-B-U04_AB02_8_712_1073_1226	#UK1-B-U04_AB02_8_712_1073	UK1-B-U04_AB02_8_712_1073	Arthropoda	Malacostraca	Decapoda	Solenoceridae	Hymenopenaeus		nereus	Hymenopenaeus nereus	sciname	no	Hymenopenaeus nereus	exact	accepted		species	species	species		Not Reported							y	y	13:06:00	21/02/2015	2	2015		4201	University of Hawaii	Sediment&Nodules	Abyssal Trough	R/V Thomas G. Thompson		1		UK-1	UK-1	east	UKSRL1 UK-1 UK1-B-U04		UKSRL1	UKSRL	UK1-B-U04	NA	AB02_8_712_1073	12.56673	-116.7082	-116.7082	12.56673		Arthropoda	Malacostraca	Decapoda	Solenoceridae	NA	nereus	Hymenopenaeus nereus	NA	Not Reported	NA	NA	NA	NA
39005	Hymenopenaeus nereus						record	record			megafauna	megafauna	mega	UKSRL1_UK1-B-U04_AB02_79_237_1409_1562	#UK1-B-U04_AB02_79_237_1409	UK1-B-U04_AB02_79_237_1409	Arthropoda	Malacostraca	Decapoda	Solenoceridae	Hymenopenaeus		nereus	Hymenopenaeus nereus	sciname	no	Hymenopenaeus nereus	exact	accepted		species	species	species		Not Reported							y	y	13:06:00	21/02/2015	2	2015		4201	University of Hawaii	Sediment&Nodules	Abyssal Trough	R/V Thomas G. Thompson		1		UK-1	UK-1	east	UKSRL1 UK-1 UK1-B-U04		UKSRL1	UKSRL	UK1-B-U04	NA	AB02_79_237_1409	12.56673	-116.7082	-116.7082	12.56673		Arthropoda	Malacostraca	Decapoda	Solenoceridae	NA	nereus	Hymenopenaeus nereus	NA	Not Reported	NA	NA	NA	NA
39004	Hymenopenaeus nereus						record	record			megafauna	megafauna	mega	UKSRL1_UK1-B-U04_AB02_79_237_1408_1561	#UK1-B-U04_AB02_79_237_1408	UK1-B-U04_AB02_79_237_1408	Arthropoda	Malacostraca	Decapoda	Solenoceridae	Hymenopenaeus		nereus	Hymenopenaeus nereus	sciname	no	Hymenopenaeus nereus	exact	accepted		species	species	species		Not Reported							y	y	13:06:00	21/02/2015	2	2015		4201	University of Hawaii	Sediment&Nodules	Abyssal Trough	R/V Thomas G. Thompson		1		UK-1	UK-1	east	UKSRL1 UK-1 UK1-B-U04		UKSRL1	UKSRL	UK1-B-U04	NA	AB02_79_237_1408	12.56673	-116.7082	-116.7082	12.56673		Arthropoda	Malacostraca	Decapoda	Solenoceridae	NA	nereus	Hymenopenaeus nereus	NA	Not Reported	NA	NA	NA	NA
39003	Hymenopenaeus nereus						record	record			megafauna	megafauna	mega	UKSRL1_UK1-B-U04_AB02_79_237_1407_1560	#UK1-B-U04_AB02_79_237_1407	UK1-B-U04_AB02_79_237_1407	Arthropoda	Malacostraca	Decapoda	Solenoceridae	Hymenopenaeus		nereus	Hymenopenaeus nereus	sciname	no	Hymenopenaeus nereus	exact	accepted		species	species	species		Not Reported							y	y	13:06:00	21/02/2015	2	2015		4201	University of Hawaii	Sediment&Nodules	Abyssal Trough	R/V Thomas G. Thompson		1		UK-1	UK-1	east	UKSRL1 UK-1 UK1-B-U04		UKSRL1	UKSRL	UK1-B-U04	NA	AB02_79_237_1407	12.56673	-116.7082	-116.7082	12.56673		Arthropoda	Malacostraca	Decapoda	Solenoceridae	NA	nereus	Hymenopenaeus nereus	NA	Not Reported	NA	NA	NA	NA
39002	Hymenopenaeus nereus						record	record			megafauna	megafauna	mega	UKSRL1_UK1-B-U04_AB02_79_237_1406_1559	#UK1-B-U04_AB02_79_237_1406	UK1-B-U04_AB02_79_237_1406	Arthropoda	Malacostraca	Decapoda	Solenoceridae	Hymenopenaeus		nereus	Hymenopenaeus nereus	sciname	no	Hymenopenaeus nereus	exact	accepted		species	species	species		Not Reported							y	y	13:06:00	21/02/2015	2	2015		4201	University of Hawaii	Sediment&Nodules	Abyssal Trough	R/V Thomas G. Thompson		1		UK-1	UK-1	east	UKSRL1 UK-1 UK1-B-U04		UKSRL1	UKSRL	UK1-B-U04	NA	AB02_79_237_1406	12.56673	-116.7082	-116.7082	12.56673		Arthropoda	Malacostraca	Decapoda	Solenoceridae	NA	nereus	Hymenopenaeus nereus	NA	Not Reported	NA	NA	NA	NA
38997	Hymenopenaeus nereus						record	record			megafauna	megafauna	mega	UKSRL1_UK1-B-U04_AB02_78_130_1402_1555	#UK1-B-U04_AB02_78_130_1402	UK1-B-U04_AB02_78_130_1402	Arthropoda	Malacostraca	Decapoda	Solenoceridae	Hymenopenaeus		nereus	Hymenopenaeus nereus	sciname	no	Hymenopenaeus nereus	exact	accepted		species	species	species		Not Reported							y	y	13:06:00	21/02/2015	2	2015		4201	University of Hawaii	Sediment&Nodules	Abyssal Trough	R/V Thomas G. Thompson		1		UK-1	UK-1	east	UKSRL1 UK-1 UK1-B-U04		UKSRL1	UKSRL	UK1-B-U04	NA	AB02_78_130_1402	12.56673	-116.7082	-116.7082	12.56673		Arthropoda	Malacostraca	Decapoda	Solenoceridae	NA	nereus	Hymenopenaeus nereus	NA	Not Reported	NA	NA	NA	NA
38996	Hymenopenaeus nereus						record	record			megafauna	megafauna	mega	UKSRL1_UK1-B-U04_AB02_78_130_1401_1554	#UK1-B-U04_AB02_78_130_1401	UK1-B-U04_AB02_78_130_1401	Arthropoda	Malacostraca	Decapoda	Solenoceridae	Hymenopenaeus		nereus	Hymenopenaeus nereus	sciname	no	Hymenopenaeus nereus	exact	accepted		species	species	species		Not Reported							y	y	13:06:00	21/02/2015	2	2015		4201	University of Hawaii	Sediment&Nodules	Abyssal Trough	R/V Thomas G. Thompson		1		UK-1	UK-1	east	UKSRL1 UK-1 UK1-B-U04		UKSRL1	UKSRL	UK1-B-U04	NA	AB02_78_130_1401	12.56673	-116.7082	-116.7082	12.56673		Arthropoda	Malacostraca	Decapoda	Solenoceridae	NA	nereus	Hymenopenaeus nereus	NA	Not Reported	NA	NA	NA	NA
38995	Hymenopenaeus nereus						record	record			megafauna	megafauna	mega	UKSRL1_UK1-B-U04_AB02_77_2947_1400_1553	#UK1-B-U04_AB02_77_2947_1400	UK1-B-U04_AB02_77_2947_1400	Arthropoda	Malacostraca	Decapoda	Solenoceridae	Hymenopenaeus		nereus	Hymenopenaeus nereus	sciname	no	Hymenopenaeus nereus	exact	accepted		species	species	species		Not Reported							y	y	13:06:00	21/02/2015	2	2015		4201	University of Hawaii	Sediment&Nodules	Abyssal Trough	R/V Thomas G. Thompson		1		UK-1	UK-1	east	UKSRL1 UK-1 UK1-B-U04		UKSRL1	UKSRL	UK1-B-U04	NA	AB02_77_2947_1400	12.56673	-116.7082	-116.7082	12.56673		Arthropoda	Malacostraca	Decapoda	Solenoceridae	NA	nereus	Hymenopenaeus nereus	NA	Not Reported	NA	NA	NA	NA
38992	Hymenopenaeus nereus						record	record			megafauna	megafauna	mega	UKSRL1_UK1-B-U04_AB02_76_868_1395_1548	#UK1-B-U04_AB02_76_868_1395	UK1-B-U04_AB02_76_868_1395	Arthropoda	Malacostraca	Decapoda	Solenoceridae	Hymenopenaeus		nereus	Hymenopenaeus nereus	sciname	no	Hymenopenaeus nereus	exact	accepted		species	species	species		Not Reported							y	y	13:06:00	21/02/2015	2	2015		4201	University of Hawaii	Sediment&Nodules	Abyssal Trough	R/V Thomas G. Thompson		1		UK-1	UK-1	east	UKSRL1 UK-1 UK1-B-U04		UKSRL1	UKSRL	UK1-B-U04	NA	AB02_76_868_1395	12.56673	-116.7082	-116.7082	12.56673		Arthropoda	Malacostraca	Decapoda	Solenoceridae	NA	nereus	Hymenopenaeus nereus	NA	Not Reported	NA	NA	NA	NA
38989	Hymenopenaeus nereus						record	record			megafauna	megafauna	mega	UKSRL1_UK1-B-U04_AB02_75_1124_1394_1547	#UK1-B-U04_AB02_75_1124_1394	UK1-B-U04_AB02_75_1124_1394	Arthropoda	Malacostraca	Decapoda	Solenoceridae	Hymenopenaeus		nereus	Hymenopenaeus nereus	sciname	no	Hymenopenaeus nereus	exact	accepted		species	species	species		Not Reported							y	y	13:06:00	21/02/2015	2	2015		4201	University of Hawaii	Sediment&Nodules	Abyssal Trough	R/V Thomas G. Thompson		1		UK-1	UK-1	east	UKSRL1 UK-1 UK1-B-U04		UKSRL1	UKSRL	UK1-B-U04	NA	AB02_75_1124_1394	12.56673	-116.7082	-116.7082	12.56673		Arthropoda	Malacostraca	Decapoda	Solenoceridae	NA	nereus	Hymenopenaeus nereus	NA	Not Reported	NA	NA	NA	NA
38988	Hymenopenaeus nereus						record	record			megafauna	megafauna	mega	UKSRL1_UK1-B-U04_AB02_75_1124_1393_1546	#UK1-B-U04_AB02_75_1124_1393	UK1-B-U04_AB02_75_1124_1393	Arthropoda	Malacostraca	Decapoda	Solenoceridae	Hymenopenaeus		nereus	Hymenopenaeus nereus	sciname	no	Hymenopenaeus nereus	exact	accepted		species	species	species		Not Reported							y	y	13:06:00	21/02/2015	2	2015		4201	University of Hawaii	Sediment&Nodules	Abyssal Trough	R/V Thomas G. Thompson		1		UK-1	UK-1	east	UKSRL1 UK-1 UK1-B-U04		UKSRL1	UKSRL	UK1-B-U04	NA	AB02_75_1124_1393	12.56673	-116.7082	-116.7082	12.56673		Arthropoda	Malacostraca	Decapoda	Solenoceridae	NA	nereus	Hymenopenaeus nereus	NA	Not Reported	NA	NA	NA	NA
38985	Hymenopenaeus nereus						record	record			megafauna	megafauna	mega	UKSRL1_UK1-B-U04_AB02_74_685_1388_1541	#UK1-B-U04_AB02_74_685_1388	UK1-B-U04_AB02_74_685_1388	Arthropoda	Malacostraca	Decapoda	Solenoceridae	Hymenopenaeus		nereus	Hymenopenaeus nereus	sciname	no	Hymenopenaeus nereus	exact	accepted		species	species	species		Not Reported							y	y	13:06:00	21/02/2015	2	2015		4201	University of Hawaii	Sediment&Nodules	Abyssal Trough	R/V Thomas G. Thompson		1		UK-1	UK-1	east	UKSRL1 UK-1 UK1-B-U04		UKSRL1	UKSRL	UK1-B-U04	NA	AB02_74_685_1388	12.56673	-116.7082	-116.7082	12.56673		Arthropoda	Malacostraca	Decapoda	Solenoceridae	NA	nereus	Hymenopenaeus nereus	NA	Not Reported	NA	NA	NA	NA
38984	Hymenopenaeus nereus						record	record			megafauna	megafauna	mega	UKSRL1_UK1-B-U04_AB02_74_685_1387_1540	#UK1-B-U04_AB02_74_685_1387	UK1-B-U04_AB02_74_685_1387	Arthropoda	Malacostraca	Decapoda	Solenoceridae	Hymenopenaeus		nereus	Hymenopenaeus nereus	sciname	no	Hymenopenaeus nereus	exact	accepted		species	species	species		Not Reported							y	y	13:06:00	21/02/2015	2	2015		4201	University of Hawaii	Sediment&Nodules	Abyssal Trough	R/V Thomas G. Thompson		1		UK-1	UK-1	east	UKSRL1 UK-1 UK1-B-U04		UKSRL1	UKSRL	UK1-B-U04	NA	AB02_74_685_1387	12.56673	-116.7082	-116.7082	12.56673		Arthropoda	Malacostraca	Decapoda	Solenoceridae	NA	nereus	Hymenopenaeus nereus	NA	Not Reported	NA	NA	NA	NA
38980	Hymenopenaeus nereus						record	record			megafauna	megafauna	mega	UKSRL1_UK1-B-U04_AB02_73_432_1386_1539	#UK1-B-U04_AB02_73_432_1386	UK1-B-U04_AB02_73_432_1386	Arthropoda	Malacostraca	Decapoda	Solenoceridae	Hymenopenaeus		nereus	Hymenopenaeus nereus	sciname	no	Hymenopenaeus nereus	exact	accepted		species	species	species		Not Reported							y	y	13:06:00	21/02/2015	2	2015		4201	University of Hawaii	Sediment&Nodules	Abyssal Trough	R/V Thomas G. Thompson		1		UK-1	UK-1	east	UKSRL1 UK-1 UK1-B-U04		UKSRL1	UKSRL	UK1-B-U04	NA	AB02_73_432_1386	12.56673	-116.7082	-116.7082	12.56673		Arthropoda	Malacostraca	Decapoda	Solenoceridae	NA	nereus	Hymenopenaeus nereus	NA	Not Reported	NA	NA	NA	NA
38979	Hymenopenaeus nereus						record	record			megafauna	megafauna	mega	UKSRL1_UK1-B-U04_AB02_73_432_1385_1538	#UK1-B-U04_AB02_73_432_1385	UK1-B-U04_AB02_73_432_1385	Arthropoda	Malacostraca	Decapoda	Solenoceridae	Hymenopenaeus		nereus	Hymenopenaeus nereus	sciname	no	Hymenopenaeus nereus	exact	accepted		species	species	species		Not Reported							y	y	13:06:00	21/02/2015	2	2015		4201	University of Hawaii	Sediment&Nodules	Abyssal Trough	R/V Thomas G. Thompson		1		UK-1	UK-1	east	UKSRL1 UK-1 UK1-B-U04		UKSRL1	UKSRL	UK1-B-U04	NA	AB02_73_432_1385	12.56673	-116.7082	-116.7082	12.56673		Arthropoda	Malacostraca	Decapoda	Solenoceridae	NA	nereus	Hymenopenaeus nereus	NA	Not Reported	NA	NA	NA	NA
38978	Hymenopenaeus nereus						record	record			megafauna	megafauna	mega	UKSRL1_UK1-B-U04_AB02_72_1343_1383_1536	#UK1-B-U04_AB02_72_1343_1383	UK1-B-U04_AB02_72_1343_1383	Arthropoda	Malacostraca	Decapoda	Solenoceridae	Hymenopenaeus		nereus	Hymenopenaeus nereus	sciname	no	Hymenopenaeus nereus	exact	accepted		species	species	species		Not Reported							y	y	13:06:00	21/02/2015	2	2015		4201	University of Hawaii	Sediment&Nodules	Abyssal Trough	R/V Thomas G. Thompson		1		UK-1	UK-1	east	UKSRL1 UK-1 UK1-B-U04		UKSRL1	UKSRL	UK1-B-U04	NA	AB02_72_1343_1383	12.56673	-116.7082	-116.7082	12.56673		Arthropoda	Malacostraca	Decapoda	Solenoceridae	NA	nereus	Hymenopenaeus nereus	NA	Not Reported	NA	NA	NA	NA
38974	Hymenopenaeus nereus						record	record			megafauna	megafauna	mega	UKSRL1_UK1-B-U04_AB02_71_269_1379_1532	#UK1-B-U04_AB02_71_269_1379	UK1-B-U04_AB02_71_269_1379	Arthropoda	Malacostraca	Decapoda	Solenoceridae	Hymenopenaeus		nereus	Hymenopenaeus nereus	sciname	no	Hymenopenaeus nereus	exact	accepted		species	species	species		Not Reported							y	y	13:06:00	21/02/2015	2	2015		4201	University of Hawaii	Sediment&Nodules	Abyssal Trough	R/V Thomas G. Thompson		1		UK-1	UK-1	east	UKSRL1 UK-1 UK1-B-U04		UKSRL1	UKSRL	UK1-B-U04	NA	AB02_71_269_1379	12.56673	-116.7082	-116.7082	12.56673		Arthropoda	Malacostraca	Decapoda	Solenoceridae	NA	nereus	Hymenopenaeus nereus	NA	Not Reported	NA	NA	NA	NA
38970	Hymenopenaeus nereus						record	record			megafauna	megafauna	mega	UKSRL1_UK1-B-U04_AB02_70_3090_1376_1529	#UK1-B-U04_AB02_70_3090_1376	UK1-B-U04_AB02_70_3090_1376	Arthropoda	Malacostraca	Decapoda	Solenoceridae	Hymenopenaeus		nereus	Hymenopenaeus nereus	sciname	no	Hymenopenaeus nereus	exact	accepted		species	species	species		Not Reported							y	y	13:06:00	21/02/2015	2	2015		4201	University of Hawaii	Sediment&Nodules	Abyssal Trough	R/V Thomas G. Thompson		1		UK-1	UK-1	east	UKSRL1 UK-1 UK1-B-U04		UKSRL1	UKSRL	UK1-B-U04	NA	AB02_70_3090_1376	12.56673	-116.7082	-116.7082	12.56673		Arthropoda	Malacostraca	Decapoda	Solenoceridae	NA	nereus	Hymenopenaeus nereus	NA	Not Reported	NA	NA	NA	NA
38966	Hymenopenaeus nereus						record	record			megafauna	megafauna	mega	UKSRL1_UK1-B-U04_AB02_69_794_1370_1523	#UK1-B-U04_AB02_69_794_1370	UK1-B-U04_AB02_69_794_1370	Arthropoda	Malacostraca	Decapoda	Solenoceridae	Hymenopenaeus		nereus	Hymenopenaeus nereus	sciname	no	Hymenopenaeus nereus	exact	accepted		species	species	species		Not Reported							y	y	13:06:00	21/02/2015	2	2015		4201	University of Hawaii	Sediment&Nodules	Abyssal Trough	R/V Thomas G. Thompson		1		UK-1	UK-1	east	UKSRL1 UK-1 UK1-B-U04		UKSRL1	UKSRL	UK1-B-U04	NA	AB02_69_794_1370	12.56673	-116.7082	-116.7082	12.56673		Arthropoda	Malacostraca	Decapoda	Solenoceridae	NA	nereus	Hymenopenaeus nereus	NA	Not Reported	NA	NA	NA	NA
38963	Hymenopenaeus nereus						record	record			megafauna	megafauna	mega	UKSRL1_UK1-B-U04_AB02_68_313_1366_1519	#UK1-B-U04_AB02_68_313_1366	UK1-B-U04_AB02_68_313_1366	Arthropoda	Malacostraca	Decapoda	Solenoceridae	Hymenopenaeus		nereus	Hymenopenaeus nereus	sciname	no	Hymenopenaeus nereus	exact	accepted		species	species	species		Not Reported							y	y	13:06:00	21/02/2015	2	2015		4201	University of Hawaii	Sediment&Nodules	Abyssal Trough	R/V Thomas G. Thompson		1		UK-1	UK-1	east	UKSRL1 UK-1 UK1-B-U04		UKSRL1	UKSRL	UK1-B-U04	NA	AB02_68_313_1366	12.56673	-116.7082	-116.7082	12.56673		Arthropoda	Malacostraca	Decapoda	Solenoceridae	NA	nereus	Hymenopenaeus nereus	NA	Not Reported	NA	NA	NA	NA
38962	Hymenopenaeus nereus						record	record			megafauna	megafauna	mega	UKSRL1_UK1-B-U04_AB02_68_313_1365_1518	#UK1-B-U04_AB02_68_313_1365	UK1-B-U04_AB02_68_313_1365	Arthropoda	Malacostraca	Decapoda	Solenoceridae	Hymenopenaeus		nereus	Hymenopenaeus nereus	sciname	no	Hymenopenaeus nereus	exact	accepted		species	species	species		Not Reported							y	y	13:06:00	21/02/2015	2	2015		4201	University of Hawaii	Sediment&Nodules	Abyssal Trough	R/V Thomas G. Thompson		1		UK-1	UK-1	east	UKSRL1 UK-1 UK1-B-U04		UKSRL1	UKSRL	UK1-B-U04	NA	AB02_68_313_1365	12.56673	-116.7082	-116.7082	12.56673		Arthropoda	Malacostraca	Decapoda	Solenoceridae	NA	nereus	Hymenopenaeus nereus	NA	Not Reported	NA	NA	NA	NA
38961	Hymenopenaeus nereus						record	record			megafauna	megafauna	mega	UKSRL1_UK1-B-U04_AB02_68_2750_1368_1521	#UK1-B-U04_AB02_68_2750_1368	UK1-B-U04_AB02_68_2750_1368	Arthropoda	Malacostraca	Decapoda	Solenoceridae	Hymenopenaeus		nereus	Hymenopenaeus nereus	sciname	no	Hymenopenaeus nereus	exact	accepted		species	species	species		Not Reported							y	y	13:06:00	21/02/2015	2	2015		4201	University of Hawaii	Sediment&Nodules	Abyssal Trough	R/V Thomas G. Thompson		1		UK-1	UK-1	east	UKSRL1 UK-1 UK1-B-U04		UKSRL1	UKSRL	UK1-B-U04	NA	AB02_68_2750_1368	12.56673	-116.7082	-116.7082	12.56673		Arthropoda	Malacostraca	Decapoda	Solenoceridae	NA	nereus	Hymenopenaeus nereus	NA	Not Reported	NA	NA	NA	NA
38957	Hymenopenaeus nereus						record	record			megafauna	megafauna	mega	UKSRL1_UK1-B-U04_AB02_67_2824_1362_1515	#UK1-B-U04_AB02_67_2824_1362	UK1-B-U04_AB02_67_2824_1362	Arthropoda	Malacostraca	Decapoda	Solenoceridae	Hymenopenaeus		nereus	Hymenopenaeus nereus	sciname	no	Hymenopenaeus nereus	exact	accepted		species	species	species		Not Reported							y	y	13:06:00	21/02/2015	2	2015		4201	University of Hawaii	Sediment&Nodules	Abyssal Trough	R/V Thomas G. Thompson		1		UK-1	UK-1	east	UKSRL1 UK-1 UK1-B-U04		UKSRL1	UKSRL	UK1-B-U04	NA	AB02_67_2824_1362	12.56673	-116.7082	-116.7082	12.56673		Arthropoda	Malacostraca	Decapoda	Solenoceridae	NA	nereus	Hymenopenaeus nereus	NA	Not Reported	NA	NA	NA	NA
38956	Hymenopenaeus nereus						record	record			megafauna	megafauna	mega	UKSRL1_UK1-B-U04_AB02_67_2824_1361_1514	#UK1-B-U04_AB02_67_2824_1361	UK1-B-U04_AB02_67_2824_1361	Arthropoda	Malacostraca	Decapoda	Solenoceridae	Hymenopenaeus		nereus	Hymenopenaeus nereus	sciname	no	Hymenopenaeus nereus	exact	accepted		species	species	species		Not Reported							y	y	13:06:00	21/02/2015	2	2015		4201	University of Hawaii	Sediment&Nodules	Abyssal Trough	R/V Thomas G. Thompson		1		UK-1	UK-1	east	UKSRL1 UK-1 UK1-B-U04		UKSRL1	UKSRL	UK1-B-U04	NA	AB02_67_2824_1361	12.56673	-116.7082	-116.7082	12.56673		Arthropoda	Malacostraca	Decapoda	Solenoceridae	NA	nereus	Hymenopenaeus nereus	NA	Not Reported	NA	NA	NA	NA
38955	Hymenopenaeus nereus						record	record			megafauna	megafauna	mega	UKSRL1_UK1-B-U04_AB02_67_2824_1360_1513	#UK1-B-U04_AB02_67_2824_1360	UK1-B-U04_AB02_67_2824_1360	Arthropoda	Malacostraca	Decapoda	Solenoceridae	Hymenopenaeus		nereus	Hymenopenaeus nereus	sciname	no	Hymenopenaeus nereus	exact	accepted		species	species	species		Not Reported							y	y	13:06:00	21/02/2015	2	2015		4201	University of Hawaii	Sediment&Nodules	Abyssal Trough	R/V Thomas G. Thompson		1		UK-1	UK-1	east	UKSRL1 UK-1 UK1-B-U04		UKSRL1	UKSRL	UK1-B-U04	NA	AB02_67_2824_1360	12.56673	-116.7082	-116.7082	12.56673		Arthropoda	Malacostraca	Decapoda	Solenoceridae	NA	nereus	Hymenopenaeus nereus	NA	Not Reported	NA	NA	NA	NA
38954	Hymenopenaeus nereus						record	record			megafauna	megafauna	mega	UKSRL1_UK1-B-U04_AB02_67_2824_1359_1512	#UK1-B-U04_AB02_67_2824_1359	UK1-B-U04_AB02_67_2824_1359	Arthropoda	Malacostraca	Decapoda	Solenoceridae	Hymenopenaeus		nereus	Hymenopenaeus nereus	sciname	no	Hymenopenaeus nereus	exact	accepted		species	species	species		Not Reported							y	y	13:06:00	21/02/2015	2	2015		4201	University of Hawaii	Sediment&Nodules	Abyssal Trough	R/V Thomas G. Thompson		1		UK-1	UK-1	east	UKSRL1 UK-1 UK1-B-U04		UKSRL1	UKSRL	UK1-B-U04	NA	AB02_67_2824_1359	12.56673	-116.7082	-116.7082	12.56673		Arthropoda	Malacostraca	Decapoda	Solenoceridae	NA	nereus	Hymenopenaeus nereus	NA	Not Reported	NA	NA	NA	NA
38953	Hymenopenaeus nereus						record	record			megafauna	megafauna	mega	UKSRL1_UK1-B-U04_AB02_66_3632_1358_1511	#UK1-B-U04_AB02_66_3632_1358	UK1-B-U04_AB02_66_3632_1358	Arthropoda	Malacostraca	Decapoda	Solenoceridae	Hymenopenaeus		nereus	Hymenopenaeus nereus	sciname	no	Hymenopenaeus nereus	exact	accepted		species	species	species		Not Reported							y	y	13:06:00	21/02/2015	2	2015		4201	University of Hawaii	Sediment&Nodules	Abyssal Trough	R/V Thomas G. Thompson		1		UK-1	UK-1	east	UKSRL1 UK-1 UK1-B-U04		UKSRL1	UKSRL	UK1-B-U04	NA	AB02_66_3632_1358	12.56673	-116.7082	-116.7082	12.56673		Arthropoda	Malacostraca	Decapoda	Solenoceridae	NA	nereus	Hymenopenaeus nereus	NA	Not Reported	NA	NA	NA	NA
38952	Hymenopenaeus nereus						record	record			megafauna	megafauna	mega	UKSRL1_UK1-B-U04_AB02_66_3632_1357_1510	#UK1-B-U04_AB02_66_3632_1357	UK1-B-U04_AB02_66_3632_1357	Arthropoda	Malacostraca	Decapoda	Solenoceridae	Hymenopenaeus		nereus	Hymenopenaeus nereus	sciname	no	Hymenopenaeus nereus	exact	accepted		species	species	species		Not Reported							y	y	13:06:00	21/02/2015	2	2015		4201	University of Hawaii	Sediment&Nodules	Abyssal Trough	R/V Thomas G. Thompson		1		UK-1	UK-1	east	UKSRL1 UK-1 UK1-B-U04		UKSRL1	UKSRL	UK1-B-U04	NA	AB02_66_3632_1357	12.56673	-116.7082	-116.7082	12.56673		Arthropoda	Malacostraca	Decapoda	Solenoceridae	NA	nereus	Hymenopenaeus nereus	NA	Not Reported	NA	NA	NA	NA
38951	Hymenopenaeus nereus						record	record			megafauna	megafauna	mega	UKSRL1_UK1-B-U04_AB02_66_3632_1356_1509	#UK1-B-U04_AB02_66_3632_1356	UK1-B-U04_AB02_66_3632_1356	Arthropoda	Malacostraca	Decapoda	Solenoceridae	Hymenopenaeus		nereus	Hymenopenaeus nereus	sciname	no	Hymenopenaeus nereus	exact	accepted		species	species	species		Not Reported							y	y	13:06:00	21/02/2015	2	2015		4201	University of Hawaii	Sediment&Nodules	Abyssal Trough	R/V Thomas G. Thompson		1		UK-1	UK-1	east	UKSRL1 UK-1 UK1-B-U04		UKSRL1	UKSRL	UK1-B-U04	NA	AB02_66_3632_1356	12.56673	-116.7082	-116.7082	12.56673		Arthropoda	Malacostraca	Decapoda	Solenoceridae	NA	nereus	Hymenopenaeus nereus	NA	Not Reported	NA	NA	NA	NA
38948	Hymenopenaeus nereus						record	record			megafauna	megafauna	mega	UKSRL1_UK1-B-U04_AB02_66_3632_1353_1506	#UK1-B-U04_AB02_66_3632_1353	UK1-B-U04_AB02_66_3632_1353	Arthropoda	Malacostraca	Decapoda	Solenoceridae	Hymenopenaeus		nereus	Hymenopenaeus nereus	sciname	no	Hymenopenaeus nereus	exact	accepted		species	species	species		Not Reported							y	y	13:06:00	21/02/2015	2	2015		4201	University of Hawaii	Sediment&Nodules	Abyssal Trough	R/V Thomas G. Thompson		1		UK-1	UK-1	east	UKSRL1 UK-1 UK1-B-U04		UKSRL1	UKSRL	UK1-B-U04	NA	AB02_66_3632_1353	12.56673	-116.7082	-116.7082	12.56673		Arthropoda	Malacostraca	Decapoda	Solenoceridae	NA	nereus	Hymenopenaeus nereus	NA	Not Reported	NA	NA	NA	NA
38947	Hymenopenaeus nereus						record	record			megafauna	megafauna	mega	UKSRL1_UK1-B-U04_AB02_66_3632_1352_1505	#UK1-B-U04_AB02_66_3632_1352	UK1-B-U04_AB02_66_3632_1352	Arthropoda	Malacostraca	Decapoda	Solenoceridae	Hymenopenaeus		nereus	Hymenopenaeus nereus	sciname	no	Hymenopenaeus nereus	exact	accepted		species	species	species		Not Reported							y	y	13:06:00	21/02/2015	2	2015		4201	University of Hawaii	Sediment&Nodules	Abyssal Trough	R/V Thomas G. Thompson		1		UK-1	UK-1	east	UKSRL1 UK-1 UK1-B-U04		UKSRL1	UKSRL	UK1-B-U04	NA	AB02_66_3632_1352	12.56673	-116.7082	-116.7082	12.56673		Arthropoda	Malacostraca	Decapoda	Solenoceridae	NA	nereus	Hymenopenaeus nereus	NA	Not Reported	NA	NA	NA	NA
38943	Hymenopenaeus nereus						record	record			megafauna	megafauna	mega	UKSRL1_UK1-B-U04_AB02_65_1330_1350_1503	#UK1-B-U04_AB02_65_1330_1350	UK1-B-U04_AB02_65_1330_1350	Arthropoda	Malacostraca	Decapoda	Solenoceridae	Hymenopenaeus		nereus	Hymenopenaeus nereus	sciname	no	Hymenopenaeus nereus	exact	accepted		species	species	species		Not Reported							y	y	13:06:00	21/02/2015	2	2015		4201	University of Hawaii	Sediment&Nodules	Abyssal Trough	R/V Thomas G. Thompson		1		UK-1	UK-1	east	UKSRL1 UK-1 UK1-B-U04		UKSRL1	UKSRL	UK1-B-U04	NA	AB02_65_1330_1350	12.56673	-116.7082	-116.7082	12.56673		Arthropoda	Malacostraca	Decapoda	Solenoceridae	NA	nereus	Hymenopenaeus nereus	NA	Not Reported	NA	NA	NA	NA
38942	Hymenopenaeus nereus						record	record			megafauna	megafauna	mega	UKSRL1_UK1-B-U04_AB02_65_1330_1349_1502	#UK1-B-U04_AB02_65_1330_1349	UK1-B-U04_AB02_65_1330_1349	Arthropoda	Malacostraca	Decapoda	Solenoceridae	Hymenopenaeus		nereus	Hymenopenaeus nereus	sciname	no	Hymenopenaeus nereus	exact	accepted		species	species	species		Not Reported							y	y	13:06:00	21/02/2015	2	2015		4201	University of Hawaii	Sediment&Nodules	Abyssal Trough	R/V Thomas G. Thompson		1		UK-1	UK-1	east	UKSRL1 UK-1 UK1-B-U04		UKSRL1	UKSRL	UK1-B-U04	NA	AB02_65_1330_1349	12.56673	-116.7082	-116.7082	12.56673		Arthropoda	Malacostraca	Decapoda	Solenoceridae	NA	nereus	Hymenopenaeus nereus	NA	Not Reported	NA	NA	NA	NA
38939	Hymenopenaeus nereus						record	record			megafauna	megafauna	mega	UKSRL1_UK1-B-U04_AB02_64_1292_1346_1499	#UK1-B-U04_AB02_64_1292_1346	UK1-B-U04_AB02_64_1292_1346	Arthropoda	Malacostraca	Decapoda	Solenoceridae	Hymenopenaeus		nereus	Hymenopenaeus nereus	sciname	no	Hymenopenaeus nereus	exact	accepted		species	species	species		Not Reported							y	y	13:06:00	21/02/2015	2	2015		4201	University of Hawaii	Sediment&Nodules	Abyssal Trough	R/V Thomas G. Thompson		1		UK-1	UK-1	east	UKSRL1 UK-1 UK1-B-U04		UKSRL1	UKSRL	UK1-B-U04	NA	AB02_64_1292_1346	12.56673	-116.7082	-116.7082	12.56673		Arthropoda	Malacostraca	Decapoda	Solenoceridae	NA	nereus	Hymenopenaeus nereus	NA	Not Reported	NA	NA	NA	NA
38938	Hymenopenaeus nereus						record	record			megafauna	megafauna	mega	UKSRL1_UK1-B-U04_AB02_64_1292_1345_1498	#UK1-B-U04_AB02_64_1292_1345	UK1-B-U04_AB02_64_1292_1345	Arthropoda	Malacostraca	Decapoda	Solenoceridae	Hymenopenaeus		nereus	Hymenopenaeus nereus	sciname	no	Hymenopenaeus nereus	exact	accepted		species	species	species		Not Reported							y	y	13:06:00	21/02/2015	2	2015		4201	University of Hawaii	Sediment&Nodules	Abyssal Trough	R/V Thomas G. Thompson		1		UK-1	UK-1	east	UKSRL1 UK-1 UK1-B-U04		UKSRL1	UKSRL	UK1-B-U04	NA	AB02_64_1292_1345	12.56673	-116.7082	-116.7082	12.56673		Arthropoda	Malacostraca	Decapoda	Solenoceridae	NA	nereus	Hymenopenaeus nereus	NA	Not Reported	NA	NA	NA	NA
38937	Hymenopenaeus nereus						record	record			megafauna	megafauna	mega	UKSRL1_UK1-B-U04_AB02_64_1292_1344_1497	#UK1-B-U04_AB02_64_1292_1344	UK1-B-U04_AB02_64_1292_1344	Arthropoda	Malacostraca	Decapoda	Solenoceridae	Hymenopenaeus		nereus	Hymenopenaeus nereus	sciname	no	Hymenopenaeus nereus	exact	accepted		species	species	species		Not Reported							y	y	13:06:00	21/02/2015	2	2015		4201	University of Hawaii	Sediment&Nodules	Abyssal Trough	R/V Thomas G. Thompson		1		UK-1	UK-1	east	UKSRL1 UK-1 UK1-B-U04		UKSRL1	UKSRL	UK1-B-U04	NA	AB02_64_1292_1344	12.56673	-116.7082	-116.7082	12.56673		Arthropoda	Malacostraca	Decapoda	Solenoceridae	NA	nereus	Hymenopenaeus nereus	NA	Not Reported	NA	NA	NA	NA
38933	Hymenopenaeus nereus						record	record			megafauna	megafauna	mega	UKSRL1_UK1-B-U04_AB02_63_2125_1338_1491	#UK1-B-U04_AB02_63_2125_1338	UK1-B-U04_AB02_63_2125_1338	Arthropoda	Malacostraca	Decapoda	Solenoceridae	Hymenopenaeus		nereus	Hymenopenaeus nereus	sciname	no	Hymenopenaeus nereus	exact	accepted		species	species	species		Not Reported							y	y	13:06:00	21/02/2015	2	2015		4201	University of Hawaii	Sediment&Nodules	Abyssal Trough	R/V Thomas G. Thompson		1		UK-1	UK-1	east	UKSRL1 UK-1 UK1-B-U04		UKSRL1	UKSRL	UK1-B-U04	NA	AB02_63_2125_1338	12.56673	-116.7082	-116.7082	12.56673		Arthropoda	Malacostraca	Decapoda	Solenoceridae	NA	nereus	Hymenopenaeus nereus	NA	Not Reported	NA	NA	NA	NA
38932	Hymenopenaeus nereus						record	record			megafauna	megafauna	mega	UKSRL1_UK1-B-U04_AB02_63_2125_1337_1490	#UK1-B-U04_AB02_63_2125_1337	UK1-B-U04_AB02_63_2125_1337	Arthropoda	Malacostraca	Decapoda	Solenoceridae	Hymenopenaeus		nereus	Hymenopenaeus nereus	sciname	no	Hymenopenaeus nereus	exact	accepted		species	species	species		Not Reported							y	y	13:06:00	21/02/2015	2	2015		4201	University of Hawaii	Sediment&Nodules	Abyssal Trough	R/V Thomas G. Thompson		1		UK-1	UK-1	east	UKSRL1 UK-1 UK1-B-U04		UKSRL1	UKSRL	UK1-B-U04	NA	AB02_63_2125_1337	12.56673	-116.7082	-116.7082	12.56673		Arthropoda	Malacostraca	Decapoda	Solenoceridae	NA	nereus	Hymenopenaeus nereus	NA	Not Reported	NA	NA	NA	NA
38921	Hymenopenaeus nereus						record	record			megafauna	megafauna	mega	UKSRL1_UK1-B-U04_AB02_62_1925_1327_1480	#UK1-B-U04_AB02_62_1925_1327	UK1-B-U04_AB02_62_1925_1327	Arthropoda	Malacostraca	Decapoda	Solenoceridae	Hymenopenaeus		nereus	Hymenopenaeus nereus	sciname	no	Hymenopenaeus nereus	exact	accepted		species	species	species		Not Reported							y	y	13:06:00	21/02/2015	2	2015		4201	University of Hawaii	Sediment&Nodules	Abyssal Trough	R/V Thomas G. Thompson		1		UK-1	UK-1	east	UKSRL1 UK-1 UK1-B-U04		UKSRL1	UKSRL	UK1-B-U04	NA	AB02_62_1925_1327	12.56673	-116.7082	-116.7082	12.56673		Arthropoda	Malacostraca	Decapoda	Solenoceridae	NA	nereus	Hymenopenaeus nereus	NA	Not Reported	NA	NA	NA	NA
38920	Hymenopenaeus nereus						record	record			megafauna	megafauna	mega	UKSRL1_UK1-B-U04_AB02_62_1925_1326_1479	#UK1-B-U04_AB02_62_1925_1326	UK1-B-U04_AB02_62_1925_1326	Arthropoda	Malacostraca	Decapoda	Solenoceridae	Hymenopenaeus		nereus	Hymenopenaeus nereus	sciname	no	Hymenopenaeus nereus	exact	accepted		species	species	species		Not Reported							y	y	13:06:00	21/02/2015	2	2015		4201	University of Hawaii	Sediment&Nodules	Abyssal Trough	R/V Thomas G. Thompson		1		UK-1	UK-1	east	UKSRL1 UK-1 UK1-B-U04		UKSRL1	UKSRL	UK1-B-U04	NA	AB02_62_1925_1326	12.56673	-116.7082	-116.7082	12.56673		Arthropoda	Malacostraca	Decapoda	Solenoceridae	NA	nereus	Hymenopenaeus nereus	NA	Not Reported	NA	NA	NA	NA
38919	Hymenopenaeus nereus						record	record			megafauna	megafauna	mega	UKSRL1_UK1-B-U04_AB02_62_1925_1325_1478	#UK1-B-U04_AB02_62_1925_1325	UK1-B-U04_AB02_62_1925_1325	Arthropoda	Malacostraca	Decapoda	Solenoceridae	Hymenopenaeus		nereus	Hymenopenaeus nereus	sciname	no	Hymenopenaeus nereus	exact	accepted		species	species	species		Not Reported							y	y	13:06:00	21/02/2015	2	2015		4201	University of Hawaii	Sediment&Nodules	Abyssal Trough	R/V Thomas G. Thompson		1		UK-1	UK-1	east	UKSRL1 UK-1 UK1-B-U04		UKSRL1	UKSRL	UK1-B-U04	NA	AB02_62_1925_1325	12.56673	-116.7082	-116.7082	12.56673		Arthropoda	Malacostraca	Decapoda	Solenoceridae	NA	nereus	Hymenopenaeus nereus	NA	Not Reported	NA	NA	NA	NA
38912	Hymenopenaeus nereus						record	record			megafauna	megafauna	mega	UKSRL1_UK1-B-U04_AB02_61_1264_1318_1471	#UK1-B-U04_AB02_61_1264_1318	UK1-B-U04_AB02_61_1264_1318	Arthropoda	Malacostraca	Decapoda	Solenoceridae	Hymenopenaeus		nereus	Hymenopenaeus nereus	sciname	no	Hymenopenaeus nereus	exact	accepted		species	species	species		Not Reported							y	y	13:06:00	21/02/2015	2	2015		4201	University of Hawaii	Sediment&Nodules	Abyssal Trough	R/V Thomas G. Thompson		1		UK-1	UK-1	east	UKSRL1 UK-1 UK1-B-U04		UKSRL1	UKSRL	UK1-B-U04	NA	AB02_61_1264_1318	12.56673	-116.7082	-116.7082	12.56673		Arthropoda	Malacostraca	Decapoda	Solenoceridae	NA	nereus	Hymenopenaeus nereus	NA	Not Reported	NA	NA	NA	NA
38911	Hymenopenaeus nereus						record	record			megafauna	megafauna	mega	UKSRL1_UK1-B-U04_AB02_61_1264_1317_1470	#UK1-B-U04_AB02_61_1264_1317	UK1-B-U04_AB02_61_1264_1317	Arthropoda	Malacostraca	Decapoda	Solenoceridae	Hymenopenaeus		nereus	Hymenopenaeus nereus	sciname	no	Hymenopenaeus nereus	exact	accepted		species	species	species		Not Reported							y	y	13:06:00	21/02/2015	2	2015		4201	University of Hawaii	Sediment&Nodules	Abyssal Trough	R/V Thomas G. Thompson		1		UK-1	UK-1	east	UKSRL1 UK-1 UK1-B-U04		UKSRL1	UKSRL	UK1-B-U04	NA	AB02_61_1264_1317	12.56673	-116.7082	-116.7082	12.56673		Arthropoda	Malacostraca	Decapoda	Solenoceridae	NA	nereus	Hymenopenaeus nereus	NA	Not Reported	NA	NA	NA	NA
38910	Hymenopenaeus nereus						record	record			megafauna	megafauna	mega	UKSRL1_UK1-B-U04_AB02_61_1264_1316_1469	#UK1-B-U04_AB02_61_1264_1316	UK1-B-U04_AB02_61_1264_1316	Arthropoda	Malacostraca	Decapoda	Solenoceridae	Hymenopenaeus		nereus	Hymenopenaeus nereus	sciname	no	Hymenopenaeus nereus	exact	accepted		species	species	species		Not Reported							y	y	13:06:00	21/02/2015	2	2015		4201	University of Hawaii	Sediment&Nodules	Abyssal Trough	R/V Thomas G. Thompson		1		UK-1	UK-1	east	UKSRL1 UK-1 UK1-B-U04		UKSRL1	UKSRL	UK1-B-U04	NA	AB02_61_1264_1316	12.56673	-116.7082	-116.7082	12.56673		Arthropoda	Malacostraca	Decapoda	Solenoceridae	NA	nereus	Hymenopenaeus nereus	NA	Not Reported	NA	NA	NA	NA
38909	Hymenopenaeus nereus						record	record			megafauna	megafauna	mega	UKSRL1_UK1-B-U04_AB02_61_1264_1315_1468	#UK1-B-U04_AB02_61_1264_1315	UK1-B-U04_AB02_61_1264_1315	Arthropoda	Malacostraca	Decapoda	Solenoceridae	Hymenopenaeus		nereus	Hymenopenaeus nereus	sciname	no	Hymenopenaeus nereus	exact	accepted		species	species	species		Not Reported							y	y	13:06:00	21/02/2015	2	2015		4201	University of Hawaii	Sediment&Nodules	Abyssal Trough	R/V Thomas G. Thompson		1		UK-1	UK-1	east	UKSRL1 UK-1 UK1-B-U04		UKSRL1	UKSRL	UK1-B-U04	NA	AB02_61_1264_1315	12.56673	-116.7082	-116.7082	12.56673		Arthropoda	Malacostraca	Decapoda	Solenoceridae	NA	nereus	Hymenopenaeus nereus	NA	Not Reported	NA	NA	NA	NA
38908	Hymenopenaeus nereus						record	record			megafauna	megafauna	mega	UKSRL1_UK1-B-U04_AB02_61_1264_1314_1467	#UK1-B-U04_AB02_61_1264_1314	UK1-B-U04_AB02_61_1264_1314	Arthropoda	Malacostraca	Decapoda	Solenoceridae	Hymenopenaeus		nereus	Hymenopenaeus nereus	sciname	no	Hymenopenaeus nereus	exact	accepted		species	species	species		Not Reported							y	y	13:06:00	21/02/2015	2	2015		4201	University of Hawaii	Sediment&Nodules	Abyssal Trough	R/V Thomas G. Thompson		1		UK-1	UK-1	east	UKSRL1 UK-1 UK1-B-U04		UKSRL1	UKSRL	UK1-B-U04	NA	AB02_61_1264_1314	12.56673	-116.7082	-116.7082	12.56673		Arthropoda	Malacostraca	Decapoda	Solenoceridae	NA	nereus	Hymenopenaeus nereus	NA	Not Reported	NA	NA	NA	NA
38907	Hymenopenaeus nereus						record	record			megafauna	megafauna	mega	UKSRL1_UK1-B-U04_AB02_61_1264_1313_1466	#UK1-B-U04_AB02_61_1264_1313	UK1-B-U04_AB02_61_1264_1313	Arthropoda	Malacostraca	Decapoda	Solenoceridae	Hymenopenaeus		nereus	Hymenopenaeus nereus	sciname	no	Hymenopenaeus nereus	exact	accepted		species	species	species		Not Reported							y	y	13:06:00	21/02/2015	2	2015		4201	University of Hawaii	Sediment&Nodules	Abyssal Trough	R/V Thomas G. Thompson		1		UK-1	UK-1	east	UKSRL1 UK-1 UK1-B-U04		UKSRL1	UKSRL	UK1-B-U04	NA	AB02_61_1264_1313	12.56673	-116.7082	-116.7082	12.56673		Arthropoda	Malacostraca	Decapoda	Solenoceridae	NA	nereus	Hymenopenaeus nereus	NA	Not Reported	NA	NA	NA	NA
38906	Hymenopenaeus nereus						record	record			megafauna	megafauna	mega	UKSRL1_UK1-B-U04_AB02_61_1264_1312_1465	#UK1-B-U04_AB02_61_1264_1312	UK1-B-U04_AB02_61_1264_1312	Arthropoda	Malacostraca	Decapoda	Solenoceridae	Hymenopenaeus		nereus	Hymenopenaeus nereus	sciname	no	Hymenopenaeus nereus	exact	accepted		species	species	species		Not Reported							y	y	13:06:00	21/02/2015	2	2015		4201	University of Hawaii	Sediment&Nodules	Abyssal Trough	R/V Thomas G. Thompson		1		UK-1	UK-1	east	UKSRL1 UK-1 UK1-B-U04		UKSRL1	UKSRL	UK1-B-U04	NA	AB02_61_1264_1312	12.56673	-116.7082	-116.7082	12.56673		Arthropoda	Malacostraca	Decapoda	Solenoceridae	NA	nereus	Hymenopenaeus nereus	NA	Not Reported	NA	NA	NA	NA
38901	Hymenopenaeus nereus						record	record			megafauna	megafauna	mega	UKSRL1_UK1-B-U04_AB02_60_2341_1307_1460	#UK1-B-U04_AB02_60_2341_1307	UK1-B-U04_AB02_60_2341_1307	Arthropoda	Malacostraca	Decapoda	Solenoceridae	Hymenopenaeus		nereus	Hymenopenaeus nereus	sciname	no	Hymenopenaeus nereus	exact	accepted		species	species	species		Not Reported							y	y	13:06:00	21/02/2015	2	2015		4201	University of Hawaii	Sediment&Nodules	Abyssal Trough	R/V Thomas G. Thompson		1		UK-1	UK-1	east	UKSRL1 UK-1 UK1-B-U04		UKSRL1	UKSRL	UK1-B-U04	NA	AB02_60_2341_1307	12.56673	-116.7082	-116.7082	12.56673		Arthropoda	Malacostraca	Decapoda	Solenoceridae	NA	nereus	Hymenopenaeus nereus	NA	Not Reported	NA	NA	NA	NA
38900	Hymenopenaeus nereus						record	record			megafauna	megafauna	mega	UKSRL1_UK1-B-U04_AB02_60_2341_1306_1459	#UK1-B-U04_AB02_60_2341_1306	UK1-B-U04_AB02_60_2341_1306	Arthropoda	Malacostraca	Decapoda	Solenoceridae	Hymenopenaeus		nereus	Hymenopenaeus nereus	sciname	no	Hymenopenaeus nereus	exact	accepted		species	species	species		Not Reported							y	y	13:06:00	21/02/2015	2	2015		4201	University of Hawaii	Sediment&Nodules	Abyssal Trough	R/V Thomas G. Thompson		1		UK-1	UK-1	east	UKSRL1 UK-1 UK1-B-U04		UKSRL1	UKSRL	UK1-B-U04	NA	AB02_60_2341_1306	12.56673	-116.7082	-116.7082	12.56673		Arthropoda	Malacostraca	Decapoda	Solenoceridae	NA	nereus	Hymenopenaeus nereus	NA	Not Reported	NA	NA	NA	NA
38899	Hymenopenaeus nereus						record	record			megafauna	megafauna	mega	UKSRL1_UK1-B-U04_AB02_60_2341_1305_1458	#UK1-B-U04_AB02_60_2341_1305	UK1-B-U04_AB02_60_2341_1305	Arthropoda	Malacostraca	Decapoda	Solenoceridae	Hymenopenaeus		nereus	Hymenopenaeus nereus	sciname	no	Hymenopenaeus nereus	exact	accepted		species	species	species		Not Reported							y	y	13:06:00	21/02/2015	2	2015		4201	University of Hawaii	Sediment&Nodules	Abyssal Trough	R/V Thomas G. Thompson		1		UK-1	UK-1	east	UKSRL1 UK-1 UK1-B-U04		UKSRL1	UKSRL	UK1-B-U04	NA	AB02_60_2341_1305	12.56673	-116.7082	-116.7082	12.56673		Arthropoda	Malacostraca	Decapoda	Solenoceridae	NA	nereus	Hymenopenaeus nereus	NA	Not Reported	NA	NA	NA	NA
38898	Hymenopenaeus nereus						record	record			megafauna	megafauna	mega	UKSRL1_UK1-B-U04_AB02_60_2341_1304_1457	#UK1-B-U04_AB02_60_2341_1304	UK1-B-U04_AB02_60_2341_1304	Arthropoda	Malacostraca	Decapoda	Solenoceridae	Hymenopenaeus		nereus	Hymenopenaeus nereus	sciname	no	Hymenopenaeus nereus	exact	accepted		species	species	species		Not Reported							y	y	13:06:00	21/02/2015	2	2015		4201	University of Hawaii	Sediment&Nodules	Abyssal Trough	R/V Thomas G. Thompson		1		UK-1	UK-1	east	UKSRL1 UK-1 UK1-B-U04		UKSRL1	UKSRL	UK1-B-U04	NA	AB02_60_2341_1304	12.56673	-116.7082	-116.7082	12.56673		Arthropoda	Malacostraca	Decapoda	Solenoceridae	NA	nereus	Hymenopenaeus nereus	NA	Not Reported	NA	NA	NA	NA
38895	Hymenopenaeus nereus						record	record			megafauna	megafauna	mega	UKSRL1_UK1-B-U04_AB02_59_654_1298_1451	#UK1-B-U04_AB02_59_654_1298	UK1-B-U04_AB02_59_654_1298	Arthropoda	Malacostraca	Decapoda	Solenoceridae	Hymenopenaeus		nereus	Hymenopenaeus nereus	sciname	no	Hymenopenaeus nereus	exact	accepted		species	species	species		Not Reported							y	y	13:06:00	21/02/2015	2	2015		4201	University of Hawaii	Sediment&Nodules	Abyssal Trough	R/V Thomas G. Thompson		1		UK-1	UK-1	east	UKSRL1 UK-1 UK1-B-U04		UKSRL1	UKSRL	UK1-B-U04	NA	AB02_59_654_1298	12.56673	-116.7082	-116.7082	12.56673		Arthropoda	Malacostraca	Decapoda	Solenoceridae	NA	nereus	Hymenopenaeus nereus	NA	Not Reported	NA	NA	NA	NA
38894	Hymenopenaeus nereus						record	record			megafauna	megafauna	mega	UKSRL1_UK1-B-U04_AB02_59_654_1297_1450	#UK1-B-U04_AB02_59_654_1297	UK1-B-U04_AB02_59_654_1297	Arthropoda	Malacostraca	Decapoda	Solenoceridae	Hymenopenaeus		nereus	Hymenopenaeus nereus	sciname	no	Hymenopenaeus nereus	exact	accepted		species	species	species		Not Reported							y	y	13:06:00	21/02/2015	2	2015		4201	University of Hawaii	Sediment&Nodules	Abyssal Trough	R/V Thomas G. Thompson		1		UK-1	UK-1	east	UKSRL1 UK-1 UK1-B-U04		UKSRL1	UKSRL	UK1-B-U04	NA	AB02_59_654_1297	12.56673	-116.7082	-116.7082	12.56673		Arthropoda	Malacostraca	Decapoda	Solenoceridae	NA	nereus	Hymenopenaeus nereus	NA	Not Reported	NA	NA	NA	NA
38893	Hymenopenaeus nereus						record	record			megafauna	megafauna	mega	UKSRL1_UK1-B-U04_AB02_59_654_1296_1449	#UK1-B-U04_AB02_59_654_1296	UK1-B-U04_AB02_59_654_1296	Arthropoda	Malacostraca	Decapoda	Solenoceridae	Hymenopenaeus		nereus	Hymenopenaeus nereus	sciname	no	Hymenopenaeus nereus	exact	accepted		species	species	species		Not Reported							y	y	13:06:00	21/02/2015	2	2015		4201	University of Hawaii	Sediment&Nodules	Abyssal Trough	R/V Thomas G. Thompson		1		UK-1	UK-1	east	UKSRL1 UK-1 UK1-B-U04		UKSRL1	UKSRL	UK1-B-U04	NA	AB02_59_654_1296	12.56673	-116.7082	-116.7082	12.56673		Arthropoda	Malacostraca	Decapoda	Solenoceridae	NA	nereus	Hymenopenaeus nereus	NA	Not Reported	NA	NA	NA	NA
38892	Hymenopenaeus nereus						record	record			megafauna	megafauna	mega	UKSRL1_UK1-B-U04_AB02_59_654_1295_1448	#UK1-B-U04_AB02_59_654_1295	UK1-B-U04_AB02_59_654_1295	Arthropoda	Malacostraca	Decapoda	Solenoceridae	Hymenopenaeus		nereus	Hymenopenaeus nereus	sciname	no	Hymenopenaeus nereus	exact	accepted		species	species	species		Not Reported							y	y	13:06:00	21/02/2015	2	2015		4201	University of Hawaii	Sediment&Nodules	Abyssal Trough	R/V Thomas G. Thompson		1		UK-1	UK-1	east	UKSRL1 UK-1 UK1-B-U04		UKSRL1	UKSRL	UK1-B-U04	NA	AB02_59_654_1295	12.56673	-116.7082	-116.7082	12.56673		Arthropoda	Malacostraca	Decapoda	Solenoceridae	NA	nereus	Hymenopenaeus nereus	NA	Not Reported	NA	NA	NA	NA
38887	Hymenopenaeus nereus						record	record			megafauna	megafauna	mega	UKSRL1_UK1-B-U04_AB02_58_577_1291_1444	#UK1-B-U04_AB02_58_577_1291	UK1-B-U04_AB02_58_577_1291	Arthropoda	Malacostraca	Decapoda	Solenoceridae	Hymenopenaeus		nereus	Hymenopenaeus nereus	sciname	no	Hymenopenaeus nereus	exact	accepted		species	species	species		Not Reported							y	y	13:06:00	21/02/2015	2	2015		4201	University of Hawaii	Sediment&Nodules	Abyssal Trough	R/V Thomas G. Thompson		1		UK-1	UK-1	east	UKSRL1 UK-1 UK1-B-U04		UKSRL1	UKSRL	UK1-B-U04	NA	AB02_58_577_1291	12.56673	-116.7082	-116.7082	12.56673		Arthropoda	Malacostraca	Decapoda	Solenoceridae	NA	nereus	Hymenopenaeus nereus	NA	Not Reported	NA	NA	NA	NA
38886	Hymenopenaeus nereus						record	record			megafauna	megafauna	mega	UKSRL1_UK1-B-U04_AB02_58_577_1290_1443	#UK1-B-U04_AB02_58_577_1290	UK1-B-U04_AB02_58_577_1290	Arthropoda	Malacostraca	Decapoda	Solenoceridae	Hymenopenaeus		nereus	Hymenopenaeus nereus	sciname	no	Hymenopenaeus nereus	exact	accepted		species	species	species		Not Reported							y	y	13:06:00	21/02/2015	2	2015		4201	University of Hawaii	Sediment&Nodules	Abyssal Trough	R/V Thomas G. Thompson		1		UK-1	UK-1	east	UKSRL1 UK-1 UK1-B-U04		UKSRL1	UKSRL	UK1-B-U04	NA	AB02_58_577_1290	12.56673	-116.7082	-116.7082	12.56673		Arthropoda	Malacostraca	Decapoda	Solenoceridae	NA	nereus	Hymenopenaeus nereus	NA	Not Reported	NA	NA	NA	NA
38885	Hymenopenaeus nereus						record	record			megafauna	megafauna	mega	UKSRL1_UK1-B-U04_AB02_58_577_1289_1442	#UK1-B-U04_AB02_58_577_1289	UK1-B-U04_AB02_58_577_1289	Arthropoda	Malacostraca	Decapoda	Solenoceridae	Hymenopenaeus		nereus	Hymenopenaeus nereus	sciname	no	Hymenopenaeus nereus	exact	accepted		species	species	species		Not Reported							y	y	13:06:00	21/02/2015	2	2015		4201	University of Hawaii	Sediment&Nodules	Abyssal Trough	R/V Thomas G. Thompson		1		UK-1	UK-1	east	UKSRL1 UK-1 UK1-B-U04		UKSRL1	UKSRL	UK1-B-U04	NA	AB02_58_577_1289	12.56673	-116.7082	-116.7082	12.56673		Arthropoda	Malacostraca	Decapoda	Solenoceridae	NA	nereus	Hymenopenaeus nereus	NA	Not Reported	NA	NA	NA	NA
38877	Hymenopenaeus nereus						record	record			megafauna	megafauna	mega	UKSRL1_UK1-B-U04_AB02_57_2293_1283_1436	#UK1-B-U04_AB02_57_2293_1283	UK1-B-U04_AB02_57_2293_1283	Arthropoda	Malacostraca	Decapoda	Solenoceridae	Hymenopenaeus		nereus	Hymenopenaeus nereus	sciname	no	Hymenopenaeus nereus	exact	accepted		species	species	species		Not Reported							y	y	13:06:00	21/02/2015	2	2015		4201	University of Hawaii	Sediment&Nodules	Abyssal Trough	R/V Thomas G. Thompson		1		UK-1	UK-1	east	UKSRL1 UK-1 UK1-B-U04		UKSRL1	UKSRL	UK1-B-U04	NA	AB02_57_2293_1283	12.56673	-116.7082	-116.7082	12.56673		Arthropoda	Malacostraca	Decapoda	Solenoceridae	NA	nereus	Hymenopenaeus nereus	NA	Not Reported	NA	NA	NA	NA
38876	Hymenopenaeus nereus						record	record			megafauna	megafauna	mega	UKSRL1_UK1-B-U04_AB02_57_2293_1282_1435	#UK1-B-U04_AB02_57_2293_1282	UK1-B-U04_AB02_57_2293_1282	Arthropoda	Malacostraca	Decapoda	Solenoceridae	Hymenopenaeus		nereus	Hymenopenaeus nereus	sciname	no	Hymenopenaeus nereus	exact	accepted		species	species	species		Not Reported							y	y	13:06:00	21/02/2015	2	2015		4201	University of Hawaii	Sediment&Nodules	Abyssal Trough	R/V Thomas G. Thompson		1		UK-1	UK-1	east	UKSRL1 UK-1 UK1-B-U04		UKSRL1	UKSRL	UK1-B-U04	NA	AB02_57_2293_1282	12.56673	-116.7082	-116.7082	12.56673		Arthropoda	Malacostraca	Decapoda	Solenoceridae	NA	nereus	Hymenopenaeus nereus	NA	Not Reported	NA	NA	NA	NA
38875	Hymenopenaeus nereus						record	record			megafauna	megafauna	mega	UKSRL1_UK1-B-U04_AB02_57_2293_1281_1434	#UK1-B-U04_AB02_57_2293_1281	UK1-B-U04_AB02_57_2293_1281	Arthropoda	Malacostraca	Decapoda	Solenoceridae	Hymenopenaeus		nereus	Hymenopenaeus nereus	sciname	no	Hymenopenaeus nereus	exact	accepted		species	species	species		Not Reported							y	y	13:06:00	21/02/2015	2	2015		4201	University of Hawaii	Sediment&Nodules	Abyssal Trough	R/V Thomas G. Thompson		1		UK-1	UK-1	east	UKSRL1 UK-1 UK1-B-U04		UKSRL1	UKSRL	UK1-B-U04	NA	AB02_57_2293_1281	12.56673	-116.7082	-116.7082	12.56673		Arthropoda	Malacostraca	Decapoda	Solenoceridae	NA	nereus	Hymenopenaeus nereus	NA	Not Reported	NA	NA	NA	NA
38874	Hymenopenaeus nereus						record	record			megafauna	megafauna	mega	UKSRL1_UK1-B-U04_AB02_57_2293_1280_1433	#UK1-B-U04_AB02_57_2293_1280	UK1-B-U04_AB02_57_2293_1280	Arthropoda	Malacostraca	Decapoda	Solenoceridae	Hymenopenaeus		nereus	Hymenopenaeus nereus	sciname	no	Hymenopenaeus nereus	exact	accepted		species	species	species		Not Reported							y	y	13:06:00	21/02/2015	2	2015		4201	University of Hawaii	Sediment&Nodules	Abyssal Trough	R/V Thomas G. Thompson		1		UK-1	UK-1	east	UKSRL1 UK-1 UK1-B-U04		UKSRL1	UKSRL	UK1-B-U04	NA	AB02_57_2293_1280	12.56673	-116.7082	-116.7082	12.56673		Arthropoda	Malacostraca	Decapoda	Solenoceridae	NA	nereus	Hymenopenaeus nereus	NA	Not Reported	NA	NA	NA	NA
38873	Hymenopenaeus nereus						record	record			megafauna	megafauna	mega	UKSRL1_UK1-B-U04_AB02_56_1128_1279_1432	#UK1-B-U04_AB02_56_1128_1279	UK1-B-U04_AB02_56_1128_1279	Arthropoda	Malacostraca	Decapoda	Solenoceridae	Hymenopenaeus		nereus	Hymenopenaeus nereus	sciname	no	Hymenopenaeus nereus	exact	accepted		species	species	species		Not Reported							y	y	13:06:00	21/02/2015	2	2015		4201	University of Hawaii	Sediment&Nodules	Abyssal Trough	R/V Thomas G. Thompson		1		UK-1	UK-1	east	UKSRL1 UK-1 UK1-B-U04		UKSRL1	UKSRL	UK1-B-U04	NA	AB02_56_1128_1279	12.56673	-116.7082	-116.7082	12.56673		Arthropoda	Malacostraca	Decapoda	Solenoceridae	NA	nereus	Hymenopenaeus nereus	NA	Not Reported	NA	NA	NA	NA
38872	Hymenopenaeus nereus						record	record			megafauna	megafauna	mega	UKSRL1_UK1-B-U04_AB02_56_1128_1278_1431	#UK1-B-U04_AB02_56_1128_1278	UK1-B-U04_AB02_56_1128_1278	Arthropoda	Malacostraca	Decapoda	Solenoceridae	Hymenopenaeus		nereus	Hymenopenaeus nereus	sciname	no	Hymenopenaeus nereus	exact	accepted		species	species	species		Not Reported							y	y	13:06:00	21/02/2015	2	2015		4201	University of Hawaii	Sediment&Nodules	Abyssal Trough	R/V Thomas G. Thompson		1		UK-1	UK-1	east	UKSRL1 UK-1 UK1-B-U04		UKSRL1	UKSRL	UK1-B-U04	NA	AB02_56_1128_1278	12.56673	-116.7082	-116.7082	12.56673		Arthropoda	Malacostraca	Decapoda	Solenoceridae	NA	nereus	Hymenopenaeus nereus	NA	Not Reported	NA	NA	NA	NA
38871	Hymenopenaeus nereus						record	record			megafauna	megafauna	mega	UKSRL1_UK1-B-U04_AB02_56_1128_1277_1430	#UK1-B-U04_AB02_56_1128_1277	UK1-B-U04_AB02_56_1128_1277	Arthropoda	Malacostraca	Decapoda	Solenoceridae	Hymenopenaeus		nereus	Hymenopenaeus nereus	sciname	no	Hymenopenaeus nereus	exact	accepted		species	species	species		Not Reported							y	y	13:06:00	21/02/2015	2	2015		4201	University of Hawaii	Sediment&Nodules	Abyssal Trough	R/V Thomas G. Thompson		1		UK-1	UK-1	east	UKSRL1 UK-1 UK1-B-U04		UKSRL1	UKSRL	UK1-B-U04	NA	AB02_56_1128_1277	12.56673	-116.7082	-116.7082	12.56673		Arthropoda	Malacostraca	Decapoda	Solenoceridae	NA	nereus	Hymenopenaeus nereus	NA	Not Reported	NA	NA	NA	NA
38870	Hymenopenaeus nereus						record	record			megafauna	megafauna	mega	UKSRL1_UK1-B-U04_AB02_56_1128_1276_1429	#UK1-B-U04_AB02_56_1128_1276	UK1-B-U04_AB02_56_1128_1276	Arthropoda	Malacostraca	Decapoda	Solenoceridae	Hymenopenaeus		nereus	Hymenopenaeus nereus	sciname	no	Hymenopenaeus nereus	exact	accepted		species	species	species		Not Reported							y	y	13:06:00	21/02/2015	2	2015		4201	University of Hawaii	Sediment&Nodules	Abyssal Trough	R/V Thomas G. Thompson		1		UK-1	UK-1	east	UKSRL1 UK-1 UK1-B-U04		UKSRL1	UKSRL	UK1-B-U04	NA	AB02_56_1128_1276	12.56673	-116.7082	-116.7082	12.56673		Arthropoda	Malacostraca	Decapoda	Solenoceridae	NA	nereus	Hymenopenaeus nereus	NA	Not Reported	NA	NA	NA	NA
38869	Hymenopenaeus nereus						record	record			megafauna	megafauna	mega	UKSRL1_UK1-B-U04_AB02_55_3667_1275_1428	#UK1-B-U04_AB02_55_3667_1275	UK1-B-U04_AB02_55_3667_1275	Arthropoda	Malacostraca	Decapoda	Solenoceridae	Hymenopenaeus		nereus	Hymenopenaeus nereus	sciname	no	Hymenopenaeus nereus	exact	accepted		species	species	species		Not Reported							y	y	13:06:00	21/02/2015	2	2015		4201	University of Hawaii	Sediment&Nodules	Abyssal Trough	R/V Thomas G. Thompson		1		UK-1	UK-1	east	UKSRL1 UK-1 UK1-B-U04		UKSRL1	UKSRL	UK1-B-U04	NA	AB02_55_3667_1275	12.56673	-116.7082	-116.7082	12.56673		Arthropoda	Malacostraca	Decapoda	Solenoceridae	NA	nereus	Hymenopenaeus nereus	NA	Not Reported	NA	NA	NA	NA
38868	Hymenopenaeus nereus						record	record			megafauna	megafauna	mega	UKSRL1_UK1-B-U04_AB02_55_3667_1274_1427	#UK1-B-U04_AB02_55_3667_1274	UK1-B-U04_AB02_55_3667_1274	Arthropoda	Malacostraca	Decapoda	Solenoceridae	Hymenopenaeus		nereus	Hymenopenaeus nereus	sciname	no	Hymenopenaeus nereus	exact	accepted		species	species	species		Not Reported							y	y	13:06:00	21/02/2015	2	2015		4201	University of Hawaii	Sediment&Nodules	Abyssal Trough	R/V Thomas G. Thompson		1		UK-1	UK-1	east	UKSRL1 UK-1 UK1-B-U04		UKSRL1	UKSRL	UK1-B-U04	NA	AB02_55_3667_1274	12.56673	-116.7082	-116.7082	12.56673		Arthropoda	Malacostraca	Decapoda	Solenoceridae	NA	nereus	Hymenopenaeus nereus	NA	Not Reported	NA	NA	NA	NA
38837	Hymenopenaeus nereus						record	record			megafauna	megafauna	mega	UKSRL1_UK1-B-U04_AB02_51_114_1248_1401	#UK1-B-U04_AB02_51_114_1248	UK1-B-U04_AB02_51_114_1248	Arthropoda	Malacostraca	Decapoda	Solenoceridae	Hymenopenaeus		nereus	Hymenopenaeus nereus	sciname	no	Hymenopenaeus nereus	exact	accepted		species	species	species		Not Reported							y	y	13:06:00	21/02/2015	2	2015		4201	University of Hawaii	Sediment&Nodules	Abyssal Trough	R/V Thomas G. Thompson		1		UK-1	UK-1	east	UKSRL1 UK-1 UK1-B-U04		UKSRL1	UKSRL	UK1-B-U04	NA	AB02_51_114_1248	12.56673	-116.7082	-116.7082	12.56673		Arthropoda	Malacostraca	Decapoda	Solenoceridae	NA	nereus	Hymenopenaeus nereus	NA	Not Reported	NA	NA	NA	NA
38829	Hymenopenaeus nereus						record	record			megafauna	megafauna	mega	UKSRL1_UK1-B-U04_AB02_49_2194_1238_1391	#UK1-B-U04_AB02_49_2194_1238	UK1-B-U04_AB02_49_2194_1238	Arthropoda	Malacostraca	Decapoda	Solenoceridae	Hymenopenaeus		nereus	Hymenopenaeus nereus	sciname	no	Hymenopenaeus nereus	exact	accepted		species	species	species		Not Reported							y	y	13:06:00	21/02/2015	2	2015		4201	University of Hawaii	Sediment&Nodules	Abyssal Trough	R/V Thomas G. Thompson		1		UK-1	UK-1	east	UKSRL1 UK-1 UK1-B-U04		UKSRL1	UKSRL	UK1-B-U04	NA	AB02_49_2194_1238	12.56673	-116.7082	-116.7082	12.56673		Arthropoda	Malacostraca	Decapoda	Solenoceridae	NA	nereus	Hymenopenaeus nereus	NA	Not Reported	NA	NA	NA	NA
38823	Hymenopenaeus nereus						record	record			megafauna	megafauna	mega	UKSRL1_UK1-B-U04_AB02_48_185_1230_1383	#UK1-B-U04_AB02_48_185_1230	UK1-B-U04_AB02_48_185_1230	Arthropoda	Malacostraca	Decapoda	Solenoceridae	Hymenopenaeus		nereus	Hymenopenaeus nereus	sciname	no	Hymenopenaeus nereus	exact	accepted		species	species	species		Not Reported							y	y	13:06:00	21/02/2015	2	2015		4201	University of Hawaii	Sediment&Nodules	Abyssal Trough	R/V Thomas G. Thompson		1		UK-1	UK-1	east	UKSRL1 UK-1 UK1-B-U04		UKSRL1	UKSRL	UK1-B-U04	NA	AB02_48_185_1230	12.56673	-116.7082	-116.7082	12.56673		Arthropoda	Malacostraca	Decapoda	Solenoceridae	NA	nereus	Hymenopenaeus nereus	NA	Not Reported	NA	NA	NA	NA
38819	Hymenopenaeus nereus						record	record			megafauna	megafauna	mega	UKSRL1_UK1-B-U04_AB02_47_2046_1226_1379	#UK1-B-U04_AB02_47_2046_1226	UK1-B-U04_AB02_47_2046_1226	Arthropoda	Malacostraca	Decapoda	Solenoceridae	Hymenopenaeus		nereus	Hymenopenaeus nereus	sciname	no	Hymenopenaeus nereus	exact	accepted		species	species	species		Not Reported							y	y	13:06:00	21/02/2015	2	2015		4201	University of Hawaii	Sediment&Nodules	Abyssal Trough	R/V Thomas G. Thompson		1		UK-1	UK-1	east	UKSRL1 UK-1 UK1-B-U04		UKSRL1	UKSRL	UK1-B-U04	NA	AB02_47_2046_1226	12.56673	-116.7082	-116.7082	12.56673		Arthropoda	Malacostraca	Decapoda	Solenoceridae	NA	nereus	Hymenopenaeus nereus	NA	Not Reported	NA	NA	NA	NA
38818	Hymenopenaeus nereus						record	record			megafauna	megafauna	mega	UKSRL1_UK1-B-U04_AB02_47_2046_1225_1378	#UK1-B-U04_AB02_47_2046_1225	UK1-B-U04_AB02_47_2046_1225	Arthropoda	Malacostraca	Decapoda	Solenoceridae	Hymenopenaeus		nereus	Hymenopenaeus nereus	sciname	no	Hymenopenaeus nereus	exact	accepted		species	species	species		Not Reported							y	y	13:06:00	21/02/2015	2	2015		4201	University of Hawaii	Sediment&Nodules	Abyssal Trough	R/V Thomas G. Thompson		1		UK-1	UK-1	east	UKSRL1 UK-1 UK1-B-U04		UKSRL1	UKSRL	UK1-B-U04	NA	AB02_47_2046_1225	12.56673	-116.7082	-116.7082	12.56673		Arthropoda	Malacostraca	Decapoda	Solenoceridae	NA	nereus	Hymenopenaeus nereus	NA	Not Reported	NA	NA	NA	NA
38817	Hymenopenaeus nereus						record	record			megafauna	megafauna	mega	UKSRL1_UK1-B-U04_AB02_47_2046_1224_1377	#UK1-B-U04_AB02_47_2046_1224	UK1-B-U04_AB02_47_2046_1224	Arthropoda	Malacostraca	Decapoda	Solenoceridae	Hymenopenaeus		nereus	Hymenopenaeus nereus	sciname	no	Hymenopenaeus nereus	exact	accepted		species	species	species		Not Reported							y	y	13:06:00	21/02/2015	2	2015		4201	University of Hawaii	Sediment&Nodules	Abyssal Trough	R/V Thomas G. Thompson		1		UK-1	UK-1	east	UKSRL1 UK-1 UK1-B-U04		UKSRL1	UKSRL	UK1-B-U04	NA	AB02_47_2046_1224	12.56673	-116.7082	-116.7082	12.56673		Arthropoda	Malacostraca	Decapoda	Solenoceridae	NA	nereus	Hymenopenaeus nereus	NA	Not Reported	NA	NA	NA	NA
38794	Hymenopenaeus nereus						record	record			megafauna	megafauna	mega	UKSRL1_UK1-B-U04_AB02_42_134_1201_1354	#UK1-B-U04_AB02_42_134_1201	UK1-B-U04_AB02_42_134_1201	Arthropoda	Malacostraca	Decapoda	Solenoceridae	Hymenopenaeus		nereus	Hymenopenaeus nereus	sciname	no	Hymenopenaeus nereus	exact	accepted		species	species	species		Not Reported							y	y	13:06:00	21/02/2015	2	2015		4201	University of Hawaii	Sediment&Nodules	Abyssal Trough	R/V Thomas G. Thompson		1		UK-1	UK-1	east	UKSRL1 UK-1 UK1-B-U04		UKSRL1	UKSRL	UK1-B-U04	NA	AB02_42_134_1201	12.56673	-116.7082	-116.7082	12.56673		Arthropoda	Malacostraca	Decapoda	Solenoceridae	NA	nereus	Hymenopenaeus nereus	NA	Not Reported	NA	NA	NA	NA
38791	Hymenopenaeus nereus						record	record			megafauna	megafauna	mega	UKSRL1_UK1-B-U04_AB02_41_119_1198_1351	#UK1-B-U04_AB02_41_119_1198	UK1-B-U04_AB02_41_119_1198	Arthropoda	Malacostraca	Decapoda	Solenoceridae	Hymenopenaeus		nereus	Hymenopenaeus nereus	sciname	no	Hymenopenaeus nereus	exact	accepted		species	species	species		Not Reported							y	y	13:06:00	21/02/2015	2	2015		4201	University of Hawaii	Sediment&Nodules	Abyssal Trough	R/V Thomas G. Thompson		1		UK-1	UK-1	east	UKSRL1 UK-1 UK1-B-U04		UKSRL1	UKSRL	UK1-B-U04	NA	AB02_41_119_1198	12.56673	-116.7082	-116.7082	12.56673		Arthropoda	Malacostraca	Decapoda	Solenoceridae	NA	nereus	Hymenopenaeus nereus	NA	Not Reported	NA	NA	NA	NA
38781	Hymenopenaeus nereus						record	record			megafauna	megafauna	mega	UKSRL1_UK1-B-U04_AB02_40_330_1188_1341	#UK1-B-U04_AB02_40_330_1188	UK1-B-U04_AB02_40_330_1188	Arthropoda	Malacostraca	Decapoda	Solenoceridae	Hymenopenaeus		nereus	Hymenopenaeus nereus	sciname	no	Hymenopenaeus nereus	exact	accepted		species	species	species		Not Reported							y	y	13:06:00	21/02/2015	2	2015		4201	University of Hawaii	Sediment&Nodules	Abyssal Trough	R/V Thomas G. Thompson		1		UK-1	UK-1	east	UKSRL1 UK-1 UK1-B-U04		UKSRL1	UKSRL	UK1-B-U04	NA	AB02_40_330_1188	12.56673	-116.7082	-116.7082	12.56673		Arthropoda	Malacostraca	Decapoda	Solenoceridae	NA	nereus	Hymenopenaeus nereus	NA	Not Reported	NA	NA	NA	NA
38780	Hymenopenaeus nereus						record	record			megafauna	megafauna	mega	UKSRL1_UK1-B-U04_AB02_40_330_1187_1340	#UK1-B-U04_AB02_40_330_1187	UK1-B-U04_AB02_40_330_1187	Arthropoda	Malacostraca	Decapoda	Solenoceridae	Hymenopenaeus		nereus	Hymenopenaeus nereus	sciname	no	Hymenopenaeus nereus	exact	accepted		species	species	species		Not Reported							y	y	13:06:00	21/02/2015	2	2015		4201	University of Hawaii	Sediment&Nodules	Abyssal Trough	R/V Thomas G. Thompson		1		UK-1	UK-1	east	UKSRL1 UK-1 UK1-B-U04		UKSRL1	UKSRL	UK1-B-U04	NA	AB02_40_330_1187	12.56673	-116.7082	-116.7082	12.56673		Arthropoda	Malacostraca	Decapoda	Solenoceridae	NA	nereus	Hymenopenaeus nereus	NA	Not Reported	NA	NA	NA	NA
38779	Hymenopenaeus nereus						record	record			megafauna	megafauna	mega	UKSRL1_UK1-B-U04_AB02_39_541_1184_1337	#UK1-B-U04_AB02_39_541_1184	UK1-B-U04_AB02_39_541_1184	Arthropoda	Malacostraca	Decapoda	Solenoceridae	Hymenopenaeus		nereus	Hymenopenaeus nereus	sciname	no	Hymenopenaeus nereus	exact	accepted		species	species	species		Not Reported							y	y	13:06:00	21/02/2015	2	2015		4201	University of Hawaii	Sediment&Nodules	Abyssal Trough	R/V Thomas G. Thompson		1		UK-1	UK-1	east	UKSRL1 UK-1 UK1-B-U04		UKSRL1	UKSRL	UK1-B-U04	NA	AB02_39_541_1184	12.56673	-116.7082	-116.7082	12.56673		Arthropoda	Malacostraca	Decapoda	Solenoceridae	NA	nereus	Hymenopenaeus nereus	NA	Not Reported	NA	NA	NA	NA
38772	Hymenopenaeus nereus						record	record			megafauna	megafauna	mega	UKSRL1_UK1-B-U04_AB02_38_3274_1183_1336	#UK1-B-U04_AB02_38_3274_1183	UK1-B-U04_AB02_38_3274_1183	Arthropoda	Malacostraca	Decapoda	Solenoceridae	Hymenopenaeus		nereus	Hymenopenaeus nereus	sciname	no	Hymenopenaeus nereus	exact	accepted		species	species	species		Not Reported							y	y	13:06:00	21/02/2015	2	2015		4201	University of Hawaii	Sediment&Nodules	Abyssal Trough	R/V Thomas G. Thompson		1		UK-1	UK-1	east	UKSRL1 UK-1 UK1-B-U04		UKSRL1	UKSRL	UK1-B-U04	NA	AB02_38_3274_1183	12.56673	-116.7082	-116.7082	12.56673		Arthropoda	Malacostraca	Decapoda	Solenoceridae	NA	nereus	Hymenopenaeus nereus	NA	Not Reported	NA	NA	NA	NA
38753	Hymenopenaeus nereus						record	record			megafauna	megafauna	mega	UKSRL1_UK1-B-U04_AB02_36_2495_1163_1316	#UK1-B-U04_AB02_36_2495_1163	UK1-B-U04_AB02_36_2495_1163	Arthropoda	Malacostraca	Decapoda	Solenoceridae	Hymenopenaeus		nereus	Hymenopenaeus nereus	sciname	no	Hymenopenaeus nereus	exact	accepted		species	species	species		Not Reported							y	y	13:06:00	21/02/2015	2	2015		4201	University of Hawaii	Sediment&Nodules	Abyssal Trough	R/V Thomas G. Thompson		1		UK-1	UK-1	east	UKSRL1 UK-1 UK1-B-U04		UKSRL1	UKSRL	UK1-B-U04	NA	AB02_36_2495_1163	12.56673	-116.7082	-116.7082	12.56673		Arthropoda	Malacostraca	Decapoda	Solenoceridae	NA	nereus	Hymenopenaeus nereus	NA	Not Reported	NA	NA	NA	NA
38752	Hymenopenaeus nereus						record	record			megafauna	megafauna	mega	UKSRL1_UK1-B-U04_AB02_36_2495_1162_1315	#UK1-B-U04_AB02_36_2495_1162	UK1-B-U04_AB02_36_2495_1162	Arthropoda	Malacostraca	Decapoda	Solenoceridae	Hymenopenaeus		nereus	Hymenopenaeus nereus	sciname	no	Hymenopenaeus nereus	exact	accepted		species	species	species		Not Reported							y	y	13:06:00	21/02/2015	2	2015		4201	University of Hawaii	Sediment&Nodules	Abyssal Trough	R/V Thomas G. Thompson		1		UK-1	UK-1	east	UKSRL1 UK-1 UK1-B-U04		UKSRL1	UKSRL	UK1-B-U04	NA	AB02_36_2495_1162	12.56673	-116.7082	-116.7082	12.56673		Arthropoda	Malacostraca	Decapoda	Solenoceridae	NA	nereus	Hymenopenaeus nereus	NA	Not Reported	NA	NA	NA	NA
38751	Hymenopenaeus nereus						record	record			megafauna	megafauna	mega	UKSRL1_UK1-B-U04_AB02_36_1881_1161_1314	#UK1-B-U04_AB02_36_1881_1161	UK1-B-U04_AB02_36_1881_1161	Arthropoda	Malacostraca	Decapoda	Solenoceridae	Hymenopenaeus		nereus	Hymenopenaeus nereus	sciname	no	Hymenopenaeus nereus	exact	accepted		species	species	species		Not Reported							y	y	13:06:00	21/02/2015	2	2015		4201	University of Hawaii	Sediment&Nodules	Abyssal Trough	R/V Thomas G. Thompson		1		UK-1	UK-1	east	UKSRL1 UK-1 UK1-B-U04		UKSRL1	UKSRL	UK1-B-U04	NA	AB02_36_1881_1161	12.56673	-116.7082	-116.7082	12.56673		Arthropoda	Malacostraca	Decapoda	Solenoceridae	NA	nereus	Hymenopenaeus nereus	NA	Not Reported	NA	NA	NA	NA
38739	Hymenopenaeus nereus						record	record			megafauna	megafauna	mega	UKSRL1_UK1-B-U04_AB02_34_487_1142_1295	#UK1-B-U04_AB02_34_487_1142	UK1-B-U04_AB02_34_487_1142	Arthropoda	Malacostraca	Decapoda	Solenoceridae	Hymenopenaeus		nereus	Hymenopenaeus nereus	sciname	no	Hymenopenaeus nereus	exact	accepted		species	species	species		Not Reported							y	y	13:06:00	21/02/2015	2	2015		4201	University of Hawaii	Sediment&Nodules	Abyssal Trough	R/V Thomas G. Thompson		1		UK-1	UK-1	east	UKSRL1 UK-1 UK1-B-U04		UKSRL1	UKSRL	UK1-B-U04	NA	AB02_34_487_1142	12.56673	-116.7082	-116.7082	12.56673		Arthropoda	Malacostraca	Decapoda	Solenoceridae	NA	nereus	Hymenopenaeus nereus	NA	Not Reported	NA	NA	NA	NA
38689	Hymenopenaeus nereus						record	record			megafauna	megafauna	mega	UKSRL1_UK1-B-U04_AB02_28_1052_1114_1267	#UK1-B-U04_AB02_28_1052_1114	UK1-B-U04_AB02_28_1052_1114	Arthropoda	Malacostraca	Decapoda	Solenoceridae	Hymenopenaeus		nereus	Hymenopenaeus nereus	sciname	no	Hymenopenaeus nereus	exact	accepted		species	species	species		Not Reported							y	y	13:06:00	21/02/2015	2	2015		4201	University of Hawaii	Sediment&Nodules	Abyssal Trough	R/V Thomas G. Thompson		1		UK-1	UK-1	east	UKSRL1 UK-1 UK1-B-U04		UKSRL1	UKSRL	UK1-B-U04	NA	AB02_28_1052_1114	12.56673	-116.7082	-116.7082	12.56673		Arthropoda	Malacostraca	Decapoda	Solenoceridae	NA	nereus	Hymenopenaeus nereus	NA	Not Reported	NA	NA	NA	NA
38676	Hymenopenaeus nereus						record	record			megafauna	megafauna	mega	UKSRL1_UK1-B-U04_AB02_22_623_1100_1253	#UK1-B-U04_AB02_22_623_1100	UK1-B-U04_AB02_22_623_1100	Arthropoda	Malacostraca	Decapoda	Solenoceridae	Hymenopenaeus		nereus	Hymenopenaeus nereus	sciname	no	Hymenopenaeus nereus	exact	accepted		species	species	species		Not Reported							y	y	13:06:00	21/02/2015	2	2015		4201	University of Hawaii	Sediment&Nodules	Abyssal Trough	R/V Thomas G. Thompson		1		UK-1	UK-1	east	UKSRL1 UK-1 UK1-B-U04		UKSRL1	UKSRL	UK1-B-U04	NA	AB02_22_623_1100	12.56673	-116.7082	-116.7082	12.56673		Arthropoda	Malacostraca	Decapoda	Solenoceridae	NA	nereus	Hymenopenaeus nereus	NA	Not Reported	NA	NA	NA	NA
38666	Hymenopenaeus nereus						record	record			megafauna	megafauna	mega	UKSRL1_UK1-B-U04_AB02_17_219_1089_1242	#UK1-B-U04_AB02_17_219_1089	UK1-B-U04_AB02_17_219_1089	Arthropoda	Malacostraca	Decapoda	Solenoceridae	Hymenopenaeus		nereus	Hymenopenaeus nereus	sciname	no	Hymenopenaeus nereus	exact	accepted		species	species	species		Not Reported							y	y	13:06:00	21/02/2015	2	2015		4201	University of Hawaii	Sediment&Nodules	Abyssal Trough	R/V Thomas G. Thompson		1		UK-1	UK-1	east	UKSRL1 UK-1 UK1-B-U04		UKSRL1	UKSRL	UK1-B-U04	NA	AB02_17_219_1089	12.56673	-116.7082	-116.7082	12.56673		Arthropoda	Malacostraca	Decapoda	Solenoceridae	NA	nereus	Hymenopenaeus nereus	NA	Not Reported	NA	NA	NA	NA
38664	Hymenopenaeus nereus						record	record			megafauna	megafauna	mega	UKSRL1_UK1-B-U04_AB02_162_3291_1627_1780	#UK1-B-U04_AB02_162_3291_1627	UK1-B-U04_AB02_162_3291_1627	Arthropoda	Malacostraca	Decapoda	Solenoceridae	Hymenopenaeus		nereus	Hymenopenaeus nereus	sciname	no	Hymenopenaeus nereus	exact	accepted		species	species	species		Not Reported							y	y	13:06:00	21/02/2015	2	2015		4201	University of Hawaii	Sediment&Nodules	Abyssal Trough	R/V Thomas G. Thompson		1		UK-1	UK-1	east	UKSRL1 UK-1 UK1-B-U04		UKSRL1	UKSRL	UK1-B-U04	NA	AB02_162_3291_1627	12.56673	-116.7082	-116.7082	12.56673		Arthropoda	Malacostraca	Decapoda	Solenoceridae	NA	nereus	Hymenopenaeus nereus	NA	Not Reported	NA	NA	NA	NA
38663	Hymenopenaeus nereus						record	record			megafauna	megafauna	mega	UKSRL1_UK1-B-U04_AB02_162_3291_1626_1779	#UK1-B-U04_AB02_162_3291_1626	UK1-B-U04_AB02_162_3291_1626	Arthropoda	Malacostraca	Decapoda	Solenoceridae	Hymenopenaeus		nereus	Hymenopenaeus nereus	sciname	no	Hymenopenaeus nereus	exact	accepted		species	species	species		Not Reported							y	y	13:06:00	21/02/2015	2	2015		4201	University of Hawaii	Sediment&Nodules	Abyssal Trough	R/V Thomas G. Thompson		1		UK-1	UK-1	east	UKSRL1 UK-1 UK1-B-U04		UKSRL1	UKSRL	UK1-B-U04	NA	AB02_162_3291_1626	12.56673	-116.7082	-116.7082	12.56673		Arthropoda	Malacostraca	Decapoda	Solenoceridae	NA	nereus	Hymenopenaeus nereus	NA	Not Reported	NA	NA	NA	NA
38662	Hymenopenaeus nereus						record	record			megafauna	megafauna	mega	UKSRL1_UK1-B-U04_AB02_162_3291_1619_1772	#UK1-B-U04_AB02_162_3291_1619	UK1-B-U04_AB02_162_3291_1619	Arthropoda	Malacostraca	Decapoda	Solenoceridae	Hymenopenaeus		nereus	Hymenopenaeus nereus	sciname	no	Hymenopenaeus nereus	exact	accepted		species	species	species		Not Reported							y	y	13:06:00	21/02/2015	2	2015		4201	University of Hawaii	Sediment&Nodules	Abyssal Trough	R/V Thomas G. Thompson		1		UK-1	UK-1	east	UKSRL1 UK-1 UK1-B-U04		UKSRL1	UKSRL	UK1-B-U04	NA	AB02_162_3291_1619	12.56673	-116.7082	-116.7082	12.56673		Arthropoda	Malacostraca	Decapoda	Solenoceridae	NA	nereus	Hymenopenaeus nereus	NA	Not Reported	NA	NA	NA	NA
38661	Hymenopenaeus nereus						record	record			megafauna	megafauna	mega	UKSRL1_UK1-B-U04_AB02_162_3291_1618_1771	#UK1-B-U04_AB02_162_3291_1618	UK1-B-U04_AB02_162_3291_1618	Arthropoda	Malacostraca	Decapoda	Solenoceridae	Hymenopenaeus		nereus	Hymenopenaeus nereus	sciname	no	Hymenopenaeus nereus	exact	accepted		species	species	species		Not Reported							y	y	13:06:00	21/02/2015	2	2015		4201	University of Hawaii	Sediment&Nodules	Abyssal Trough	R/V Thomas G. Thompson		1		UK-1	UK-1	east	UKSRL1 UK-1 UK1-B-U04		UKSRL1	UKSRL	UK1-B-U04	NA	AB02_162_3291_1618	12.56673	-116.7082	-116.7082	12.56673		Arthropoda	Malacostraca	Decapoda	Solenoceridae	NA	nereus	Hymenopenaeus nereus	NA	Not Reported	NA	NA	NA	NA
38660	Hymenopenaeus nereus						record	record			megafauna	megafauna	mega	UKSRL1_UK1-B-U04_AB02_162_3291_1617_1770	#UK1-B-U04_AB02_162_3291_1617	UK1-B-U04_AB02_162_3291_1617	Arthropoda	Malacostraca	Decapoda	Solenoceridae	Hymenopenaeus		nereus	Hymenopenaeus nereus	sciname	no	Hymenopenaeus nereus	exact	accepted		species	species	species		Not Reported							y	y	13:06:00	21/02/2015	2	2015		4201	University of Hawaii	Sediment&Nodules	Abyssal Trough	R/V Thomas G. Thompson		1		UK-1	UK-1	east	UKSRL1 UK-1 UK1-B-U04		UKSRL1	UKSRL	UK1-B-U04	NA	AB02_162_3291_1617	12.56673	-116.7082	-116.7082	12.56673		Arthropoda	Malacostraca	Decapoda	Solenoceridae	NA	nereus	Hymenopenaeus nereus	NA	Not Reported	NA	NA	NA	NA
38659	Hymenopenaeus nereus						record	record			megafauna	megafauna	mega	UKSRL1_UK1-B-U04_AB02_162_3291_1616_1769	#UK1-B-U04_AB02_162_3291_1616	UK1-B-U04_AB02_162_3291_1616	Arthropoda	Malacostraca	Decapoda	Solenoceridae	Hymenopenaeus		nereus	Hymenopenaeus nereus	sciname	no	Hymenopenaeus nereus	exact	accepted		species	species	species		Not Reported							y	y	13:06:00	21/02/2015	2	2015		4201	University of Hawaii	Sediment&Nodules	Abyssal Trough	R/V Thomas G. Thompson		1		UK-1	UK-1	east	UKSRL1 UK-1 UK1-B-U04		UKSRL1	UKSRL	UK1-B-U04	NA	AB02_162_3291_1616	12.56673	-116.7082	-116.7082	12.56673		Arthropoda	Malacostraca	Decapoda	Solenoceridae	NA	nereus	Hymenopenaeus nereus	NA	Not Reported	NA	NA	NA	NA
38658	Hymenopenaeus nereus						record	record			megafauna	megafauna	mega	UKSRL1_UK1-B-U04_AB02_162_3291_1615_1768	#UK1-B-U04_AB02_162_3291_1615	UK1-B-U04_AB02_162_3291_1615	Arthropoda	Malacostraca	Decapoda	Solenoceridae	Hymenopenaeus		nereus	Hymenopenaeus nereus	sciname	no	Hymenopenaeus nereus	exact	accepted		species	species	species		Not Reported							y	y	13:06:00	21/02/2015	2	2015		4201	University of Hawaii	Sediment&Nodules	Abyssal Trough	R/V Thomas G. Thompson		1		UK-1	UK-1	east	UKSRL1 UK-1 UK1-B-U04		UKSRL1	UKSRL	UK1-B-U04	NA	AB02_162_3291_1615	12.56673	-116.7082	-116.7082	12.56673		Arthropoda	Malacostraca	Decapoda	Solenoceridae	NA	nereus	Hymenopenaeus nereus	NA	Not Reported	NA	NA	NA	NA
38657	Hymenopenaeus nereus						record	record			megafauna	megafauna	mega	UKSRL1_UK1-B-U04_AB02_160_3437_1625_1778	#UK1-B-U04_AB02_160_3437_1625	UK1-B-U04_AB02_160_3437_1625	Arthropoda	Malacostraca	Decapoda	Solenoceridae	Hymenopenaeus		nereus	Hymenopenaeus nereus	sciname	no	Hymenopenaeus nereus	exact	accepted		species	species	species		Not Reported							y	y	13:06:00	21/02/2015	2	2015		4201	University of Hawaii	Sediment&Nodules	Abyssal Trough	R/V Thomas G. Thompson		1		UK-1	UK-1	east	UKSRL1 UK-1 UK1-B-U04		UKSRL1	UKSRL	UK1-B-U04	NA	AB02_160_3437_1625	12.56673	-116.7082	-116.7082	12.56673		Arthropoda	Malacostraca	Decapoda	Solenoceridae	NA	nereus	Hymenopenaeus nereus	NA	Not Reported	NA	NA	NA	NA
38656	Hymenopenaeus nereus						record	record			megafauna	megafauna	mega	UKSRL1_UK1-B-U04_AB02_160_3437_1624_1777	#UK1-B-U04_AB02_160_3437_1624	UK1-B-U04_AB02_160_3437_1624	Arthropoda	Malacostraca	Decapoda	Solenoceridae	Hymenopenaeus		nereus	Hymenopenaeus nereus	sciname	no	Hymenopenaeus nereus	exact	accepted		species	species	species		Not Reported							y	y	13:06:00	21/02/2015	2	2015		4201	University of Hawaii	Sediment&Nodules	Abyssal Trough	R/V Thomas G. Thompson		1		UK-1	UK-1	east	UKSRL1 UK-1 UK1-B-U04		UKSRL1	UKSRL	UK1-B-U04	NA	AB02_160_3437_1624	12.56673	-116.7082	-116.7082	12.56673		Arthropoda	Malacostraca	Decapoda	Solenoceridae	NA	nereus	Hymenopenaeus nereus	NA	Not Reported	NA	NA	NA	NA
38655	Hymenopenaeus nereus						record	record			megafauna	megafauna	mega	UKSRL1_UK1-B-U04_AB02_160_3437_1623_1776	#UK1-B-U04_AB02_160_3437_1623	UK1-B-U04_AB02_160_3437_1623	Arthropoda	Malacostraca	Decapoda	Solenoceridae	Hymenopenaeus		nereus	Hymenopenaeus nereus	sciname	no	Hymenopenaeus nereus	exact	accepted		species	species	species		Not Reported							y	y	13:06:00	21/02/2015	2	2015		4201	University of Hawaii	Sediment&Nodules	Abyssal Trough	R/V Thomas G. Thompson		1		UK-1	UK-1	east	UKSRL1 UK-1 UK1-B-U04		UKSRL1	UKSRL	UK1-B-U04	NA	AB02_160_3437_1623	12.56673	-116.7082	-116.7082	12.56673		Arthropoda	Malacostraca	Decapoda	Solenoceridae	NA	nereus	Hymenopenaeus nereus	NA	Not Reported	NA	NA	NA	NA
38654	Hymenopenaeus nereus						record	record			megafauna	megafauna	mega	UKSRL1_UK1-B-U04_AB02_160_3437_1622_1775	#UK1-B-U04_AB02_160_3437_1622	UK1-B-U04_AB02_160_3437_1622	Arthropoda	Malacostraca	Decapoda	Solenoceridae	Hymenopenaeus		nereus	Hymenopenaeus nereus	sciname	no	Hymenopenaeus nereus	exact	accepted		species	species	species		Not Reported							y	y	13:06:00	21/02/2015	2	2015		4201	University of Hawaii	Sediment&Nodules	Abyssal Trough	R/V Thomas G. Thompson		1		UK-1	UK-1	east	UKSRL1 UK-1 UK1-B-U04		UKSRL1	UKSRL	UK1-B-U04	NA	AB02_160_3437_1622	12.56673	-116.7082	-116.7082	12.56673		Arthropoda	Malacostraca	Decapoda	Solenoceridae	NA	nereus	Hymenopenaeus nereus	NA	Not Reported	NA	NA	NA	NA
38653	Hymenopenaeus nereus						record	record			megafauna	megafauna	mega	UKSRL1_UK1-B-U04_AB02_160_3437_1621_1774	#UK1-B-U04_AB02_160_3437_1621	UK1-B-U04_AB02_160_3437_1621	Arthropoda	Malacostraca	Decapoda	Solenoceridae	Hymenopenaeus		nereus	Hymenopenaeus nereus	sciname	no	Hymenopenaeus nereus	exact	accepted		species	species	species		Not Reported							y	y	13:06:00	21/02/2015	2	2015		4201	University of Hawaii	Sediment&Nodules	Abyssal Trough	R/V Thomas G. Thompson		1		UK-1	UK-1	east	UKSRL1 UK-1 UK1-B-U04		UKSRL1	UKSRL	UK1-B-U04	NA	AB02_160_3437_1621	12.56673	-116.7082	-116.7082	12.56673		Arthropoda	Malacostraca	Decapoda	Solenoceridae	NA	nereus	Hymenopenaeus nereus	NA	Not Reported	NA	NA	NA	NA
38652	Hymenopenaeus nereus						record	record			megafauna	megafauna	mega	UKSRL1_UK1-B-U04_AB02_160_3437_1620_1773	#UK1-B-U04_AB02_160_3437_1620	UK1-B-U04_AB02_160_3437_1620	Arthropoda	Malacostraca	Decapoda	Solenoceridae	Hymenopenaeus		nereus	Hymenopenaeus nereus	sciname	no	Hymenopenaeus nereus	exact	accepted		species	species	species		Not Reported							y	y	13:06:00	21/02/2015	2	2015		4201	University of Hawaii	Sediment&Nodules	Abyssal Trough	R/V Thomas G. Thompson		1		UK-1	UK-1	east	UKSRL1 UK-1 UK1-B-U04		UKSRL1	UKSRL	UK1-B-U04	NA	AB02_160_3437_1620	12.56673	-116.7082	-116.7082	12.56673		Arthropoda	Malacostraca	Decapoda	Solenoceridae	NA	nereus	Hymenopenaeus nereus	NA	Not Reported	NA	NA	NA	NA
38650	Hymenopenaeus nereus						record	record			megafauna	megafauna	mega	UKSRL1_UK1-B-U04_AB02_160_3437_1613_1766	#UK1-B-U04_AB02_160_3437_1613	UK1-B-U04_AB02_160_3437_1613	Arthropoda	Malacostraca	Decapoda	Solenoceridae	Hymenopenaeus		nereus	Hymenopenaeus nereus	sciname	no	Hymenopenaeus nereus	exact	accepted		species	species	species		Not Reported							y	y	13:06:00	21/02/2015	2	2015		4201	University of Hawaii	Sediment&Nodules	Abyssal Trough	R/V Thomas G. Thompson		1		UK-1	UK-1	east	UKSRL1 UK-1 UK1-B-U04		UKSRL1	UKSRL	UK1-B-U04	NA	AB02_160_3437_1613	12.56673	-116.7082	-116.7082	12.56673		Arthropoda	Malacostraca	Decapoda	Solenoceridae	NA	nereus	Hymenopenaeus nereus	NA	Not Reported	NA	NA	NA	NA
38649	Hymenopenaeus nereus						record	record			megafauna	megafauna	mega	UKSRL1_UK1-B-U04_AB02_160_3437_1580_1733	#UK1-B-U04_AB02_160_3437_1580	UK1-B-U04_AB02_160_3437_1580	Arthropoda	Malacostraca	Decapoda	Solenoceridae	Hymenopenaeus		nereus	Hymenopenaeus nereus	sciname	no	Hymenopenaeus nereus	exact	accepted		species	species	species		Not Reported							y	y	13:06:00	21/02/2015	2	2015		4201	University of Hawaii	Sediment&Nodules	Abyssal Trough	R/V Thomas G. Thompson		1		UK-1	UK-1	east	UKSRL1 UK-1 UK1-B-U04		UKSRL1	UKSRL	UK1-B-U04	NA	AB02_160_3437_1580	12.56673	-116.7082	-116.7082	12.56673		Arthropoda	Malacostraca	Decapoda	Solenoceridae	NA	nereus	Hymenopenaeus nereus	NA	Not Reported	NA	NA	NA	NA
38648	Hymenopenaeus nereus						record	record			megafauna	megafauna	mega	UKSRL1_UK1-B-U04_AB02_160_3437_1579_1732	#UK1-B-U04_AB02_160_3437_1579	UK1-B-U04_AB02_160_3437_1579	Arthropoda	Malacostraca	Decapoda	Solenoceridae	Hymenopenaeus		nereus	Hymenopenaeus nereus	sciname	no	Hymenopenaeus nereus	exact	accepted		species	species	species		Not Reported							y	y	13:06:00	21/02/2015	2	2015		4201	University of Hawaii	Sediment&Nodules	Abyssal Trough	R/V Thomas G. Thompson		1		UK-1	UK-1	east	UKSRL1 UK-1 UK1-B-U04		UKSRL1	UKSRL	UK1-B-U04	NA	AB02_160_3437_1579	12.56673	-116.7082	-116.7082	12.56673		Arthropoda	Malacostraca	Decapoda	Solenoceridae	NA	nereus	Hymenopenaeus nereus	NA	Not Reported	NA	NA	NA	NA
38647	Hymenopenaeus nereus						record	record			megafauna	megafauna	mega	UKSRL1_UK1-B-U04_AB02_159_2153_1612_1765	#UK1-B-U04_AB02_159_2153_1612	UK1-B-U04_AB02_159_2153_1612	Arthropoda	Malacostraca	Decapoda	Solenoceridae	Hymenopenaeus		nereus	Hymenopenaeus nereus	sciname	no	Hymenopenaeus nereus	exact	accepted		species	species	species		Not Reported							y	y	13:06:00	21/02/2015	2	2015		4201	University of Hawaii	Sediment&Nodules	Abyssal Trough	R/V Thomas G. Thompson		1		UK-1	UK-1	east	UKSRL1 UK-1 UK1-B-U04		UKSRL1	UKSRL	UK1-B-U04	NA	AB02_159_2153_1612	12.56673	-116.7082	-116.7082	12.56673		Arthropoda	Malacostraca	Decapoda	Solenoceridae	NA	nereus	Hymenopenaeus nereus	NA	Not Reported	NA	NA	NA	NA
38646	Hymenopenaeus nereus						record	record			megafauna	megafauna	mega	UKSRL1_UK1-B-U04_AB02_159_2153_1611_1764	#UK1-B-U04_AB02_159_2153_1611	UK1-B-U04_AB02_159_2153_1611	Arthropoda	Malacostraca	Decapoda	Solenoceridae	Hymenopenaeus		nereus	Hymenopenaeus nereus	sciname	no	Hymenopenaeus nereus	exact	accepted		species	species	species		Not Reported							y	y	13:06:00	21/02/2015	2	2015		4201	University of Hawaii	Sediment&Nodules	Abyssal Trough	R/V Thomas G. Thompson		1		UK-1	UK-1	east	UKSRL1 UK-1 UK1-B-U04		UKSRL1	UKSRL	UK1-B-U04	NA	AB02_159_2153_1611	12.56673	-116.7082	-116.7082	12.56673		Arthropoda	Malacostraca	Decapoda	Solenoceridae	NA	nereus	Hymenopenaeus nereus	NA	Not Reported	NA	NA	NA	NA
38645	Hymenopenaeus nereus						record	record			megafauna	megafauna	mega	UKSRL1_UK1-B-U04_AB02_159_2153_1610_1763	#UK1-B-U04_AB02_159_2153_1610	UK1-B-U04_AB02_159_2153_1610	Arthropoda	Malacostraca	Decapoda	Solenoceridae	Hymenopenaeus		nereus	Hymenopenaeus nereus	sciname	no	Hymenopenaeus nereus	exact	accepted		species	species	species		Not Reported							y	y	13:06:00	21/02/2015	2	2015		4201	University of Hawaii	Sediment&Nodules	Abyssal Trough	R/V Thomas G. Thompson		1		UK-1	UK-1	east	UKSRL1 UK-1 UK1-B-U04		UKSRL1	UKSRL	UK1-B-U04	NA	AB02_159_2153_1610	12.56673	-116.7082	-116.7082	12.56673		Arthropoda	Malacostraca	Decapoda	Solenoceridae	NA	nereus	Hymenopenaeus nereus	NA	Not Reported	NA	NA	NA	NA
38644	Hymenopenaeus nereus						record	record			megafauna	megafauna	mega	UKSRL1_UK1-B-U04_AB02_159_2153_1609_1762	#UK1-B-U04_AB02_159_2153_1609	UK1-B-U04_AB02_159_2153_1609	Arthropoda	Malacostraca	Decapoda	Solenoceridae	Hymenopenaeus		nereus	Hymenopenaeus nereus	sciname	no	Hymenopenaeus nereus	exact	accepted		species	species	species		Not Reported							y	y	13:06:00	21/02/2015	2	2015		4201	University of Hawaii	Sediment&Nodules	Abyssal Trough	R/V Thomas G. Thompson		1		UK-1	UK-1	east	UKSRL1 UK-1 UK1-B-U04		UKSRL1	UKSRL	UK1-B-U04	NA	AB02_159_2153_1609	12.56673	-116.7082	-116.7082	12.56673		Arthropoda	Malacostraca	Decapoda	Solenoceridae	NA	nereus	Hymenopenaeus nereus	NA	Not Reported	NA	NA	NA	NA
38643	Hymenopenaeus nereus						record	record			megafauna	megafauna	mega	UKSRL1_UK1-B-U04_AB02_159_2153_1608_1761	#UK1-B-U04_AB02_159_2153_1608	UK1-B-U04_AB02_159_2153_1608	Arthropoda	Malacostraca	Decapoda	Solenoceridae	Hymenopenaeus		nereus	Hymenopenaeus nereus	sciname	no	Hymenopenaeus nereus	exact	accepted		species	species	species		Not Reported							y	y	13:06:00	21/02/2015	2	2015		4201	University of Hawaii	Sediment&Nodules	Abyssal Trough	R/V Thomas G. Thompson		1		UK-1	UK-1	east	UKSRL1 UK-1 UK1-B-U04		UKSRL1	UKSRL	UK1-B-U04	NA	AB02_159_2153_1608	12.56673	-116.7082	-116.7082	12.56673		Arthropoda	Malacostraca	Decapoda	Solenoceridae	NA	nereus	Hymenopenaeus nereus	NA	Not Reported	NA	NA	NA	NA
38642	Hymenopenaeus nereus						record	record			megafauna	megafauna	mega	UKSRL1_UK1-B-U04_AB02_159_2153_1578_1731	#UK1-B-U04_AB02_159_2153_1578	UK1-B-U04_AB02_159_2153_1578	Arthropoda	Malacostraca	Decapoda	Solenoceridae	Hymenopenaeus		nereus	Hymenopenaeus nereus	sciname	no	Hymenopenaeus nereus	exact	accepted		species	species	species		Not Reported							y	y	13:06:00	21/02/2015	2	2015		4201	University of Hawaii	Sediment&Nodules	Abyssal Trough	R/V Thomas G. Thompson		1		UK-1	UK-1	east	UKSRL1 UK-1 UK1-B-U04		UKSRL1	UKSRL	UK1-B-U04	NA	AB02_159_2153_1578	12.56673	-116.7082	-116.7082	12.56673		Arthropoda	Malacostraca	Decapoda	Solenoceridae	NA	nereus	Hymenopenaeus nereus	NA	Not Reported	NA	NA	NA	NA
38641	Hymenopenaeus nereus						record	record			megafauna	megafauna	mega	UKSRL1_UK1-B-U04_AB02_159_2153_1577_1730	#UK1-B-U04_AB02_159_2153_1577	UK1-B-U04_AB02_159_2153_1577	Arthropoda	Malacostraca	Decapoda	Solenoceridae	Hymenopenaeus		nereus	Hymenopenaeus nereus	sciname	no	Hymenopenaeus nereus	exact	accepted		species	species	species		Not Reported							y	y	13:06:00	21/02/2015	2	2015		4201	University of Hawaii	Sediment&Nodules	Abyssal Trough	R/V Thomas G. Thompson		1		UK-1	UK-1	east	UKSRL1 UK-1 UK1-B-U04		UKSRL1	UKSRL	UK1-B-U04	NA	AB02_159_2153_1577	12.56673	-116.7082	-116.7082	12.56673		Arthropoda	Malacostraca	Decapoda	Solenoceridae	NA	nereus	Hymenopenaeus nereus	NA	Not Reported	NA	NA	NA	NA
38640	Hymenopenaeus nereus						record	record			megafauna	megafauna	mega	UKSRL1_UK1-B-U04_AB02_159_2153_1576_1729	#UK1-B-U04_AB02_159_2153_1576	UK1-B-U04_AB02_159_2153_1576	Arthropoda	Malacostraca	Decapoda	Solenoceridae	Hymenopenaeus		nereus	Hymenopenaeus nereus	sciname	no	Hymenopenaeus nereus	exact	accepted		species	species	species		Not Reported							y	y	13:06:00	21/02/2015	2	2015		4201	University of Hawaii	Sediment&Nodules	Abyssal Trough	R/V Thomas G. Thompson		1		UK-1	UK-1	east	UKSRL1 UK-1 UK1-B-U04		UKSRL1	UKSRL	UK1-B-U04	NA	AB02_159_2153_1576	12.56673	-116.7082	-116.7082	12.56673		Arthropoda	Malacostraca	Decapoda	Solenoceridae	NA	nereus	Hymenopenaeus nereus	NA	Not Reported	NA	NA	NA	NA
38639	Hymenopenaeus nereus						record	record			megafauna	megafauna	mega	UKSRL1_UK1-B-U04_AB02_159_2153_1575_1728	#UK1-B-U04_AB02_159_2153_1575	UK1-B-U04_AB02_159_2153_1575	Arthropoda	Malacostraca	Decapoda	Solenoceridae	Hymenopenaeus		nereus	Hymenopenaeus nereus	sciname	no	Hymenopenaeus nereus	exact	accepted		species	species	species		Not Reported							y	y	13:06:00	21/02/2015	2	2015		4201	University of Hawaii	Sediment&Nodules	Abyssal Trough	R/V Thomas G. Thompson		1		UK-1	UK-1	east	UKSRL1 UK-1 UK1-B-U04		UKSRL1	UKSRL	UK1-B-U04	NA	AB02_159_2153_1575	12.56673	-116.7082	-116.7082	12.56673		Arthropoda	Malacostraca	Decapoda	Solenoceridae	NA	nereus	Hymenopenaeus nereus	NA	Not Reported	NA	NA	NA	NA
38638	Hymenopenaeus nereus						record	record			megafauna	megafauna	mega	UKSRL1_UK1-B-U04_AB02_158_3101_1607_1760	#UK1-B-U04_AB02_158_3101_1607	UK1-B-U04_AB02_158_3101_1607	Arthropoda	Malacostraca	Decapoda	Solenoceridae	Hymenopenaeus		nereus	Hymenopenaeus nereus	sciname	no	Hymenopenaeus nereus	exact	accepted		species	species	species		Not Reported							y	y	13:06:00	21/02/2015	2	2015		4201	University of Hawaii	Sediment&Nodules	Abyssal Trough	R/V Thomas G. Thompson		1		UK-1	UK-1	east	UKSRL1 UK-1 UK1-B-U04		UKSRL1	UKSRL	UK1-B-U04	NA	AB02_158_3101_1607	12.56673	-116.7082	-116.7082	12.56673		Arthropoda	Malacostraca	Decapoda	Solenoceridae	NA	nereus	Hymenopenaeus nereus	NA	Not Reported	NA	NA	NA	NA
38637	Hymenopenaeus nereus						record	record			megafauna	megafauna	mega	UKSRL1_UK1-B-U04_AB02_158_3101_1606_1759	#UK1-B-U04_AB02_158_3101_1606	UK1-B-U04_AB02_158_3101_1606	Arthropoda	Malacostraca	Decapoda	Solenoceridae	Hymenopenaeus		nereus	Hymenopenaeus nereus	sciname	no	Hymenopenaeus nereus	exact	accepted		species	species	species		Not Reported							y	y	13:06:00	21/02/2015	2	2015		4201	University of Hawaii	Sediment&Nodules	Abyssal Trough	R/V Thomas G. Thompson		1		UK-1	UK-1	east	UKSRL1 UK-1 UK1-B-U04		UKSRL1	UKSRL	UK1-B-U04	NA	AB02_158_3101_1606	12.56673	-116.7082	-116.7082	12.56673		Arthropoda	Malacostraca	Decapoda	Solenoceridae	NA	nereus	Hymenopenaeus nereus	NA	Not Reported	NA	NA	NA	NA
38636	Hymenopenaeus nereus						record	record			megafauna	megafauna	mega	UKSRL1_UK1-B-U04_AB02_158_3101_1605_1758	#UK1-B-U04_AB02_158_3101_1605	UK1-B-U04_AB02_158_3101_1605	Arthropoda	Malacostraca	Decapoda	Solenoceridae	Hymenopenaeus		nereus	Hymenopenaeus nereus	sciname	no	Hymenopenaeus nereus	exact	accepted		species	species	species		Not Reported							y	y	13:06:00	21/02/2015	2	2015		4201	University of Hawaii	Sediment&Nodules	Abyssal Trough	R/V Thomas G. Thompson		1		UK-1	UK-1	east	UKSRL1 UK-1 UK1-B-U04		UKSRL1	UKSRL	UK1-B-U04	NA	AB02_158_3101_1605	12.56673	-116.7082	-116.7082	12.56673		Arthropoda	Malacostraca	Decapoda	Solenoceridae	NA	nereus	Hymenopenaeus nereus	NA	Not Reported	NA	NA	NA	NA
38635	Hymenopenaeus nereus						record	record			megafauna	megafauna	mega	UKSRL1_UK1-B-U04_AB02_158_3101_1604_1757	#UK1-B-U04_AB02_158_3101_1604	UK1-B-U04_AB02_158_3101_1604	Arthropoda	Malacostraca	Decapoda	Solenoceridae	Hymenopenaeus		nereus	Hymenopenaeus nereus	sciname	no	Hymenopenaeus nereus	exact	accepted		species	species	species		Not Reported							y	y	13:06:00	21/02/2015	2	2015		4201	University of Hawaii	Sediment&Nodules	Abyssal Trough	R/V Thomas G. Thompson		1		UK-1	UK-1	east	UKSRL1 UK-1 UK1-B-U04		UKSRL1	UKSRL	UK1-B-U04	NA	AB02_158_3101_1604	12.56673	-116.7082	-116.7082	12.56673		Arthropoda	Malacostraca	Decapoda	Solenoceridae	NA	nereus	Hymenopenaeus nereus	NA	Not Reported	NA	NA	NA	NA
38634	Hymenopenaeus nereus						record	record			megafauna	megafauna	mega	UKSRL1_UK1-B-U04_AB02_158_3101_1603_1756	#UK1-B-U04_AB02_158_3101_1603	UK1-B-U04_AB02_158_3101_1603	Arthropoda	Malacostraca	Decapoda	Solenoceridae	Hymenopenaeus		nereus	Hymenopenaeus nereus	sciname	no	Hymenopenaeus nereus	exact	accepted		species	species	species		Not Reported							y	y	13:06:00	21/02/2015	2	2015		4201	University of Hawaii	Sediment&Nodules	Abyssal Trough	R/V Thomas G. Thompson		1		UK-1	UK-1	east	UKSRL1 UK-1 UK1-B-U04		UKSRL1	UKSRL	UK1-B-U04	NA	AB02_158_3101_1603	12.56673	-116.7082	-116.7082	12.56673		Arthropoda	Malacostraca	Decapoda	Solenoceridae	NA	nereus	Hymenopenaeus nereus	NA	Not Reported	NA	NA	NA	NA
38633	Hymenopenaeus nereus						record	record			megafauna	megafauna	mega	UKSRL1_UK1-B-U04_AB02_158_3101_1602_1755	#UK1-B-U04_AB02_158_3101_1602	UK1-B-U04_AB02_158_3101_1602	Arthropoda	Malacostraca	Decapoda	Solenoceridae	Hymenopenaeus		nereus	Hymenopenaeus nereus	sciname	no	Hymenopenaeus nereus	exact	accepted		species	species	species		Not Reported							y	y	13:06:00	21/02/2015	2	2015		4201	University of Hawaii	Sediment&Nodules	Abyssal Trough	R/V Thomas G. Thompson		1		UK-1	UK-1	east	UKSRL1 UK-1 UK1-B-U04		UKSRL1	UKSRL	UK1-B-U04	NA	AB02_158_3101_1602	12.56673	-116.7082	-116.7082	12.56673		Arthropoda	Malacostraca	Decapoda	Solenoceridae	NA	nereus	Hymenopenaeus nereus	NA	Not Reported	NA	NA	NA	NA
38632	Hymenopenaeus nereus						record	record			megafauna	megafauna	mega	UKSRL1_UK1-B-U04_AB02_157_1695_1601_1754	#UK1-B-U04_AB02_157_1695_1601	UK1-B-U04_AB02_157_1695_1601	Arthropoda	Malacostraca	Decapoda	Solenoceridae	Hymenopenaeus		nereus	Hymenopenaeus nereus	sciname	no	Hymenopenaeus nereus	exact	accepted		species	species	species		Not Reported							y	y	13:06:00	21/02/2015	2	2015		4201	University of Hawaii	Sediment&Nodules	Abyssal Trough	R/V Thomas G. Thompson		1		UK-1	UK-1	east	UKSRL1 UK-1 UK1-B-U04		UKSRL1	UKSRL	UK1-B-U04	NA	AB02_157_1695_1601	12.56673	-116.7082	-116.7082	12.56673		Arthropoda	Malacostraca	Decapoda	Solenoceridae	NA	nereus	Hymenopenaeus nereus	NA	Not Reported	NA	NA	NA	NA
38631	Hymenopenaeus nereus						record	record			megafauna	megafauna	mega	UKSRL1_UK1-B-U04_AB02_157_1695_1600_1753	#UK1-B-U04_AB02_157_1695_1600	UK1-B-U04_AB02_157_1695_1600	Arthropoda	Malacostraca	Decapoda	Solenoceridae	Hymenopenaeus		nereus	Hymenopenaeus nereus	sciname	no	Hymenopenaeus nereus	exact	accepted		species	species	species		Not Reported							y	y	13:06:00	21/02/2015	2	2015		4201	University of Hawaii	Sediment&Nodules	Abyssal Trough	R/V Thomas G. Thompson		1		UK-1	UK-1	east	UKSRL1 UK-1 UK1-B-U04		UKSRL1	UKSRL	UK1-B-U04	NA	AB02_157_1695_1600	12.56673	-116.7082	-116.7082	12.56673		Arthropoda	Malacostraca	Decapoda	Solenoceridae	NA	nereus	Hymenopenaeus nereus	NA	Not Reported	NA	NA	NA	NA
38630	Hymenopenaeus nereus						record	record			megafauna	megafauna	mega	UKSRL1_UK1-B-U04_AB02_157_1695_1599_1752	#UK1-B-U04_AB02_157_1695_1599	UK1-B-U04_AB02_157_1695_1599	Arthropoda	Malacostraca	Decapoda	Solenoceridae	Hymenopenaeus		nereus	Hymenopenaeus nereus	sciname	no	Hymenopenaeus nereus	exact	accepted		species	species	species		Not Reported							y	y	13:06:00	21/02/2015	2	2015		4201	University of Hawaii	Sediment&Nodules	Abyssal Trough	R/V Thomas G. Thompson		1		UK-1	UK-1	east	UKSRL1 UK-1 UK1-B-U04		UKSRL1	UKSRL	UK1-B-U04	NA	AB02_157_1695_1599	12.56673	-116.7082	-116.7082	12.56673		Arthropoda	Malacostraca	Decapoda	Solenoceridae	NA	nereus	Hymenopenaeus nereus	NA	Not Reported	NA	NA	NA	NA
38629	Hymenopenaeus nereus						record	record			megafauna	megafauna	mega	UKSRL1_UK1-B-U04_AB02_157_1695_1598_1751	#UK1-B-U04_AB02_157_1695_1598	UK1-B-U04_AB02_157_1695_1598	Arthropoda	Malacostraca	Decapoda	Solenoceridae	Hymenopenaeus		nereus	Hymenopenaeus nereus	sciname	no	Hymenopenaeus nereus	exact	accepted		species	species	species		Not Reported							y	y	13:06:00	21/02/2015	2	2015		4201	University of Hawaii	Sediment&Nodules	Abyssal Trough	R/V Thomas G. Thompson		1		UK-1	UK-1	east	UKSRL1 UK-1 UK1-B-U04		UKSRL1	UKSRL	UK1-B-U04	NA	AB02_157_1695_1598	12.56673	-116.7082	-116.7082	12.56673		Arthropoda	Malacostraca	Decapoda	Solenoceridae	NA	nereus	Hymenopenaeus nereus	NA	Not Reported	NA	NA	NA	NA
38628	Hymenopenaeus nereus						record	record			megafauna	megafauna	mega	UKSRL1_UK1-B-U04_AB02_157_1695_1597_1750	#UK1-B-U04_AB02_157_1695_1597	UK1-B-U04_AB02_157_1695_1597	Arthropoda	Malacostraca	Decapoda	Solenoceridae	Hymenopenaeus		nereus	Hymenopenaeus nereus	sciname	no	Hymenopenaeus nereus	exact	accepted		species	species	species		Not Reported							y	y	13:06:00	21/02/2015	2	2015		4201	University of Hawaii	Sediment&Nodules	Abyssal Trough	R/V Thomas G. Thompson		1		UK-1	UK-1	east	UKSRL1 UK-1 UK1-B-U04		UKSRL1	UKSRL	UK1-B-U04	NA	AB02_157_1695_1597	12.56673	-116.7082	-116.7082	12.56673		Arthropoda	Malacostraca	Decapoda	Solenoceridae	NA	nereus	Hymenopenaeus nereus	NA	Not Reported	NA	NA	NA	NA
38627	Hymenopenaeus nereus						record	record			megafauna	megafauna	mega	UKSRL1_UK1-B-U04_AB02_156_2166_1596_1749	#UK1-B-U04_AB02_156_2166_1596	UK1-B-U04_AB02_156_2166_1596	Arthropoda	Malacostraca	Decapoda	Solenoceridae	Hymenopenaeus		nereus	Hymenopenaeus nereus	sciname	no	Hymenopenaeus nereus	exact	accepted		species	species	species		Not Reported							y	y	13:06:00	21/02/2015	2	2015		4201	University of Hawaii	Sediment&Nodules	Abyssal Trough	R/V Thomas G. Thompson		1		UK-1	UK-1	east	UKSRL1 UK-1 UK1-B-U04		UKSRL1	UKSRL	UK1-B-U04	NA	AB02_156_2166_1596	12.56673	-116.7082	-116.7082	12.56673		Arthropoda	Malacostraca	Decapoda	Solenoceridae	NA	nereus	Hymenopenaeus nereus	NA	Not Reported	NA	NA	NA	NA
38626	Hymenopenaeus nereus						record	record			megafauna	megafauna	mega	UKSRL1_UK1-B-U04_AB02_156_2166_1595_1748	#UK1-B-U04_AB02_156_2166_1595	UK1-B-U04_AB02_156_2166_1595	Arthropoda	Malacostraca	Decapoda	Solenoceridae	Hymenopenaeus		nereus	Hymenopenaeus nereus	sciname	no	Hymenopenaeus nereus	exact	accepted		species	species	species		Not Reported							y	y	13:06:00	21/02/2015	2	2015		4201	University of Hawaii	Sediment&Nodules	Abyssal Trough	R/V Thomas G. Thompson		1		UK-1	UK-1	east	UKSRL1 UK-1 UK1-B-U04		UKSRL1	UKSRL	UK1-B-U04	NA	AB02_156_2166_1595	12.56673	-116.7082	-116.7082	12.56673		Arthropoda	Malacostraca	Decapoda	Solenoceridae	NA	nereus	Hymenopenaeus nereus	NA	Not Reported	NA	NA	NA	NA
38625	Hymenopenaeus nereus						record	record			megafauna	megafauna	mega	UKSRL1_UK1-B-U04_AB02_156_2166_1594_1747	#UK1-B-U04_AB02_156_2166_1594	UK1-B-U04_AB02_156_2166_1594	Arthropoda	Malacostraca	Decapoda	Solenoceridae	Hymenopenaeus		nereus	Hymenopenaeus nereus	sciname	no	Hymenopenaeus nereus	exact	accepted		species	species	species		Not Reported							y	y	13:06:00	21/02/2015	2	2015		4201	University of Hawaii	Sediment&Nodules	Abyssal Trough	R/V Thomas G. Thompson		1		UK-1	UK-1	east	UKSRL1 UK-1 UK1-B-U04		UKSRL1	UKSRL	UK1-B-U04	NA	AB02_156_2166_1594	12.56673	-116.7082	-116.7082	12.56673		Arthropoda	Malacostraca	Decapoda	Solenoceridae	NA	nereus	Hymenopenaeus nereus	NA	Not Reported	NA	NA	NA	NA
38624	Hymenopenaeus nereus						record	record			megafauna	megafauna	mega	UKSRL1_UK1-B-U04_AB02_156_2166_1593_1746	#UK1-B-U04_AB02_156_2166_1593	UK1-B-U04_AB02_156_2166_1593	Arthropoda	Malacostraca	Decapoda	Solenoceridae	Hymenopenaeus		nereus	Hymenopenaeus nereus	sciname	no	Hymenopenaeus nereus	exact	accepted		species	species	species		Not Reported							y	y	13:06:00	21/02/2015	2	2015		4201	University of Hawaii	Sediment&Nodules	Abyssal Trough	R/V Thomas G. Thompson		1		UK-1	UK-1	east	UKSRL1 UK-1 UK1-B-U04		UKSRL1	UKSRL	UK1-B-U04	NA	AB02_156_2166_1593	12.56673	-116.7082	-116.7082	12.56673		Arthropoda	Malacostraca	Decapoda	Solenoceridae	NA	nereus	Hymenopenaeus nereus	NA	Not Reported	NA	NA	NA	NA
38623	Hymenopenaeus nereus						record	record			megafauna	megafauna	mega	UKSRL1_UK1-B-U04_AB02_156_2166_1592_1745	#UK1-B-U04_AB02_156_2166_1592	UK1-B-U04_AB02_156_2166_1592	Arthropoda	Malacostraca	Decapoda	Solenoceridae	Hymenopenaeus		nereus	Hymenopenaeus nereus	sciname	no	Hymenopenaeus nereus	exact	accepted		species	species	species		Not Reported							y	y	13:06:00	21/02/2015	2	2015		4201	University of Hawaii	Sediment&Nodules	Abyssal Trough	R/V Thomas G. Thompson		1		UK-1	UK-1	east	UKSRL1 UK-1 UK1-B-U04		UKSRL1	UKSRL	UK1-B-U04	NA	AB02_156_2166_1592	12.56673	-116.7082	-116.7082	12.56673		Arthropoda	Malacostraca	Decapoda	Solenoceridae	NA	nereus	Hymenopenaeus nereus	NA	Not Reported	NA	NA	NA	NA
38622	Hymenopenaeus nereus						record	record			megafauna	megafauna	mega	UKSRL1_UK1-B-U04_AB02_156_2166_1591_1744	#UK1-B-U04_AB02_156_2166_1591	UK1-B-U04_AB02_156_2166_1591	Arthropoda	Malacostraca	Decapoda	Solenoceridae	Hymenopenaeus		nereus	Hymenopenaeus nereus	sciname	no	Hymenopenaeus nereus	exact	accepted		species	species	species		Not Reported							y	y	13:06:00	21/02/2015	2	2015		4201	University of Hawaii	Sediment&Nodules	Abyssal Trough	R/V Thomas G. Thompson		1		UK-1	UK-1	east	UKSRL1 UK-1 UK1-B-U04		UKSRL1	UKSRL	UK1-B-U04	NA	AB02_156_2166_1591	12.56673	-116.7082	-116.7082	12.56673		Arthropoda	Malacostraca	Decapoda	Solenoceridae	NA	nereus	Hymenopenaeus nereus	NA	Not Reported	NA	NA	NA	NA
38621	Hymenopenaeus nereus						record	record			megafauna	megafauna	mega	UKSRL1_UK1-B-U04_AB02_156_2166_1590_1743	#UK1-B-U04_AB02_156_2166_1590	UK1-B-U04_AB02_156_2166_1590	Arthropoda	Malacostraca	Decapoda	Solenoceridae	Hymenopenaeus		nereus	Hymenopenaeus nereus	sciname	no	Hymenopenaeus nereus	exact	accepted		species	species	species		Not Reported							y	y	13:06:00	21/02/2015	2	2015		4201	University of Hawaii	Sediment&Nodules	Abyssal Trough	R/V Thomas G. Thompson		1		UK-1	UK-1	east	UKSRL1 UK-1 UK1-B-U04		UKSRL1	UKSRL	UK1-B-U04	NA	AB02_156_2166_1590	12.56673	-116.7082	-116.7082	12.56673		Arthropoda	Malacostraca	Decapoda	Solenoceridae	NA	nereus	Hymenopenaeus nereus	NA	Not Reported	NA	NA	NA	NA
38620	Hymenopenaeus nereus						record	record			megafauna	megafauna	mega	UKSRL1_UK1-B-U04_AB02_155_286_1589_1742	#UK1-B-U04_AB02_155_286_1589	UK1-B-U04_AB02_155_286_1589	Arthropoda	Malacostraca	Decapoda	Solenoceridae	Hymenopenaeus		nereus	Hymenopenaeus nereus	sciname	no	Hymenopenaeus nereus	exact	accepted		species	species	species		Not Reported							y	y	13:06:00	21/02/2015	2	2015		4201	University of Hawaii	Sediment&Nodules	Abyssal Trough	R/V Thomas G. Thompson		1		UK-1	UK-1	east	UKSRL1 UK-1 UK1-B-U04		UKSRL1	UKSRL	UK1-B-U04	NA	AB02_155_286_1589	12.56673	-116.7082	-116.7082	12.56673		Arthropoda	Malacostraca	Decapoda	Solenoceridae	NA	nereus	Hymenopenaeus nereus	NA	Not Reported	NA	NA	NA	NA
38619	Hymenopenaeus nereus						record	record			megafauna	megafauna	mega	UKSRL1_UK1-B-U04_AB02_155_286_1588_1741	#UK1-B-U04_AB02_155_286_1588	UK1-B-U04_AB02_155_286_1588	Arthropoda	Malacostraca	Decapoda	Solenoceridae	Hymenopenaeus		nereus	Hymenopenaeus nereus	sciname	no	Hymenopenaeus nereus	exact	accepted		species	species	species		Not Reported							y	y	13:06:00	21/02/2015	2	2015		4201	University of Hawaii	Sediment&Nodules	Abyssal Trough	R/V Thomas G. Thompson		1		UK-1	UK-1	east	UKSRL1 UK-1 UK1-B-U04		UKSRL1	UKSRL	UK1-B-U04	NA	AB02_155_286_1588	12.56673	-116.7082	-116.7082	12.56673		Arthropoda	Malacostraca	Decapoda	Solenoceridae	NA	nereus	Hymenopenaeus nereus	NA	Not Reported	NA	NA	NA	NA
38618	Hymenopenaeus nereus						record	record			megafauna	megafauna	mega	UKSRL1_UK1-B-U04_AB02_155_286_1587_1740	#UK1-B-U04_AB02_155_286_1587	UK1-B-U04_AB02_155_286_1587	Arthropoda	Malacostraca	Decapoda	Solenoceridae	Hymenopenaeus		nereus	Hymenopenaeus nereus	sciname	no	Hymenopenaeus nereus	exact	accepted		species	species	species		Not Reported							y	y	13:06:00	21/02/2015	2	2015		4201	University of Hawaii	Sediment&Nodules	Abyssal Trough	R/V Thomas G. Thompson		1		UK-1	UK-1	east	UKSRL1 UK-1 UK1-B-U04		UKSRL1	UKSRL	UK1-B-U04	NA	AB02_155_286_1587	12.56673	-116.7082	-116.7082	12.56673		Arthropoda	Malacostraca	Decapoda	Solenoceridae	NA	nereus	Hymenopenaeus nereus	NA	Not Reported	NA	NA	NA	NA
38617	Hymenopenaeus nereus						record	record			megafauna	megafauna	mega	UKSRL1_UK1-B-U04_AB02_155_286_1586_1739	#UK1-B-U04_AB02_155_286_1586	UK1-B-U04_AB02_155_286_1586	Arthropoda	Malacostraca	Decapoda	Solenoceridae	Hymenopenaeus		nereus	Hymenopenaeus nereus	sciname	no	Hymenopenaeus nereus	exact	accepted		species	species	species		Not Reported							y	y	13:06:00	21/02/2015	2	2015		4201	University of Hawaii	Sediment&Nodules	Abyssal Trough	R/V Thomas G. Thompson		1		UK-1	UK-1	east	UKSRL1 UK-1 UK1-B-U04		UKSRL1	UKSRL	UK1-B-U04	NA	AB02_155_286_1586	12.56673	-116.7082	-116.7082	12.56673		Arthropoda	Malacostraca	Decapoda	Solenoceridae	NA	nereus	Hymenopenaeus nereus	NA	Not Reported	NA	NA	NA	NA
38616	Hymenopenaeus nereus						record	record			megafauna	megafauna	mega	UKSRL1_UK1-B-U04_AB02_155_286_1585_1738	#UK1-B-U04_AB02_155_286_1585	UK1-B-U04_AB02_155_286_1585	Arthropoda	Malacostraca	Decapoda	Solenoceridae	Hymenopenaeus		nereus	Hymenopenaeus nereus	sciname	no	Hymenopenaeus nereus	exact	accepted		species	species	species		Not Reported							y	y	13:06:00	21/02/2015	2	2015		4201	University of Hawaii	Sediment&Nodules	Abyssal Trough	R/V Thomas G. Thompson		1		UK-1	UK-1	east	UKSRL1 UK-1 UK1-B-U04		UKSRL1	UKSRL	UK1-B-U04	NA	AB02_155_286_1585	12.56673	-116.7082	-116.7082	12.56673		Arthropoda	Malacostraca	Decapoda	Solenoceridae	NA	nereus	Hymenopenaeus nereus	NA	Not Reported	NA	NA	NA	NA
38615	Hymenopenaeus nereus						record	record			megafauna	megafauna	mega	UKSRL1_UK1-B-U04_AB02_155_286_1584_1737	#UK1-B-U04_AB02_155_286_1584	UK1-B-U04_AB02_155_286_1584	Arthropoda	Malacostraca	Decapoda	Solenoceridae	Hymenopenaeus		nereus	Hymenopenaeus nereus	sciname	no	Hymenopenaeus nereus	exact	accepted		species	species	species		Not Reported							y	y	13:06:00	21/02/2015	2	2015		4201	University of Hawaii	Sediment&Nodules	Abyssal Trough	R/V Thomas G. Thompson		1		UK-1	UK-1	east	UKSRL1 UK-1 UK1-B-U04		UKSRL1	UKSRL	UK1-B-U04	NA	AB02_155_286_1584	12.56673	-116.7082	-116.7082	12.56673		Arthropoda	Malacostraca	Decapoda	Solenoceridae	NA	nereus	Hymenopenaeus nereus	NA	Not Reported	NA	NA	NA	NA
38612	Hymenopenaeus nereus						record	record			megafauna	megafauna	mega	UKSRL1_UK1-B-U04_AB02_154_314_1460_1613	#UK1-B-U04_AB02_154_314_1460	UK1-B-U04_AB02_154_314_1460	Arthropoda	Malacostraca	Decapoda	Solenoceridae	Hymenopenaeus		nereus	Hymenopenaeus nereus	sciname	no	Hymenopenaeus nereus	exact	accepted		species	species	species		Not Reported							y	y	13:06:00	21/02/2015	2	2015		4201	University of Hawaii	Sediment&Nodules	Abyssal Trough	R/V Thomas G. Thompson		1		UK-1	UK-1	east	UKSRL1 UK-1 UK1-B-U04		UKSRL1	UKSRL	UK1-B-U04	NA	AB02_154_314_1460	12.56673	-116.7082	-116.7082	12.56673		Arthropoda	Malacostraca	Decapoda	Solenoceridae	NA	nereus	Hymenopenaeus nereus	NA	Not Reported	NA	NA	NA	NA
38611	Hymenopenaeus nereus						record	record			megafauna	megafauna	mega	UKSRL1_UK1-B-U04_AB02_154_314_1459_1612	#UK1-B-U04_AB02_154_314_1459	UK1-B-U04_AB02_154_314_1459	Arthropoda	Malacostraca	Decapoda	Solenoceridae	Hymenopenaeus		nereus	Hymenopenaeus nereus	sciname	no	Hymenopenaeus nereus	exact	accepted		species	species	species		Not Reported							y	y	13:06:00	21/02/2015	2	2015		4201	University of Hawaii	Sediment&Nodules	Abyssal Trough	R/V Thomas G. Thompson		1		UK-1	UK-1	east	UKSRL1 UK-1 UK1-B-U04		UKSRL1	UKSRL	UK1-B-U04	NA	AB02_154_314_1459	12.56673	-116.7082	-116.7082	12.56673		Arthropoda	Malacostraca	Decapoda	Solenoceridae	NA	nereus	Hymenopenaeus nereus	NA	Not Reported	NA	NA	NA	NA
38610	Hymenopenaeus nereus						record	record			megafauna	megafauna	mega	UKSRL1_UK1-B-U04_AB02_154_314_1458_1611	#UK1-B-U04_AB02_154_314_1458	UK1-B-U04_AB02_154_314_1458	Arthropoda	Malacostraca	Decapoda	Solenoceridae	Hymenopenaeus		nereus	Hymenopenaeus nereus	sciname	no	Hymenopenaeus nereus	exact	accepted		species	species	species		Not Reported							y	y	13:06:00	21/02/2015	2	2015		4201	University of Hawaii	Sediment&Nodules	Abyssal Trough	R/V Thomas G. Thompson		1		UK-1	UK-1	east	UKSRL1 UK-1 UK1-B-U04		UKSRL1	UKSRL	UK1-B-U04	NA	AB02_154_314_1458	12.56673	-116.7082	-116.7082	12.56673		Arthropoda	Malacostraca	Decapoda	Solenoceridae	NA	nereus	Hymenopenaeus nereus	NA	Not Reported	NA	NA	NA	NA
38609	Hymenopenaeus nereus						record	record			megafauna	megafauna	mega	UKSRL1_UK1-B-U04_AB02_154_314_1457_1610	#UK1-B-U04_AB02_154_314_1457	UK1-B-U04_AB02_154_314_1457	Arthropoda	Malacostraca	Decapoda	Solenoceridae	Hymenopenaeus		nereus	Hymenopenaeus nereus	sciname	no	Hymenopenaeus nereus	exact	accepted		species	species	species		Not Reported							y	y	13:06:00	21/02/2015	2	2015		4201	University of Hawaii	Sediment&Nodules	Abyssal Trough	R/V Thomas G. Thompson		1		UK-1	UK-1	east	UKSRL1 UK-1 UK1-B-U04		UKSRL1	UKSRL	UK1-B-U04	NA	AB02_154_314_1457	12.56673	-116.7082	-116.7082	12.56673		Arthropoda	Malacostraca	Decapoda	Solenoceridae	NA	nereus	Hymenopenaeus nereus	NA	Not Reported	NA	NA	NA	NA
38608	Hymenopenaeus nereus						record	record			megafauna	megafauna	mega	UKSRL1_UK1-B-U04_AB02_154_314_1456_1609	#UK1-B-U04_AB02_154_314_1456	UK1-B-U04_AB02_154_314_1456	Arthropoda	Malacostraca	Decapoda	Solenoceridae	Hymenopenaeus		nereus	Hymenopenaeus nereus	sciname	no	Hymenopenaeus nereus	exact	accepted		species	species	species		Not Reported							y	y	13:06:00	21/02/2015	2	2015		4201	University of Hawaii	Sediment&Nodules	Abyssal Trough	R/V Thomas G. Thompson		1		UK-1	UK-1	east	UKSRL1 UK-1 UK1-B-U04		UKSRL1	UKSRL	UK1-B-U04	NA	AB02_154_314_1456	12.56673	-116.7082	-116.7082	12.56673		Arthropoda	Malacostraca	Decapoda	Solenoceridae	NA	nereus	Hymenopenaeus nereus	NA	Not Reported	NA	NA	NA	NA
38607	Hymenopenaeus nereus						record	record			megafauna	megafauna	mega	UKSRL1_UK1-B-U04_AB02_154_2707_1583_1736	#UK1-B-U04_AB02_154_2707_1583	UK1-B-U04_AB02_154_2707_1583	Arthropoda	Malacostraca	Decapoda	Solenoceridae	Hymenopenaeus		nereus	Hymenopenaeus nereus	sciname	no	Hymenopenaeus nereus	exact	accepted		species	species	species		Not Reported							y	y	13:06:00	21/02/2015	2	2015		4201	University of Hawaii	Sediment&Nodules	Abyssal Trough	R/V Thomas G. Thompson		1		UK-1	UK-1	east	UKSRL1 UK-1 UK1-B-U04		UKSRL1	UKSRL	UK1-B-U04	NA	AB02_154_2707_1583	12.56673	-116.7082	-116.7082	12.56673		Arthropoda	Malacostraca	Decapoda	Solenoceridae	NA	nereus	Hymenopenaeus nereus	NA	Not Reported	NA	NA	NA	NA
38606	Hymenopenaeus nereus						record	record			megafauna	megafauna	mega	UKSRL1_UK1-B-U04_AB02_154_2707_1582_1735	#UK1-B-U04_AB02_154_2707_1582	UK1-B-U04_AB02_154_2707_1582	Arthropoda	Malacostraca	Decapoda	Solenoceridae	Hymenopenaeus		nereus	Hymenopenaeus nereus	sciname	no	Hymenopenaeus nereus	exact	accepted		species	species	species		Not Reported							y	y	13:06:00	21/02/2015	2	2015		4201	University of Hawaii	Sediment&Nodules	Abyssal Trough	R/V Thomas G. Thompson		1		UK-1	UK-1	east	UKSRL1 UK-1 UK1-B-U04		UKSRL1	UKSRL	UK1-B-U04	NA	AB02_154_2707_1582	12.56673	-116.7082	-116.7082	12.56673		Arthropoda	Malacostraca	Decapoda	Solenoceridae	NA	nereus	Hymenopenaeus nereus	NA	Not Reported	NA	NA	NA	NA
38604	Hymenopenaeus nereus						record	record			megafauna	megafauna	mega	UKSRL1_UK1-B-U04_AB02_153_1241_1573_1726	#UK1-B-U04_AB02_153_1241_1573	UK1-B-U04_AB02_153_1241_1573	Arthropoda	Malacostraca	Decapoda	Solenoceridae	Hymenopenaeus		nereus	Hymenopenaeus nereus	sciname	no	Hymenopenaeus nereus	exact	accepted		species	species	species		Not Reported							y	y	13:06:00	21/02/2015	2	2015		4201	University of Hawaii	Sediment&Nodules	Abyssal Trough	R/V Thomas G. Thompson		1		UK-1	UK-1	east	UKSRL1 UK-1 UK1-B-U04		UKSRL1	UKSRL	UK1-B-U04	NA	AB02_153_1241_1573	12.56673	-116.7082	-116.7082	12.56673		Arthropoda	Malacostraca	Decapoda	Solenoceridae	NA	nereus	Hymenopenaeus nereus	NA	Not Reported	NA	NA	NA	NA
38603	Hymenopenaeus nereus						record	record			megafauna	megafauna	mega	UKSRL1_UK1-B-U04_AB02_153_1241_1572_1725	#UK1-B-U04_AB02_153_1241_1572	UK1-B-U04_AB02_153_1241_1572	Arthropoda	Malacostraca	Decapoda	Solenoceridae	Hymenopenaeus		nereus	Hymenopenaeus nereus	sciname	no	Hymenopenaeus nereus	exact	accepted		species	species	species		Not Reported							y	y	13:06:00	21/02/2015	2	2015		4201	University of Hawaii	Sediment&Nodules	Abyssal Trough	R/V Thomas G. Thompson		1		UK-1	UK-1	east	UKSRL1 UK-1 UK1-B-U04		UKSRL1	UKSRL	UK1-B-U04	NA	AB02_153_1241_1572	12.56673	-116.7082	-116.7082	12.56673		Arthropoda	Malacostraca	Decapoda	Solenoceridae	NA	nereus	Hymenopenaeus nereus	NA	Not Reported	NA	NA	NA	NA
38602	Hymenopenaeus nereus						record	record			megafauna	megafauna	mega	UKSRL1_UK1-B-U04_AB02_153_1241_1571_1724	#UK1-B-U04_AB02_153_1241_1571	UK1-B-U04_AB02_153_1241_1571	Arthropoda	Malacostraca	Decapoda	Solenoceridae	Hymenopenaeus		nereus	Hymenopenaeus nereus	sciname	no	Hymenopenaeus nereus	exact	accepted		species	species	species		Not Reported							y	y	13:06:00	21/02/2015	2	2015		4201	University of Hawaii	Sediment&Nodules	Abyssal Trough	R/V Thomas G. Thompson		1		UK-1	UK-1	east	UKSRL1 UK-1 UK1-B-U04		UKSRL1	UKSRL	UK1-B-U04	NA	AB02_153_1241_1571	12.56673	-116.7082	-116.7082	12.56673		Arthropoda	Malacostraca	Decapoda	Solenoceridae	NA	nereus	Hymenopenaeus nereus	NA	Not Reported	NA	NA	NA	NA
38601	Hymenopenaeus nereus						record	record			megafauna	megafauna	mega	UKSRL1_UK1-B-U04_AB02_153_1241_1570_1723	#UK1-B-U04_AB02_153_1241_1570	UK1-B-U04_AB02_153_1241_1570	Arthropoda	Malacostraca	Decapoda	Solenoceridae	Hymenopenaeus		nereus	Hymenopenaeus nereus	sciname	no	Hymenopenaeus nereus	exact	accepted		species	species	species		Not Reported							y	y	13:06:00	21/02/2015	2	2015		4201	University of Hawaii	Sediment&Nodules	Abyssal Trough	R/V Thomas G. Thompson		1		UK-1	UK-1	east	UKSRL1 UK-1 UK1-B-U04		UKSRL1	UKSRL	UK1-B-U04	NA	AB02_153_1241_1570	12.56673	-116.7082	-116.7082	12.56673		Arthropoda	Malacostraca	Decapoda	Solenoceridae	NA	nereus	Hymenopenaeus nereus	NA	Not Reported	NA	NA	NA	NA
38600	Hymenopenaeus nereus						record	record			megafauna	megafauna	mega	UKSRL1_UK1-B-U04_AB02_153_1241_1569_1722	#UK1-B-U04_AB02_153_1241_1569	UK1-B-U04_AB02_153_1241_1569	Arthropoda	Malacostraca	Decapoda	Solenoceridae	Hymenopenaeus		nereus	Hymenopenaeus nereus	sciname	no	Hymenopenaeus nereus	exact	accepted		species	species	species		Not Reported							y	y	13:06:00	21/02/2015	2	2015		4201	University of Hawaii	Sediment&Nodules	Abyssal Trough	R/V Thomas G. Thompson		1		UK-1	UK-1	east	UKSRL1 UK-1 UK1-B-U04		UKSRL1	UKSRL	UK1-B-U04	NA	AB02_153_1241_1569	12.56673	-116.7082	-116.7082	12.56673		Arthropoda	Malacostraca	Decapoda	Solenoceridae	NA	nereus	Hymenopenaeus nereus	NA	Not Reported	NA	NA	NA	NA
38599	Hymenopenaeus nereus						record	record			megafauna	megafauna	mega	UKSRL1_UK1-B-U04_AB02_153_1241_1568_1721	#UK1-B-U04_AB02_153_1241_1568	UK1-B-U04_AB02_153_1241_1568	Arthropoda	Malacostraca	Decapoda	Solenoceridae	Hymenopenaeus		nereus	Hymenopenaeus nereus	sciname	no	Hymenopenaeus nereus	exact	accepted		species	species	species		Not Reported							y	y	13:06:00	21/02/2015	2	2015		4201	University of Hawaii	Sediment&Nodules	Abyssal Trough	R/V Thomas G. Thompson		1		UK-1	UK-1	east	UKSRL1 UK-1 UK1-B-U04		UKSRL1	UKSRL	UK1-B-U04	NA	AB02_153_1241_1568	12.56673	-116.7082	-116.7082	12.56673		Arthropoda	Malacostraca	Decapoda	Solenoceridae	NA	nereus	Hymenopenaeus nereus	NA	Not Reported	NA	NA	NA	NA
38598	Hymenopenaeus nereus						record	record			megafauna	megafauna	mega	UKSRL1_UK1-B-U04_AB02_153_1241_1455_1608	#UK1-B-U04_AB02_153_1241_1455	UK1-B-U04_AB02_153_1241_1455	Arthropoda	Malacostraca	Decapoda	Solenoceridae	Hymenopenaeus		nereus	Hymenopenaeus nereus	sciname	no	Hymenopenaeus nereus	exact	accepted		species	species	species		Not Reported							y	y	13:06:00	21/02/2015	2	2015		4201	University of Hawaii	Sediment&Nodules	Abyssal Trough	R/V Thomas G. Thompson		1		UK-1	UK-1	east	UKSRL1 UK-1 UK1-B-U04		UKSRL1	UKSRL	UK1-B-U04	NA	AB02_153_1241_1455	12.56673	-116.7082	-116.7082	12.56673		Arthropoda	Malacostraca	Decapoda	Solenoceridae	NA	nereus	Hymenopenaeus nereus	NA	Not Reported	NA	NA	NA	NA
38597	Hymenopenaeus nereus						record	record			megafauna	megafauna	mega	UKSRL1_UK1-B-U04_AB02_152_2976_1567_1720	#UK1-B-U04_AB02_152_2976_1567	UK1-B-U04_AB02_152_2976_1567	Arthropoda	Malacostraca	Decapoda	Solenoceridae	Hymenopenaeus		nereus	Hymenopenaeus nereus	sciname	no	Hymenopenaeus nereus	exact	accepted		species	species	species		Not Reported							y	y	13:06:00	21/02/2015	2	2015		4201	University of Hawaii	Sediment&Nodules	Abyssal Trough	R/V Thomas G. Thompson		1		UK-1	UK-1	east	UKSRL1 UK-1 UK1-B-U04		UKSRL1	UKSRL	UK1-B-U04	NA	AB02_152_2976_1567	12.56673	-116.7082	-116.7082	12.56673		Arthropoda	Malacostraca	Decapoda	Solenoceridae	NA	nereus	Hymenopenaeus nereus	NA	Not Reported	NA	NA	NA	NA
38596	Hymenopenaeus nereus						record	record			megafauna	megafauna	mega	UKSRL1_UK1-B-U04_AB02_152_2976_1566_1719	#UK1-B-U04_AB02_152_2976_1566	UK1-B-U04_AB02_152_2976_1566	Arthropoda	Malacostraca	Decapoda	Solenoceridae	Hymenopenaeus		nereus	Hymenopenaeus nereus	sciname	no	Hymenopenaeus nereus	exact	accepted		species	species	species		Not Reported							y	y	13:06:00	21/02/2015	2	2015		4201	University of Hawaii	Sediment&Nodules	Abyssal Trough	R/V Thomas G. Thompson		1		UK-1	UK-1	east	UKSRL1 UK-1 UK1-B-U04		UKSRL1	UKSRL	UK1-B-U04	NA	AB02_152_2976_1566	12.56673	-116.7082	-116.7082	12.56673		Arthropoda	Malacostraca	Decapoda	Solenoceridae	NA	nereus	Hymenopenaeus nereus	NA	Not Reported	NA	NA	NA	NA
38595	Hymenopenaeus nereus						record	record			megafauna	megafauna	mega	UKSRL1_UK1-B-U04_AB02_152_2976_1565_1718	#UK1-B-U04_AB02_152_2976_1565	UK1-B-U04_AB02_152_2976_1565	Arthropoda	Malacostraca	Decapoda	Solenoceridae	Hymenopenaeus		nereus	Hymenopenaeus nereus	sciname	no	Hymenopenaeus nereus	exact	accepted		species	species	species		Not Reported							y	y	13:06:00	21/02/2015	2	2015		4201	University of Hawaii	Sediment&Nodules	Abyssal Trough	R/V Thomas G. Thompson		1		UK-1	UK-1	east	UKSRL1 UK-1 UK1-B-U04		UKSRL1	UKSRL	UK1-B-U04	NA	AB02_152_2976_1565	12.56673	-116.7082	-116.7082	12.56673		Arthropoda	Malacostraca	Decapoda	Solenoceridae	NA	nereus	Hymenopenaeus nereus	NA	Not Reported	NA	NA	NA	NA
38594	Hymenopenaeus nereus						record	record			megafauna	megafauna	mega	UKSRL1_UK1-B-U04_AB02_152_2976_1564_1717	#UK1-B-U04_AB02_152_2976_1564	UK1-B-U04_AB02_152_2976_1564	Arthropoda	Malacostraca	Decapoda	Solenoceridae	Hymenopenaeus		nereus	Hymenopenaeus nereus	sciname	no	Hymenopenaeus nereus	exact	accepted		species	species	species		Not Reported							y	y	13:06:00	21/02/2015	2	2015		4201	University of Hawaii	Sediment&Nodules	Abyssal Trough	R/V Thomas G. Thompson		1		UK-1	UK-1	east	UKSRL1 UK-1 UK1-B-U04		UKSRL1	UKSRL	UK1-B-U04	NA	AB02_152_2976_1564	12.56673	-116.7082	-116.7082	12.56673		Arthropoda	Malacostraca	Decapoda	Solenoceridae	NA	nereus	Hymenopenaeus nereus	NA	Not Reported	NA	NA	NA	NA
38593	Hymenopenaeus nereus						record	record			megafauna	megafauna	mega	UKSRL1_UK1-B-U04_AB02_152_2976_1563_1716	#UK1-B-U04_AB02_152_2976_1563	UK1-B-U04_AB02_152_2976_1563	Arthropoda	Malacostraca	Decapoda	Solenoceridae	Hymenopenaeus		nereus	Hymenopenaeus nereus	sciname	no	Hymenopenaeus nereus	exact	accepted		species	species	species		Not Reported							y	y	13:06:00	21/02/2015	2	2015		4201	University of Hawaii	Sediment&Nodules	Abyssal Trough	R/V Thomas G. Thompson		1		UK-1	UK-1	east	UKSRL1 UK-1 UK1-B-U04		UKSRL1	UKSRL	UK1-B-U04	NA	AB02_152_2976_1563	12.56673	-116.7082	-116.7082	12.56673		Arthropoda	Malacostraca	Decapoda	Solenoceridae	NA	nereus	Hymenopenaeus nereus	NA	Not Reported	NA	NA	NA	NA
38592	Hymenopenaeus nereus						record	record			megafauna	megafauna	mega	UKSRL1_UK1-B-U04_AB02_152_2976_1562_1715	#UK1-B-U04_AB02_152_2976_1562	UK1-B-U04_AB02_152_2976_1562	Arthropoda	Malacostraca	Decapoda	Solenoceridae	Hymenopenaeus		nereus	Hymenopenaeus nereus	sciname	no	Hymenopenaeus nereus	exact	accepted		species	species	species		Not Reported							y	y	13:06:00	21/02/2015	2	2015		4201	University of Hawaii	Sediment&Nodules	Abyssal Trough	R/V Thomas G. Thompson		1		UK-1	UK-1	east	UKSRL1 UK-1 UK1-B-U04		UKSRL1	UKSRL	UK1-B-U04	NA	AB02_152_2976_1562	12.56673	-116.7082	-116.7082	12.56673		Arthropoda	Malacostraca	Decapoda	Solenoceridae	NA	nereus	Hymenopenaeus nereus	NA	Not Reported	NA	NA	NA	NA
38591	Hymenopenaeus nereus						record	record			megafauna	megafauna	mega	UKSRL1_UK1-B-U04_AB02_152_2976_1561_1714	#UK1-B-U04_AB02_152_2976_1561	UK1-B-U04_AB02_152_2976_1561	Arthropoda	Malacostraca	Decapoda	Solenoceridae	Hymenopenaeus		nereus	Hymenopenaeus nereus	sciname	no	Hymenopenaeus nereus	exact	accepted		species	species	species		Not Reported							y	y	13:06:00	21/02/2015	2	2015		4201	University of Hawaii	Sediment&Nodules	Abyssal Trough	R/V Thomas G. Thompson		1		UK-1	UK-1	east	UKSRL1 UK-1 UK1-B-U04		UKSRL1	UKSRL	UK1-B-U04	NA	AB02_152_2976_1561	12.56673	-116.7082	-116.7082	12.56673		Arthropoda	Malacostraca	Decapoda	Solenoceridae	NA	nereus	Hymenopenaeus nereus	NA	Not Reported	NA	NA	NA	NA
38589	Hymenopenaeus nereus						record	record			megafauna	megafauna	mega	UKSRL1_UK1-B-U04_AB02_151_3465_1559_1712	#UK1-B-U04_AB02_151_3465_1559	UK1-B-U04_AB02_151_3465_1559	Arthropoda	Malacostraca	Decapoda	Solenoceridae	Hymenopenaeus		nereus	Hymenopenaeus nereus	sciname	no	Hymenopenaeus nereus	exact	accepted		species	species	species		Not Reported							y	y	13:06:00	21/02/2015	2	2015		4201	University of Hawaii	Sediment&Nodules	Abyssal Trough	R/V Thomas G. Thompson		1		UK-1	UK-1	east	UKSRL1 UK-1 UK1-B-U04		UKSRL1	UKSRL	UK1-B-U04	NA	AB02_151_3465_1559	12.56673	-116.7082	-116.7082	12.56673		Arthropoda	Malacostraca	Decapoda	Solenoceridae	NA	nereus	Hymenopenaeus nereus	NA	Not Reported	NA	NA	NA	NA
38588	Hymenopenaeus nereus						record	record			megafauna	megafauna	mega	UKSRL1_UK1-B-U04_AB02_151_3465_1558_1711	#UK1-B-U04_AB02_151_3465_1558	UK1-B-U04_AB02_151_3465_1558	Arthropoda	Malacostraca	Decapoda	Solenoceridae	Hymenopenaeus		nereus	Hymenopenaeus nereus	sciname	no	Hymenopenaeus nereus	exact	accepted		species	species	species		Not Reported							y	y	13:06:00	21/02/2015	2	2015		4201	University of Hawaii	Sediment&Nodules	Abyssal Trough	R/V Thomas G. Thompson		1		UK-1	UK-1	east	UKSRL1 UK-1 UK1-B-U04		UKSRL1	UKSRL	UK1-B-U04	NA	AB02_151_3465_1558	12.56673	-116.7082	-116.7082	12.56673		Arthropoda	Malacostraca	Decapoda	Solenoceridae	NA	nereus	Hymenopenaeus nereus	NA	Not Reported	NA	NA	NA	NA
38587	Hymenopenaeus nereus						record	record			megafauna	megafauna	mega	UKSRL1_UK1-B-U04_AB02_151_3465_1557_1710	#UK1-B-U04_AB02_151_3465_1557	UK1-B-U04_AB02_151_3465_1557	Arthropoda	Malacostraca	Decapoda	Solenoceridae	Hymenopenaeus		nereus	Hymenopenaeus nereus	sciname	no	Hymenopenaeus nereus	exact	accepted		species	species	species		Not Reported							y	y	13:06:00	21/02/2015	2	2015		4201	University of Hawaii	Sediment&Nodules	Abyssal Trough	R/V Thomas G. Thompson		1		UK-1	UK-1	east	UKSRL1 UK-1 UK1-B-U04		UKSRL1	UKSRL	UK1-B-U04	NA	AB02_151_3465_1557	12.56673	-116.7082	-116.7082	12.56673		Arthropoda	Malacostraca	Decapoda	Solenoceridae	NA	nereus	Hymenopenaeus nereus	NA	Not Reported	NA	NA	NA	NA
38586	Hymenopenaeus nereus						record	record			megafauna	megafauna	mega	UKSRL1_UK1-B-U04_AB02_151_3465_1556_1709	#UK1-B-U04_AB02_151_3465_1556	UK1-B-U04_AB02_151_3465_1556	Arthropoda	Malacostraca	Decapoda	Solenoceridae	Hymenopenaeus		nereus	Hymenopenaeus nereus	sciname	no	Hymenopenaeus nereus	exact	accepted		species	species	species		Not Reported							y	y	13:06:00	21/02/2015	2	2015		4201	University of Hawaii	Sediment&Nodules	Abyssal Trough	R/V Thomas G. Thompson		1		UK-1	UK-1	east	UKSRL1 UK-1 UK1-B-U04		UKSRL1	UKSRL	UK1-B-U04	NA	AB02_151_3465_1556	12.56673	-116.7082	-116.7082	12.56673		Arthropoda	Malacostraca	Decapoda	Solenoceridae	NA	nereus	Hymenopenaeus nereus	NA	Not Reported	NA	NA	NA	NA
38585	Hymenopenaeus nereus						record	record			megafauna	megafauna	mega	UKSRL1_UK1-B-U04_AB02_151_3465_1555_1708	#UK1-B-U04_AB02_151_3465_1555	UK1-B-U04_AB02_151_3465_1555	Arthropoda	Malacostraca	Decapoda	Solenoceridae	Hymenopenaeus		nereus	Hymenopenaeus nereus	sciname	no	Hymenopenaeus nereus	exact	accepted		species	species	species		Not Reported							y	y	13:06:00	21/02/2015	2	2015		4201	University of Hawaii	Sediment&Nodules	Abyssal Trough	R/V Thomas G. Thompson		1		UK-1	UK-1	east	UKSRL1 UK-1 UK1-B-U04		UKSRL1	UKSRL	UK1-B-U04	NA	AB02_151_3465_1555	12.56673	-116.7082	-116.7082	12.56673		Arthropoda	Malacostraca	Decapoda	Solenoceridae	NA	nereus	Hymenopenaeus nereus	NA	Not Reported	NA	NA	NA	NA
38584	Hymenopenaeus nereus						record	record			megafauna	megafauna	mega	UKSRL1_UK1-B-U04_AB02_151_3465_1554_1707	#UK1-B-U04_AB02_151_3465_1554	UK1-B-U04_AB02_151_3465_1554	Arthropoda	Malacostraca	Decapoda	Solenoceridae	Hymenopenaeus		nereus	Hymenopenaeus nereus	sciname	no	Hymenopenaeus nereus	exact	accepted		species	species	species		Not Reported							y	y	13:06:00	21/02/2015	2	2015		4201	University of Hawaii	Sediment&Nodules	Abyssal Trough	R/V Thomas G. Thompson		1		UK-1	UK-1	east	UKSRL1 UK-1 UK1-B-U04		UKSRL1	UKSRL	UK1-B-U04	NA	AB02_151_3465_1554	12.56673	-116.7082	-116.7082	12.56673		Arthropoda	Malacostraca	Decapoda	Solenoceridae	NA	nereus	Hymenopenaeus nereus	NA	Not Reported	NA	NA	NA	NA
38583	Hymenopenaeus nereus						record	record			megafauna	megafauna	mega	UKSRL1_UK1-B-U04_AB02_151_3465_1553_1706	#UK1-B-U04_AB02_151_3465_1553	UK1-B-U04_AB02_151_3465_1553	Arthropoda	Malacostraca	Decapoda	Solenoceridae	Hymenopenaeus		nereus	Hymenopenaeus nereus	sciname	no	Hymenopenaeus nereus	exact	accepted		species	species	species		Not Reported							y	y	13:06:00	21/02/2015	2	2015		4201	University of Hawaii	Sediment&Nodules	Abyssal Trough	R/V Thomas G. Thompson		1		UK-1	UK-1	east	UKSRL1 UK-1 UK1-B-U04		UKSRL1	UKSRL	UK1-B-U04	NA	AB02_151_3465_1553	12.56673	-116.7082	-116.7082	12.56673		Arthropoda	Malacostraca	Decapoda	Solenoceridae	NA	nereus	Hymenopenaeus nereus	NA	Not Reported	NA	NA	NA	NA
38582	Hymenopenaeus nereus						record	record			megafauna	megafauna	mega	UKSRL1_UK1-B-U04_AB02_151_3465_1552_1705	#UK1-B-U04_AB02_151_3465_1552	UK1-B-U04_AB02_151_3465_1552	Arthropoda	Malacostraca	Decapoda	Solenoceridae	Hymenopenaeus		nereus	Hymenopenaeus nereus	sciname	no	Hymenopenaeus nereus	exact	accepted		species	species	species		Not Reported							y	y	13:06:00	21/02/2015	2	2015		4201	University of Hawaii	Sediment&Nodules	Abyssal Trough	R/V Thomas G. Thompson		1		UK-1	UK-1	east	UKSRL1 UK-1 UK1-B-U04		UKSRL1	UKSRL	UK1-B-U04	NA	AB02_151_3465_1552	12.56673	-116.7082	-116.7082	12.56673		Arthropoda	Malacostraca	Decapoda	Solenoceridae	NA	nereus	Hymenopenaeus nereus	NA	Not Reported	NA	NA	NA	NA
38581	Hymenopenaeus nereus						record	record			megafauna	megafauna	mega	UKSRL1_UK1-B-U04_AB02_150_512_1551_1704	#UK1-B-U04_AB02_150_512_1551	UK1-B-U04_AB02_150_512_1551	Arthropoda	Malacostraca	Decapoda	Solenoceridae	Hymenopenaeus		nereus	Hymenopenaeus nereus	sciname	no	Hymenopenaeus nereus	exact	accepted		species	species	species		Not Reported							y	y	13:06:00	21/02/2015	2	2015		4201	University of Hawaii	Sediment&Nodules	Abyssal Trough	R/V Thomas G. Thompson		1		UK-1	UK-1	east	UKSRL1 UK-1 UK1-B-U04		UKSRL1	UKSRL	UK1-B-U04	NA	AB02_150_512_1551	12.56673	-116.7082	-116.7082	12.56673		Arthropoda	Malacostraca	Decapoda	Solenoceridae	NA	nereus	Hymenopenaeus nereus	NA	Not Reported	NA	NA	NA	NA
38580	Hymenopenaeus nereus						record	record			megafauna	megafauna	mega	UKSRL1_UK1-B-U04_AB02_150_512_1550_1703	#UK1-B-U04_AB02_150_512_1550	UK1-B-U04_AB02_150_512_1550	Arthropoda	Malacostraca	Decapoda	Solenoceridae	Hymenopenaeus		nereus	Hymenopenaeus nereus	sciname	no	Hymenopenaeus nereus	exact	accepted		species	species	species		Not Reported							y	y	13:06:00	21/02/2015	2	2015		4201	University of Hawaii	Sediment&Nodules	Abyssal Trough	R/V Thomas G. Thompson		1		UK-1	UK-1	east	UKSRL1 UK-1 UK1-B-U04		UKSRL1	UKSRL	UK1-B-U04	NA	AB02_150_512_1550	12.56673	-116.7082	-116.7082	12.56673		Arthropoda	Malacostraca	Decapoda	Solenoceridae	NA	nereus	Hymenopenaeus nereus	NA	Not Reported	NA	NA	NA	NA
38579	Hymenopenaeus nereus						record	record			megafauna	megafauna	mega	UKSRL1_UK1-B-U04_AB02_150_512_1549_1702	#UK1-B-U04_AB02_150_512_1549	UK1-B-U04_AB02_150_512_1549	Arthropoda	Malacostraca	Decapoda	Solenoceridae	Hymenopenaeus		nereus	Hymenopenaeus nereus	sciname	no	Hymenopenaeus nereus	exact	accepted		species	species	species		Not Reported							y	y	13:06:00	21/02/2015	2	2015		4201	University of Hawaii	Sediment&Nodules	Abyssal Trough	R/V Thomas G. Thompson		1		UK-1	UK-1	east	UKSRL1 UK-1 UK1-B-U04		UKSRL1	UKSRL	UK1-B-U04	NA	AB02_150_512_1549	12.56673	-116.7082	-116.7082	12.56673		Arthropoda	Malacostraca	Decapoda	Solenoceridae	NA	nereus	Hymenopenaeus nereus	NA	Not Reported	NA	NA	NA	NA
38578	Hymenopenaeus nereus						record	record			megafauna	megafauna	mega	UKSRL1_UK1-B-U04_AB02_150_512_1548_1701	#UK1-B-U04_AB02_150_512_1548	UK1-B-U04_AB02_150_512_1548	Arthropoda	Malacostraca	Decapoda	Solenoceridae	Hymenopenaeus		nereus	Hymenopenaeus nereus	sciname	no	Hymenopenaeus nereus	exact	accepted		species	species	species		Not Reported							y	y	13:06:00	21/02/2015	2	2015		4201	University of Hawaii	Sediment&Nodules	Abyssal Trough	R/V Thomas G. Thompson		1		UK-1	UK-1	east	UKSRL1 UK-1 UK1-B-U04		UKSRL1	UKSRL	UK1-B-U04	NA	AB02_150_512_1548	12.56673	-116.7082	-116.7082	12.56673		Arthropoda	Malacostraca	Decapoda	Solenoceridae	NA	nereus	Hymenopenaeus nereus	NA	Not Reported	NA	NA	NA	NA
38577	Hymenopenaeus nereus						record	record			megafauna	megafauna	mega	UKSRL1_UK1-B-U04_AB02_150_512_1547_1700	#UK1-B-U04_AB02_150_512_1547	UK1-B-U04_AB02_150_512_1547	Arthropoda	Malacostraca	Decapoda	Solenoceridae	Hymenopenaeus		nereus	Hymenopenaeus nereus	sciname	no	Hymenopenaeus nereus	exact	accepted		species	species	species		Not Reported							y	y	13:06:00	21/02/2015	2	2015		4201	University of Hawaii	Sediment&Nodules	Abyssal Trough	R/V Thomas G. Thompson		1		UK-1	UK-1	east	UKSRL1 UK-1 UK1-B-U04		UKSRL1	UKSRL	UK1-B-U04	NA	AB02_150_512_1547	12.56673	-116.7082	-116.7082	12.56673		Arthropoda	Malacostraca	Decapoda	Solenoceridae	NA	nereus	Hymenopenaeus nereus	NA	Not Reported	NA	NA	NA	NA
38576	Hymenopenaeus nereus						record	record			megafauna	megafauna	mega	UKSRL1_UK1-B-U04_AB02_150_512_1546_1699	#UK1-B-U04_AB02_150_512_1546	UK1-B-U04_AB02_150_512_1546	Arthropoda	Malacostraca	Decapoda	Solenoceridae	Hymenopenaeus		nereus	Hymenopenaeus nereus	sciname	no	Hymenopenaeus nereus	exact	accepted		species	species	species		Not Reported							y	y	13:06:00	21/02/2015	2	2015		4201	University of Hawaii	Sediment&Nodules	Abyssal Trough	R/V Thomas G. Thompson		1		UK-1	UK-1	east	UKSRL1 UK-1 UK1-B-U04		UKSRL1	UKSRL	UK1-B-U04	NA	AB02_150_512_1546	12.56673	-116.7082	-116.7082	12.56673		Arthropoda	Malacostraca	Decapoda	Solenoceridae	NA	nereus	Hymenopenaeus nereus	NA	Not Reported	NA	NA	NA	NA
38575	Hymenopenaeus nereus						record	record			megafauna	megafauna	mega	UKSRL1_UK1-B-U04_AB02_150_512_1545_1698	#UK1-B-U04_AB02_150_512_1545	UK1-B-U04_AB02_150_512_1545	Arthropoda	Malacostraca	Decapoda	Solenoceridae	Hymenopenaeus		nereus	Hymenopenaeus nereus	sciname	no	Hymenopenaeus nereus	exact	accepted		species	species	species		Not Reported							y	y	13:06:00	21/02/2015	2	2015		4201	University of Hawaii	Sediment&Nodules	Abyssal Trough	R/V Thomas G. Thompson		1		UK-1	UK-1	east	UKSRL1 UK-1 UK1-B-U04		UKSRL1	UKSRL	UK1-B-U04	NA	AB02_150_512_1545	12.56673	-116.7082	-116.7082	12.56673		Arthropoda	Malacostraca	Decapoda	Solenoceridae	NA	nereus	Hymenopenaeus nereus	NA	Not Reported	NA	NA	NA	NA
38574	Hymenopenaeus nereus						record	record			megafauna	megafauna	mega	UKSRL1_UK1-B-U04_AB02_150_512_1544_1697	#UK1-B-U04_AB02_150_512_1544	UK1-B-U04_AB02_150_512_1544	Arthropoda	Malacostraca	Decapoda	Solenoceridae	Hymenopenaeus		nereus	Hymenopenaeus nereus	sciname	no	Hymenopenaeus nereus	exact	accepted		species	species	species		Not Reported							y	y	13:06:00	21/02/2015	2	2015		4201	University of Hawaii	Sediment&Nodules	Abyssal Trough	R/V Thomas G. Thompson		1		UK-1	UK-1	east	UKSRL1 UK-1 UK1-B-U04		UKSRL1	UKSRL	UK1-B-U04	NA	AB02_150_512_1544	12.56673	-116.7082	-116.7082	12.56673		Arthropoda	Malacostraca	Decapoda	Solenoceridae	NA	nereus	Hymenopenaeus nereus	NA	Not Reported	NA	NA	NA	NA
38568	Hymenopenaeus nereus						record	record			megafauna	megafauna	mega	UKSRL1_UK1-B-U04_AB02_149_2837_1543_1696	#UK1-B-U04_AB02_149_2837_1543	UK1-B-U04_AB02_149_2837_1543	Arthropoda	Malacostraca	Decapoda	Solenoceridae	Hymenopenaeus		nereus	Hymenopenaeus nereus	sciname	no	Hymenopenaeus nereus	exact	accepted		species	species	species		Not Reported							y	y	13:06:00	21/02/2015	2	2015		4201	University of Hawaii	Sediment&Nodules	Abyssal Trough	R/V Thomas G. Thompson		1		UK-1	UK-1	east	UKSRL1 UK-1 UK1-B-U04		UKSRL1	UKSRL	UK1-B-U04	NA	AB02_149_2837_1543	12.56673	-116.7082	-116.7082	12.56673		Arthropoda	Malacostraca	Decapoda	Solenoceridae	NA	nereus	Hymenopenaeus nereus	NA	Not Reported	NA	NA	NA	NA
38567	Hymenopenaeus nereus						record	record			megafauna	megafauna	mega	UKSRL1_UK1-B-U04_AB02_149_2837_1542_1695	#UK1-B-U04_AB02_149_2837_1542	UK1-B-U04_AB02_149_2837_1542	Arthropoda	Malacostraca	Decapoda	Solenoceridae	Hymenopenaeus		nereus	Hymenopenaeus nereus	sciname	no	Hymenopenaeus nereus	exact	accepted		species	species	species		Not Reported							y	y	13:06:00	21/02/2015	2	2015		4201	University of Hawaii	Sediment&Nodules	Abyssal Trough	R/V Thomas G. Thompson		1		UK-1	UK-1	east	UKSRL1 UK-1 UK1-B-U04		UKSRL1	UKSRL	UK1-B-U04	NA	AB02_149_2837_1542	12.56673	-116.7082	-116.7082	12.56673		Arthropoda	Malacostraca	Decapoda	Solenoceridae	NA	nereus	Hymenopenaeus nereus	NA	Not Reported	NA	NA	NA	NA
38566	Hymenopenaeus nereus						record	record			megafauna	megafauna	mega	UKSRL1_UK1-B-U04_AB02_149_2837_1541_1694	#UK1-B-U04_AB02_149_2837_1541	UK1-B-U04_AB02_149_2837_1541	Arthropoda	Malacostraca	Decapoda	Solenoceridae	Hymenopenaeus		nereus	Hymenopenaeus nereus	sciname	no	Hymenopenaeus nereus	exact	accepted		species	species	species		Not Reported							y	y	13:06:00	21/02/2015	2	2015		4201	University of Hawaii	Sediment&Nodules	Abyssal Trough	R/V Thomas G. Thompson		1		UK-1	UK-1	east	UKSRL1 UK-1 UK1-B-U04		UKSRL1	UKSRL	UK1-B-U04	NA	AB02_149_2837_1541	12.56673	-116.7082	-116.7082	12.56673		Arthropoda	Malacostraca	Decapoda	Solenoceridae	NA	nereus	Hymenopenaeus nereus	NA	Not Reported	NA	NA	NA	NA
38565	Hymenopenaeus nereus						record	record			megafauna	megafauna	mega	UKSRL1_UK1-B-U04_AB02_149_2837_1540_1693	#UK1-B-U04_AB02_149_2837_1540	UK1-B-U04_AB02_149_2837_1540	Arthropoda	Malacostraca	Decapoda	Solenoceridae	Hymenopenaeus		nereus	Hymenopenaeus nereus	sciname	no	Hymenopenaeus nereus	exact	accepted		species	species	species		Not Reported							y	y	13:06:00	21/02/2015	2	2015		4201	University of Hawaii	Sediment&Nodules	Abyssal Trough	R/V Thomas G. Thompson		1		UK-1	UK-1	east	UKSRL1 UK-1 UK1-B-U04		UKSRL1	UKSRL	UK1-B-U04	NA	AB02_149_2837_1540	12.56673	-116.7082	-116.7082	12.56673		Arthropoda	Malacostraca	Decapoda	Solenoceridae	NA	nereus	Hymenopenaeus nereus	NA	Not Reported	NA	NA	NA	NA
38564	Hymenopenaeus nereus						record	record			megafauna	megafauna	mega	UKSRL1_UK1-B-U04_AB02_149_2837_1539_1692	#UK1-B-U04_AB02_149_2837_1539	UK1-B-U04_AB02_149_2837_1539	Arthropoda	Malacostraca	Decapoda	Solenoceridae	Hymenopenaeus		nereus	Hymenopenaeus nereus	sciname	no	Hymenopenaeus nereus	exact	accepted		species	species	species		Not Reported							y	y	13:06:00	21/02/2015	2	2015		4201	University of Hawaii	Sediment&Nodules	Abyssal Trough	R/V Thomas G. Thompson		1		UK-1	UK-1	east	UKSRL1 UK-1 UK1-B-U04		UKSRL1	UKSRL	UK1-B-U04	NA	AB02_149_2837_1539	12.56673	-116.7082	-116.7082	12.56673		Arthropoda	Malacostraca	Decapoda	Solenoceridae	NA	nereus	Hymenopenaeus nereus	NA	Not Reported	NA	NA	NA	NA
38563	Hymenopenaeus nereus						record	record			megafauna	megafauna	mega	UKSRL1_UK1-B-U04_AB02_149_2837_1538_1691	#UK1-B-U04_AB02_149_2837_1538	UK1-B-U04_AB02_149_2837_1538	Arthropoda	Malacostraca	Decapoda	Solenoceridae	Hymenopenaeus		nereus	Hymenopenaeus nereus	sciname	no	Hymenopenaeus nereus	exact	accepted		species	species	species		Not Reported							y	y	13:06:00	21/02/2015	2	2015		4201	University of Hawaii	Sediment&Nodules	Abyssal Trough	R/V Thomas G. Thompson		1		UK-1	UK-1	east	UKSRL1 UK-1 UK1-B-U04		UKSRL1	UKSRL	UK1-B-U04	NA	AB02_149_2837_1538	12.56673	-116.7082	-116.7082	12.56673		Arthropoda	Malacostraca	Decapoda	Solenoceridae	NA	nereus	Hymenopenaeus nereus	NA	Not Reported	NA	NA	NA	NA
38562	Hymenopenaeus nereus						record	record			megafauna	megafauna	mega	UKSRL1_UK1-B-U04_AB02_149_2837_1537_1690	#UK1-B-U04_AB02_149_2837_1537	UK1-B-U04_AB02_149_2837_1537	Arthropoda	Malacostraca	Decapoda	Solenoceridae	Hymenopenaeus		nereus	Hymenopenaeus nereus	sciname	no	Hymenopenaeus nereus	exact	accepted		species	species	species		Not Reported							y	y	13:06:00	21/02/2015	2	2015		4201	University of Hawaii	Sediment&Nodules	Abyssal Trough	R/V Thomas G. Thompson		1		UK-1	UK-1	east	UKSRL1 UK-1 UK1-B-U04		UKSRL1	UKSRL	UK1-B-U04	NA	AB02_149_2837_1537	12.56673	-116.7082	-116.7082	12.56673		Arthropoda	Malacostraca	Decapoda	Solenoceridae	NA	nereus	Hymenopenaeus nereus	NA	Not Reported	NA	NA	NA	NA
38561	Hymenopenaeus nereus						record	record			megafauna	megafauna	mega	UKSRL1_UK1-B-U04_AB02_149_2837_1536_1689	#UK1-B-U04_AB02_149_2837_1536	UK1-B-U04_AB02_149_2837_1536	Arthropoda	Malacostraca	Decapoda	Solenoceridae	Hymenopenaeus		nereus	Hymenopenaeus nereus	sciname	no	Hymenopenaeus nereus	exact	accepted		species	species	species		Not Reported							y	y	13:06:00	21/02/2015	2	2015		4201	University of Hawaii	Sediment&Nodules	Abyssal Trough	R/V Thomas G. Thompson		1		UK-1	UK-1	east	UKSRL1 UK-1 UK1-B-U04		UKSRL1	UKSRL	UK1-B-U04	NA	AB02_149_2837_1536	12.56673	-116.7082	-116.7082	12.56673		Arthropoda	Malacostraca	Decapoda	Solenoceridae	NA	nereus	Hymenopenaeus nereus	NA	Not Reported	NA	NA	NA	NA
38560	Hymenopenaeus nereus						record	record			megafauna	megafauna	mega	UKSRL1_UK1-B-U04_AB02_149_2837_1535_1688	#UK1-B-U04_AB02_149_2837_1535	UK1-B-U04_AB02_149_2837_1535	Arthropoda	Malacostraca	Decapoda	Solenoceridae	Hymenopenaeus		nereus	Hymenopenaeus nereus	sciname	no	Hymenopenaeus nereus	exact	accepted		species	species	species		Not Reported							y	y	13:06:00	21/02/2015	2	2015		4201	University of Hawaii	Sediment&Nodules	Abyssal Trough	R/V Thomas G. Thompson		1		UK-1	UK-1	east	UKSRL1 UK-1 UK1-B-U04		UKSRL1	UKSRL	UK1-B-U04	NA	AB02_149_2837_1535	12.56673	-116.7082	-116.7082	12.56673		Arthropoda	Malacostraca	Decapoda	Solenoceridae	NA	nereus	Hymenopenaeus nereus	NA	Not Reported	NA	NA	NA	NA
38556	Hymenopenaeus nereus						record	record			megafauna	megafauna	mega	UKSRL1_UK1-B-U04_AB02_148_1808_1532_1685	#UK1-B-U04_AB02_148_1808_1532	UK1-B-U04_AB02_148_1808_1532	Arthropoda	Malacostraca	Decapoda	Solenoceridae	Hymenopenaeus		nereus	Hymenopenaeus nereus	sciname	no	Hymenopenaeus nereus	exact	accepted		species	species	species		Not Reported							y	y	13:06:00	21/02/2015	2	2015		4201	University of Hawaii	Sediment&Nodules	Abyssal Trough	R/V Thomas G. Thompson		1		UK-1	UK-1	east	UKSRL1 UK-1 UK1-B-U04		UKSRL1	UKSRL	UK1-B-U04	NA	AB02_148_1808_1532	12.56673	-116.7082	-116.7082	12.56673		Arthropoda	Malacostraca	Decapoda	Solenoceridae	NA	nereus	Hymenopenaeus nereus	NA	Not Reported	NA	NA	NA	NA
38555	Hymenopenaeus nereus						record	record			megafauna	megafauna	mega	UKSRL1_UK1-B-U04_AB02_148_1808_1531_1684	#UK1-B-U04_AB02_148_1808_1531	UK1-B-U04_AB02_148_1808_1531	Arthropoda	Malacostraca	Decapoda	Solenoceridae	Hymenopenaeus		nereus	Hymenopenaeus nereus	sciname	no	Hymenopenaeus nereus	exact	accepted		species	species	species		Not Reported							y	y	13:06:00	21/02/2015	2	2015		4201	University of Hawaii	Sediment&Nodules	Abyssal Trough	R/V Thomas G. Thompson		1		UK-1	UK-1	east	UKSRL1 UK-1 UK1-B-U04		UKSRL1	UKSRL	UK1-B-U04	NA	AB02_148_1808_1531	12.56673	-116.7082	-116.7082	12.56673		Arthropoda	Malacostraca	Decapoda	Solenoceridae	NA	nereus	Hymenopenaeus nereus	NA	Not Reported	NA	NA	NA	NA
38554	Hymenopenaeus nereus						record	record			megafauna	megafauna	mega	UKSRL1_UK1-B-U04_AB02_148_1808_1530_1683	#UK1-B-U04_AB02_148_1808_1530	UK1-B-U04_AB02_148_1808_1530	Arthropoda	Malacostraca	Decapoda	Solenoceridae	Hymenopenaeus		nereus	Hymenopenaeus nereus	sciname	no	Hymenopenaeus nereus	exact	accepted		species	species	species		Not Reported							y	y	13:06:00	21/02/2015	2	2015		4201	University of Hawaii	Sediment&Nodules	Abyssal Trough	R/V Thomas G. Thompson		1		UK-1	UK-1	east	UKSRL1 UK-1 UK1-B-U04		UKSRL1	UKSRL	UK1-B-U04	NA	AB02_148_1808_1530	12.56673	-116.7082	-116.7082	12.56673		Arthropoda	Malacostraca	Decapoda	Solenoceridae	NA	nereus	Hymenopenaeus nereus	NA	Not Reported	NA	NA	NA	NA
38553	Hymenopenaeus nereus						record	record			megafauna	megafauna	mega	UKSRL1_UK1-B-U04_AB02_148_1808_1529_1682	#UK1-B-U04_AB02_148_1808_1529	UK1-B-U04_AB02_148_1808_1529	Arthropoda	Malacostraca	Decapoda	Solenoceridae	Hymenopenaeus		nereus	Hymenopenaeus nereus	sciname	no	Hymenopenaeus nereus	exact	accepted		species	species	species		Not Reported							y	y	13:06:00	21/02/2015	2	2015		4201	University of Hawaii	Sediment&Nodules	Abyssal Trough	R/V Thomas G. Thompson		1		UK-1	UK-1	east	UKSRL1 UK-1 UK1-B-U04		UKSRL1	UKSRL	UK1-B-U04	NA	AB02_148_1808_1529	12.56673	-116.7082	-116.7082	12.56673		Arthropoda	Malacostraca	Decapoda	Solenoceridae	NA	nereus	Hymenopenaeus nereus	NA	Not Reported	NA	NA	NA	NA
38552	Hymenopenaeus nereus						record	record			megafauna	megafauna	mega	UKSRL1_UK1-B-U04_AB02_148_1808_1528_1681	#UK1-B-U04_AB02_148_1808_1528	UK1-B-U04_AB02_148_1808_1528	Arthropoda	Malacostraca	Decapoda	Solenoceridae	Hymenopenaeus		nereus	Hymenopenaeus nereus	sciname	no	Hymenopenaeus nereus	exact	accepted		species	species	species		Not Reported							y	y	13:06:00	21/02/2015	2	2015		4201	University of Hawaii	Sediment&Nodules	Abyssal Trough	R/V Thomas G. Thompson		1		UK-1	UK-1	east	UKSRL1 UK-1 UK1-B-U04		UKSRL1	UKSRL	UK1-B-U04	NA	AB02_148_1808_1528	12.56673	-116.7082	-116.7082	12.56673		Arthropoda	Malacostraca	Decapoda	Solenoceridae	NA	nereus	Hymenopenaeus nereus	NA	Not Reported	NA	NA	NA	NA
38551	Hymenopenaeus nereus						record	record			megafauna	megafauna	mega	UKSRL1_UK1-B-U04_AB02_148_1808_1527_1680	#UK1-B-U04_AB02_148_1808_1527	UK1-B-U04_AB02_148_1808_1527	Arthropoda	Malacostraca	Decapoda	Solenoceridae	Hymenopenaeus		nereus	Hymenopenaeus nereus	sciname	no	Hymenopenaeus nereus	exact	accepted		species	species	species		Not Reported							y	y	13:06:00	21/02/2015	2	2015		4201	University of Hawaii	Sediment&Nodules	Abyssal Trough	R/V Thomas G. Thompson		1		UK-1	UK-1	east	UKSRL1 UK-1 UK1-B-U04		UKSRL1	UKSRL	UK1-B-U04	NA	AB02_148_1808_1527	12.56673	-116.7082	-116.7082	12.56673		Arthropoda	Malacostraca	Decapoda	Solenoceridae	NA	nereus	Hymenopenaeus nereus	NA	Not Reported	NA	NA	NA	NA
38550	Hymenopenaeus nereus						record	record			megafauna	megafauna	mega	UKSRL1_UK1-B-U04_AB02_147_178_1525_1678	#UK1-B-U04_AB02_147_178_1525	UK1-B-U04_AB02_147_178_1525	Arthropoda	Malacostraca	Decapoda	Solenoceridae	Hymenopenaeus		nereus	Hymenopenaeus nereus	sciname	no	Hymenopenaeus nereus	exact	accepted		species	species	species		Not Reported							y	y	13:06:00	21/02/2015	2	2015		4201	University of Hawaii	Sediment&Nodules	Abyssal Trough	R/V Thomas G. Thompson		1		UK-1	UK-1	east	UKSRL1 UK-1 UK1-B-U04		UKSRL1	UKSRL	UK1-B-U04	NA	AB02_147_178_1525	12.56673	-116.7082	-116.7082	12.56673		Arthropoda	Malacostraca	Decapoda	Solenoceridae	NA	nereus	Hymenopenaeus nereus	NA	Not Reported	NA	NA	NA	NA
38549	Hymenopenaeus nereus						record	record			megafauna	megafauna	mega	UKSRL1_UK1-B-U04_AB02_147_178_1524_1677	#UK1-B-U04_AB02_147_178_1524	UK1-B-U04_AB02_147_178_1524	Arthropoda	Malacostraca	Decapoda	Solenoceridae	Hymenopenaeus		nereus	Hymenopenaeus nereus	sciname	no	Hymenopenaeus nereus	exact	accepted		species	species	species		Not Reported							y	y	13:06:00	21/02/2015	2	2015		4201	University of Hawaii	Sediment&Nodules	Abyssal Trough	R/V Thomas G. Thompson		1		UK-1	UK-1	east	UKSRL1 UK-1 UK1-B-U04		UKSRL1	UKSRL	UK1-B-U04	NA	AB02_147_178_1524	12.56673	-116.7082	-116.7082	12.56673		Arthropoda	Malacostraca	Decapoda	Solenoceridae	NA	nereus	Hymenopenaeus nereus	NA	Not Reported	NA	NA	NA	NA
38548	Hymenopenaeus nereus						record	record			megafauna	megafauna	mega	UKSRL1_UK1-B-U04_AB02_147_178_1523_1676	#UK1-B-U04_AB02_147_178_1523	UK1-B-U04_AB02_147_178_1523	Arthropoda	Malacostraca	Decapoda	Solenoceridae	Hymenopenaeus		nereus	Hymenopenaeus nereus	sciname	no	Hymenopenaeus nereus	exact	accepted		species	species	species		Not Reported							y	y	13:06:00	21/02/2015	2	2015		4201	University of Hawaii	Sediment&Nodules	Abyssal Trough	R/V Thomas G. Thompson		1		UK-1	UK-1	east	UKSRL1 UK-1 UK1-B-U04		UKSRL1	UKSRL	UK1-B-U04	NA	AB02_147_178_1523	12.56673	-116.7082	-116.7082	12.56673		Arthropoda	Malacostraca	Decapoda	Solenoceridae	NA	nereus	Hymenopenaeus nereus	NA	Not Reported	NA	NA	NA	NA
38546	Hymenopenaeus nereus						record	record			megafauna	megafauna	mega	UKSRL1_UK1-B-U04_AB02_146_1126_1521_1674	#UK1-B-U04_AB02_146_1126_1521	UK1-B-U04_AB02_146_1126_1521	Arthropoda	Malacostraca	Decapoda	Solenoceridae	Hymenopenaeus		nereus	Hymenopenaeus nereus	sciname	no	Hymenopenaeus nereus	exact	accepted		species	species	species		Not Reported							y	y	13:06:00	21/02/2015	2	2015		4201	University of Hawaii	Sediment&Nodules	Abyssal Trough	R/V Thomas G. Thompson		1		UK-1	UK-1	east	UKSRL1 UK-1 UK1-B-U04		UKSRL1	UKSRL	UK1-B-U04	NA	AB02_146_1126_1521	12.56673	-116.7082	-116.7082	12.56673		Arthropoda	Malacostraca	Decapoda	Solenoceridae	NA	nereus	Hymenopenaeus nereus	NA	Not Reported	NA	NA	NA	NA
38544	Hymenopenaeus nereus						record	record			megafauna	megafauna	mega	UKSRL1_UK1-B-U04_AB02_146_1126_1519_1672	#UK1-B-U04_AB02_146_1126_1519	UK1-B-U04_AB02_146_1126_1519	Arthropoda	Malacostraca	Decapoda	Solenoceridae	Hymenopenaeus		nereus	Hymenopenaeus nereus	sciname	no	Hymenopenaeus nereus	exact	accepted		species	species	species		Not Reported							y	y	13:06:00	21/02/2015	2	2015		4201	University of Hawaii	Sediment&Nodules	Abyssal Trough	R/V Thomas G. Thompson		1		UK-1	UK-1	east	UKSRL1 UK-1 UK1-B-U04		UKSRL1	UKSRL	UK1-B-U04	NA	AB02_146_1126_1519	12.56673	-116.7082	-116.7082	12.56673		Arthropoda	Malacostraca	Decapoda	Solenoceridae	NA	nereus	Hymenopenaeus nereus	NA	Not Reported	NA	NA	NA	NA
38543	Hymenopenaeus nereus						record	record			megafauna	megafauna	mega	UKSRL1_UK1-B-U04_AB02_146_1126_1518_1671	#UK1-B-U04_AB02_146_1126_1518	UK1-B-U04_AB02_146_1126_1518	Arthropoda	Malacostraca	Decapoda	Solenoceridae	Hymenopenaeus		nereus	Hymenopenaeus nereus	sciname	no	Hymenopenaeus nereus	exact	accepted		species	species	species		Not Reported							y	y	13:06:00	21/02/2015	2	2015		4201	University of Hawaii	Sediment&Nodules	Abyssal Trough	R/V Thomas G. Thompson		1		UK-1	UK-1	east	UKSRL1 UK-1 UK1-B-U04		UKSRL1	UKSRL	UK1-B-U04	NA	AB02_146_1126_1518	12.56673	-116.7082	-116.7082	12.56673		Arthropoda	Malacostraca	Decapoda	Solenoceridae	NA	nereus	Hymenopenaeus nereus	NA	Not Reported	NA	NA	NA	NA
38542	Hymenopenaeus nereus						record	record			megafauna	megafauna	mega	UKSRL1_UK1-B-U04_AB02_146_1126_1517_1670	#UK1-B-U04_AB02_146_1126_1517	UK1-B-U04_AB02_146_1126_1517	Arthropoda	Malacostraca	Decapoda	Solenoceridae	Hymenopenaeus		nereus	Hymenopenaeus nereus	sciname	no	Hymenopenaeus nereus	exact	accepted		species	species	species		Not Reported							y	y	13:06:00	21/02/2015	2	2015		4201	University of Hawaii	Sediment&Nodules	Abyssal Trough	R/V Thomas G. Thompson		1		UK-1	UK-1	east	UKSRL1 UK-1 UK1-B-U04		UKSRL1	UKSRL	UK1-B-U04	NA	AB02_146_1126_1517	12.56673	-116.7082	-116.7082	12.56673		Arthropoda	Malacostraca	Decapoda	Solenoceridae	NA	nereus	Hymenopenaeus nereus	NA	Not Reported	NA	NA	NA	NA
38541	Hymenopenaeus nereus						record	record			megafauna	megafauna	mega	UKSRL1_UK1-B-U04_AB02_145_1033_1516_1669	#UK1-B-U04_AB02_145_1033_1516	UK1-B-U04_AB02_145_1033_1516	Arthropoda	Malacostraca	Decapoda	Solenoceridae	Hymenopenaeus		nereus	Hymenopenaeus nereus	sciname	no	Hymenopenaeus nereus	exact	accepted		species	species	species		Not Reported							y	y	13:06:00	21/02/2015	2	2015		4201	University of Hawaii	Sediment&Nodules	Abyssal Trough	R/V Thomas G. Thompson		1		UK-1	UK-1	east	UKSRL1 UK-1 UK1-B-U04		UKSRL1	UKSRL	UK1-B-U04	NA	AB02_145_1033_1516	12.56673	-116.7082	-116.7082	12.56673		Arthropoda	Malacostraca	Decapoda	Solenoceridae	NA	nereus	Hymenopenaeus nereus	NA	Not Reported	NA	NA	NA	NA
38540	Hymenopenaeus nereus						record	record			megafauna	megafauna	mega	UKSRL1_UK1-B-U04_AB02_145_1033_1515_1668	#UK1-B-U04_AB02_145_1033_1515	UK1-B-U04_AB02_145_1033_1515	Arthropoda	Malacostraca	Decapoda	Solenoceridae	Hymenopenaeus		nereus	Hymenopenaeus nereus	sciname	no	Hymenopenaeus nereus	exact	accepted		species	species	species		Not Reported							y	y	13:06:00	21/02/2015	2	2015		4201	University of Hawaii	Sediment&Nodules	Abyssal Trough	R/V Thomas G. Thompson		1		UK-1	UK-1	east	UKSRL1 UK-1 UK1-B-U04		UKSRL1	UKSRL	UK1-B-U04	NA	AB02_145_1033_1515	12.56673	-116.7082	-116.7082	12.56673		Arthropoda	Malacostraca	Decapoda	Solenoceridae	NA	nereus	Hymenopenaeus nereus	NA	Not Reported	NA	NA	NA	NA
38539	Hymenopenaeus nereus						record	record			megafauna	megafauna	mega	UKSRL1_UK1-B-U04_AB02_145_1033_1514_1667	#UK1-B-U04_AB02_145_1033_1514	UK1-B-U04_AB02_145_1033_1514	Arthropoda	Malacostraca	Decapoda	Solenoceridae	Hymenopenaeus		nereus	Hymenopenaeus nereus	sciname	no	Hymenopenaeus nereus	exact	accepted		species	species	species		Not Reported							y	y	13:06:00	21/02/2015	2	2015		4201	University of Hawaii	Sediment&Nodules	Abyssal Trough	R/V Thomas G. Thompson		1		UK-1	UK-1	east	UKSRL1 UK-1 UK1-B-U04		UKSRL1	UKSRL	UK1-B-U04	NA	AB02_145_1033_1514	12.56673	-116.7082	-116.7082	12.56673		Arthropoda	Malacostraca	Decapoda	Solenoceridae	NA	nereus	Hymenopenaeus nereus	NA	Not Reported	NA	NA	NA	NA
38538	Hymenopenaeus nereus						record	record			megafauna	megafauna	mega	UKSRL1_UK1-B-U04_AB02_145_1033_1513_1666	#UK1-B-U04_AB02_145_1033_1513	UK1-B-U04_AB02_145_1033_1513	Arthropoda	Malacostraca	Decapoda	Solenoceridae	Hymenopenaeus		nereus	Hymenopenaeus nereus	sciname	no	Hymenopenaeus nereus	exact	accepted		species	species	species		Not Reported							y	y	13:06:00	21/02/2015	2	2015		4201	University of Hawaii	Sediment&Nodules	Abyssal Trough	R/V Thomas G. Thompson		1		UK-1	UK-1	east	UKSRL1 UK-1 UK1-B-U04		UKSRL1	UKSRL	UK1-B-U04	NA	AB02_145_1033_1513	12.56673	-116.7082	-116.7082	12.56673		Arthropoda	Malacostraca	Decapoda	Solenoceridae	NA	nereus	Hymenopenaeus nereus	NA	Not Reported	NA	NA	NA	NA
38537	Hymenopenaeus nereus						record	record			megafauna	megafauna	mega	UKSRL1_UK1-B-U04_AB02_144_1419_1512_1665	#UK1-B-U04_AB02_144_1419_1512	UK1-B-U04_AB02_144_1419_1512	Arthropoda	Malacostraca	Decapoda	Solenoceridae	Hymenopenaeus		nereus	Hymenopenaeus nereus	sciname	no	Hymenopenaeus nereus	exact	accepted		species	species	species		Not Reported							y	y	13:06:00	21/02/2015	2	2015		4201	University of Hawaii	Sediment&Nodules	Abyssal Trough	R/V Thomas G. Thompson		1		UK-1	UK-1	east	UKSRL1 UK-1 UK1-B-U04		UKSRL1	UKSRL	UK1-B-U04	NA	AB02_144_1419_1512	12.56673	-116.7082	-116.7082	12.56673		Arthropoda	Malacostraca	Decapoda	Solenoceridae	NA	nereus	Hymenopenaeus nereus	NA	Not Reported	NA	NA	NA	NA
38536	Hymenopenaeus nereus						record	record			megafauna	megafauna	mega	UKSRL1_UK1-B-U04_AB02_144_1419_1511_1664	#UK1-B-U04_AB02_144_1419_1511	UK1-B-U04_AB02_144_1419_1511	Arthropoda	Malacostraca	Decapoda	Solenoceridae	Hymenopenaeus		nereus	Hymenopenaeus nereus	sciname	no	Hymenopenaeus nereus	exact	accepted		species	species	species		Not Reported							y	y	13:06:00	21/02/2015	2	2015		4201	University of Hawaii	Sediment&Nodules	Abyssal Trough	R/V Thomas G. Thompson		1		UK-1	UK-1	east	UKSRL1 UK-1 UK1-B-U04		UKSRL1	UKSRL	UK1-B-U04	NA	AB02_144_1419_1511	12.56673	-116.7082	-116.7082	12.56673		Arthropoda	Malacostraca	Decapoda	Solenoceridae	NA	nereus	Hymenopenaeus nereus	NA	Not Reported	NA	NA	NA	NA
38535	Hymenopenaeus nereus						record	record			megafauna	megafauna	mega	UKSRL1_UK1-B-U04_AB02_144_1419_1510_1663	#UK1-B-U04_AB02_144_1419_1510	UK1-B-U04_AB02_144_1419_1510	Arthropoda	Malacostraca	Decapoda	Solenoceridae	Hymenopenaeus		nereus	Hymenopenaeus nereus	sciname	no	Hymenopenaeus nereus	exact	accepted		species	species	species		Not Reported							y	y	13:06:00	21/02/2015	2	2015		4201	University of Hawaii	Sediment&Nodules	Abyssal Trough	R/V Thomas G. Thompson		1		UK-1	UK-1	east	UKSRL1 UK-1 UK1-B-U04		UKSRL1	UKSRL	UK1-B-U04	NA	AB02_144_1419_1510	12.56673	-116.7082	-116.7082	12.56673		Arthropoda	Malacostraca	Decapoda	Solenoceridae	NA	nereus	Hymenopenaeus nereus	NA	Not Reported	NA	NA	NA	NA
38534	Hymenopenaeus nereus						record	record			megafauna	megafauna	mega	UKSRL1_UK1-B-U04_AB02_144_1419_1509_1662	#UK1-B-U04_AB02_144_1419_1509	UK1-B-U04_AB02_144_1419_1509	Arthropoda	Malacostraca	Decapoda	Solenoceridae	Hymenopenaeus		nereus	Hymenopenaeus nereus	sciname	no	Hymenopenaeus nereus	exact	accepted		species	species	species		Not Reported							y	y	13:06:00	21/02/2015	2	2015		4201	University of Hawaii	Sediment&Nodules	Abyssal Trough	R/V Thomas G. Thompson		1		UK-1	UK-1	east	UKSRL1 UK-1 UK1-B-U04		UKSRL1	UKSRL	UK1-B-U04	NA	AB02_144_1419_1509	12.56673	-116.7082	-116.7082	12.56673		Arthropoda	Malacostraca	Decapoda	Solenoceridae	NA	nereus	Hymenopenaeus nereus	NA	Not Reported	NA	NA	NA	NA
38533	Hymenopenaeus nereus						record	record			megafauna	megafauna	mega	UKSRL1_UK1-B-U04_AB02_144_1419_1508_1661	#UK1-B-U04_AB02_144_1419_1508	UK1-B-U04_AB02_144_1419_1508	Arthropoda	Malacostraca	Decapoda	Solenoceridae	Hymenopenaeus		nereus	Hymenopenaeus nereus	sciname	no	Hymenopenaeus nereus	exact	accepted		species	species	species		Not Reported							y	y	13:06:00	21/02/2015	2	2015		4201	University of Hawaii	Sediment&Nodules	Abyssal Trough	R/V Thomas G. Thompson		1		UK-1	UK-1	east	UKSRL1 UK-1 UK1-B-U04		UKSRL1	UKSRL	UK1-B-U04	NA	AB02_144_1419_1508	12.56673	-116.7082	-116.7082	12.56673		Arthropoda	Malacostraca	Decapoda	Solenoceridae	NA	nereus	Hymenopenaeus nereus	NA	Not Reported	NA	NA	NA	NA
38532	Hymenopenaeus nereus						record	record			megafauna	megafauna	mega	UKSRL1_UK1-B-U04_AB02_143_2124_1507_1660	#UK1-B-U04_AB02_143_2124_1507	UK1-B-U04_AB02_143_2124_1507	Arthropoda	Malacostraca	Decapoda	Solenoceridae	Hymenopenaeus		nereus	Hymenopenaeus nereus	sciname	no	Hymenopenaeus nereus	exact	accepted		species	species	species		Not Reported							y	y	13:06:00	21/02/2015	2	2015		4201	University of Hawaii	Sediment&Nodules	Abyssal Trough	R/V Thomas G. Thompson		1		UK-1	UK-1	east	UKSRL1 UK-1 UK1-B-U04		UKSRL1	UKSRL	UK1-B-U04	NA	AB02_143_2124_1507	12.56673	-116.7082	-116.7082	12.56673		Arthropoda	Malacostraca	Decapoda	Solenoceridae	NA	nereus	Hymenopenaeus nereus	NA	Not Reported	NA	NA	NA	NA
38531	Hymenopenaeus nereus						record	record			megafauna	megafauna	mega	UKSRL1_UK1-B-U04_AB02_143_2124_1506_1659	#UK1-B-U04_AB02_143_2124_1506	UK1-B-U04_AB02_143_2124_1506	Arthropoda	Malacostraca	Decapoda	Solenoceridae	Hymenopenaeus		nereus	Hymenopenaeus nereus	sciname	no	Hymenopenaeus nereus	exact	accepted		species	species	species		Not Reported							y	y	13:06:00	21/02/2015	2	2015		4201	University of Hawaii	Sediment&Nodules	Abyssal Trough	R/V Thomas G. Thompson		1		UK-1	UK-1	east	UKSRL1 UK-1 UK1-B-U04		UKSRL1	UKSRL	UK1-B-U04	NA	AB02_143_2124_1506	12.56673	-116.7082	-116.7082	12.56673		Arthropoda	Malacostraca	Decapoda	Solenoceridae	NA	nereus	Hymenopenaeus nereus	NA	Not Reported	NA	NA	NA	NA
38530	Hymenopenaeus nereus						record	record			megafauna	megafauna	mega	UKSRL1_UK1-B-U04_AB02_143_2124_1505_1658	#UK1-B-U04_AB02_143_2124_1505	UK1-B-U04_AB02_143_2124_1505	Arthropoda	Malacostraca	Decapoda	Solenoceridae	Hymenopenaeus		nereus	Hymenopenaeus nereus	sciname	no	Hymenopenaeus nereus	exact	accepted		species	species	species		Not Reported							y	y	13:06:00	21/02/2015	2	2015		4201	University of Hawaii	Sediment&Nodules	Abyssal Trough	R/V Thomas G. Thompson		1		UK-1	UK-1	east	UKSRL1 UK-1 UK1-B-U04		UKSRL1	UKSRL	UK1-B-U04	NA	AB02_143_2124_1505	12.56673	-116.7082	-116.7082	12.56673		Arthropoda	Malacostraca	Decapoda	Solenoceridae	NA	nereus	Hymenopenaeus nereus	NA	Not Reported	NA	NA	NA	NA
38529	Hymenopenaeus nereus						record	record			megafauna	megafauna	mega	UKSRL1_UK1-B-U04_AB02_143_2124_1504_1657	#UK1-B-U04_AB02_143_2124_1504	UK1-B-U04_AB02_143_2124_1504	Arthropoda	Malacostraca	Decapoda	Solenoceridae	Hymenopenaeus		nereus	Hymenopenaeus nereus	sciname	no	Hymenopenaeus nereus	exact	accepted		species	species	species		Not Reported							y	y	13:06:00	21/02/2015	2	2015		4201	University of Hawaii	Sediment&Nodules	Abyssal Trough	R/V Thomas G. Thompson		1		UK-1	UK-1	east	UKSRL1 UK-1 UK1-B-U04		UKSRL1	UKSRL	UK1-B-U04	NA	AB02_143_2124_1504	12.56673	-116.7082	-116.7082	12.56673		Arthropoda	Malacostraca	Decapoda	Solenoceridae	NA	nereus	Hymenopenaeus nereus	NA	Not Reported	NA	NA	NA	NA
38528	Hymenopenaeus nereus						record	record			megafauna	megafauna	mega	UKSRL1_UK1-B-U04_AB02_143_2124_1503_1656	#UK1-B-U04_AB02_143_2124_1503	UK1-B-U04_AB02_143_2124_1503	Arthropoda	Malacostraca	Decapoda	Solenoceridae	Hymenopenaeus		nereus	Hymenopenaeus nereus	sciname	no	Hymenopenaeus nereus	exact	accepted		species	species	species		Not Reported							y	y	13:06:00	21/02/2015	2	2015		4201	University of Hawaii	Sediment&Nodules	Abyssal Trough	R/V Thomas G. Thompson		1		UK-1	UK-1	east	UKSRL1 UK-1 UK1-B-U04		UKSRL1	UKSRL	UK1-B-U04	NA	AB02_143_2124_1503	12.56673	-116.7082	-116.7082	12.56673		Arthropoda	Malacostraca	Decapoda	Solenoceridae	NA	nereus	Hymenopenaeus nereus	NA	Not Reported	NA	NA	NA	NA
38527	Hymenopenaeus nereus						record	record			megafauna	megafauna	mega	UKSRL1_UK1-B-U04_AB02_142_1692_1502_1655	#UK1-B-U04_AB02_142_1692_1502	UK1-B-U04_AB02_142_1692_1502	Arthropoda	Malacostraca	Decapoda	Solenoceridae	Hymenopenaeus		nereus	Hymenopenaeus nereus	sciname	no	Hymenopenaeus nereus	exact	accepted		species	species	species		Not Reported							y	y	13:06:00	21/02/2015	2	2015		4201	University of Hawaii	Sediment&Nodules	Abyssal Trough	R/V Thomas G. Thompson		1		UK-1	UK-1	east	UKSRL1 UK-1 UK1-B-U04		UKSRL1	UKSRL	UK1-B-U04	NA	AB02_142_1692_1502	12.56673	-116.7082	-116.7082	12.56673		Arthropoda	Malacostraca	Decapoda	Solenoceridae	NA	nereus	Hymenopenaeus nereus	NA	Not Reported	NA	NA	NA	NA
38526	Hymenopenaeus nereus						record	record			megafauna	megafauna	mega	UKSRL1_UK1-B-U04_AB02_142_1692_1501_1654	#UK1-B-U04_AB02_142_1692_1501	UK1-B-U04_AB02_142_1692_1501	Arthropoda	Malacostraca	Decapoda	Solenoceridae	Hymenopenaeus		nereus	Hymenopenaeus nereus	sciname	no	Hymenopenaeus nereus	exact	accepted		species	species	species		Not Reported							y	y	13:06:00	21/02/2015	2	2015		4201	University of Hawaii	Sediment&Nodules	Abyssal Trough	R/V Thomas G. Thompson		1		UK-1	UK-1	east	UKSRL1 UK-1 UK1-B-U04		UKSRL1	UKSRL	UK1-B-U04	NA	AB02_142_1692_1501	12.56673	-116.7082	-116.7082	12.56673		Arthropoda	Malacostraca	Decapoda	Solenoceridae	NA	nereus	Hymenopenaeus nereus	NA	Not Reported	NA	NA	NA	NA
38525	Hymenopenaeus nereus						record	record			megafauna	megafauna	mega	UKSRL1_UK1-B-U04_AB02_142_1692_1500_1653	#UK1-B-U04_AB02_142_1692_1500	UK1-B-U04_AB02_142_1692_1500	Arthropoda	Malacostraca	Decapoda	Solenoceridae	Hymenopenaeus		nereus	Hymenopenaeus nereus	sciname	no	Hymenopenaeus nereus	exact	accepted		species	species	species		Not Reported							y	y	13:06:00	21/02/2015	2	2015		4201	University of Hawaii	Sediment&Nodules	Abyssal Trough	R/V Thomas G. Thompson		1		UK-1	UK-1	east	UKSRL1 UK-1 UK1-B-U04		UKSRL1	UKSRL	UK1-B-U04	NA	AB02_142_1692_1500	12.56673	-116.7082	-116.7082	12.56673		Arthropoda	Malacostraca	Decapoda	Solenoceridae	NA	nereus	Hymenopenaeus nereus	NA	Not Reported	NA	NA	NA	NA
38524	Hymenopenaeus nereus						record	record			megafauna	megafauna	mega	UKSRL1_UK1-B-U04_AB02_142_1692_1499_1652	#UK1-B-U04_AB02_142_1692_1499	UK1-B-U04_AB02_142_1692_1499	Arthropoda	Malacostraca	Decapoda	Solenoceridae	Hymenopenaeus		nereus	Hymenopenaeus nereus	sciname	no	Hymenopenaeus nereus	exact	accepted		species	species	species		Not Reported							y	y	13:06:00	21/02/2015	2	2015		4201	University of Hawaii	Sediment&Nodules	Abyssal Trough	R/V Thomas G. Thompson		1		UK-1	UK-1	east	UKSRL1 UK-1 UK1-B-U04		UKSRL1	UKSRL	UK1-B-U04	NA	AB02_142_1692_1499	12.56673	-116.7082	-116.7082	12.56673		Arthropoda	Malacostraca	Decapoda	Solenoceridae	NA	nereus	Hymenopenaeus nereus	NA	Not Reported	NA	NA	NA	NA
38522	Hymenopenaeus nereus						record	record			megafauna	megafauna	mega	UKSRL1_UK1-B-U04_AB02_141_135_1497_1650	#UK1-B-U04_AB02_141_135_1497	UK1-B-U04_AB02_141_135_1497	Arthropoda	Malacostraca	Decapoda	Solenoceridae	Hymenopenaeus		nereus	Hymenopenaeus nereus	sciname	no	Hymenopenaeus nereus	exact	accepted		species	species	species		Not Reported							y	y	13:06:00	21/02/2015	2	2015		4201	University of Hawaii	Sediment&Nodules	Abyssal Trough	R/V Thomas G. Thompson		1		UK-1	UK-1	east	UKSRL1 UK-1 UK1-B-U04		UKSRL1	UKSRL	UK1-B-U04	NA	AB02_141_135_1497	12.56673	-116.7082	-116.7082	12.56673		Arthropoda	Malacostraca	Decapoda	Solenoceridae	NA	nereus	Hymenopenaeus nereus	NA	Not Reported	NA	NA	NA	NA
38520	Hymenopenaeus nereus						record	record			megafauna	megafauna	mega	UKSRL1_UK1-B-U04_AB02_141_135_1495_1648	#UK1-B-U04_AB02_141_135_1495	UK1-B-U04_AB02_141_135_1495	Arthropoda	Malacostraca	Decapoda	Solenoceridae	Hymenopenaeus		nereus	Hymenopenaeus nereus	sciname	no	Hymenopenaeus nereus	exact	accepted		species	species	species		Not Reported							y	y	13:06:00	21/02/2015	2	2015		4201	University of Hawaii	Sediment&Nodules	Abyssal Trough	R/V Thomas G. Thompson		1		UK-1	UK-1	east	UKSRL1 UK-1 UK1-B-U04		UKSRL1	UKSRL	UK1-B-U04	NA	AB02_141_135_1495	12.56673	-116.7082	-116.7082	12.56673		Arthropoda	Malacostraca	Decapoda	Solenoceridae	NA	nereus	Hymenopenaeus nereus	NA	Not Reported	NA	NA	NA	NA
38519	Hymenopenaeus nereus						record	record			megafauna	megafauna	mega	UKSRL1_UK1-B-U04_AB02_141_135_1494_1647	#UK1-B-U04_AB02_141_135_1494	UK1-B-U04_AB02_141_135_1494	Arthropoda	Malacostraca	Decapoda	Solenoceridae	Hymenopenaeus		nereus	Hymenopenaeus nereus	sciname	no	Hymenopenaeus nereus	exact	accepted		species	species	species		Not Reported							y	y	13:06:00	21/02/2015	2	2015		4201	University of Hawaii	Sediment&Nodules	Abyssal Trough	R/V Thomas G. Thompson		1		UK-1	UK-1	east	UKSRL1 UK-1 UK1-B-U04		UKSRL1	UKSRL	UK1-B-U04	NA	AB02_141_135_1494	12.56673	-116.7082	-116.7082	12.56673		Arthropoda	Malacostraca	Decapoda	Solenoceridae	NA	nereus	Hymenopenaeus nereus	NA	Not Reported	NA	NA	NA	NA
38518	Hymenopenaeus nereus						record	record			megafauna	megafauna	mega	UKSRL1_UK1-B-U04_AB02_141_135_1493_1646	#UK1-B-U04_AB02_141_135_1493	UK1-B-U04_AB02_141_135_1493	Arthropoda	Malacostraca	Decapoda	Solenoceridae	Hymenopenaeus		nereus	Hymenopenaeus nereus	sciname	no	Hymenopenaeus nereus	exact	accepted		species	species	species		Not Reported							y	y	13:06:00	21/02/2015	2	2015		4201	University of Hawaii	Sediment&Nodules	Abyssal Trough	R/V Thomas G. Thompson		1		UK-1	UK-1	east	UKSRL1 UK-1 UK1-B-U04		UKSRL1	UKSRL	UK1-B-U04	NA	AB02_141_135_1493	12.56673	-116.7082	-116.7082	12.56673		Arthropoda	Malacostraca	Decapoda	Solenoceridae	NA	nereus	Hymenopenaeus nereus	NA	Not Reported	NA	NA	NA	NA
38517	Hymenopenaeus nereus						record	record			megafauna	megafauna	mega	UKSRL1_UK1-B-U04_AB02_141_135_1492_1645	#UK1-B-U04_AB02_141_135_1492	UK1-B-U04_AB02_141_135_1492	Arthropoda	Malacostraca	Decapoda	Solenoceridae	Hymenopenaeus		nereus	Hymenopenaeus nereus	sciname	no	Hymenopenaeus nereus	exact	accepted		species	species	species		Not Reported							y	y	13:06:00	21/02/2015	2	2015		4201	University of Hawaii	Sediment&Nodules	Abyssal Trough	R/V Thomas G. Thompson		1		UK-1	UK-1	east	UKSRL1 UK-1 UK1-B-U04		UKSRL1	UKSRL	UK1-B-U04	NA	AB02_141_135_1492	12.56673	-116.7082	-116.7082	12.56673		Arthropoda	Malacostraca	Decapoda	Solenoceridae	NA	nereus	Hymenopenaeus nereus	NA	Not Reported	NA	NA	NA	NA
38516	Hymenopenaeus nereus						record	record			megafauna	megafauna	mega	UKSRL1_UK1-B-U04_AB02_141_135_1491_1644	#UK1-B-U04_AB02_141_135_1491	UK1-B-U04_AB02_141_135_1491	Arthropoda	Malacostraca	Decapoda	Solenoceridae	Hymenopenaeus		nereus	Hymenopenaeus nereus	sciname	no	Hymenopenaeus nereus	exact	accepted		species	species	species		Not Reported							y	y	13:06:00	21/02/2015	2	2015		4201	University of Hawaii	Sediment&Nodules	Abyssal Trough	R/V Thomas G. Thompson		1		UK-1	UK-1	east	UKSRL1 UK-1 UK1-B-U04		UKSRL1	UKSRL	UK1-B-U04	NA	AB02_141_135_1491	12.56673	-116.7082	-116.7082	12.56673		Arthropoda	Malacostraca	Decapoda	Solenoceridae	NA	nereus	Hymenopenaeus nereus	NA	Not Reported	NA	NA	NA	NA
38515	Hymenopenaeus nereus						record	record			megafauna	megafauna	mega	UKSRL1_UK1-B-U04_AB02_140_3421_1490_1643	#UK1-B-U04_AB02_140_3421_1490	UK1-B-U04_AB02_140_3421_1490	Arthropoda	Malacostraca	Decapoda	Solenoceridae	Hymenopenaeus		nereus	Hymenopenaeus nereus	sciname	no	Hymenopenaeus nereus	exact	accepted		species	species	species		Not Reported							y	y	13:06:00	21/02/2015	2	2015		4201	University of Hawaii	Sediment&Nodules	Abyssal Trough	R/V Thomas G. Thompson		1		UK-1	UK-1	east	UKSRL1 UK-1 UK1-B-U04		UKSRL1	UKSRL	UK1-B-U04	NA	AB02_140_3421_1490	12.56673	-116.7082	-116.7082	12.56673		Arthropoda	Malacostraca	Decapoda	Solenoceridae	NA	nereus	Hymenopenaeus nereus	NA	Not Reported	NA	NA	NA	NA
38514	Hymenopenaeus nereus						record	record			megafauna	megafauna	mega	UKSRL1_UK1-B-U04_AB02_140_3421_1489_1642	#UK1-B-U04_AB02_140_3421_1489	UK1-B-U04_AB02_140_3421_1489	Arthropoda	Malacostraca	Decapoda	Solenoceridae	Hymenopenaeus		nereus	Hymenopenaeus nereus	sciname	no	Hymenopenaeus nereus	exact	accepted		species	species	species		Not Reported							y	y	13:06:00	21/02/2015	2	2015		4201	University of Hawaii	Sediment&Nodules	Abyssal Trough	R/V Thomas G. Thompson		1		UK-1	UK-1	east	UKSRL1 UK-1 UK1-B-U04		UKSRL1	UKSRL	UK1-B-U04	NA	AB02_140_3421_1489	12.56673	-116.7082	-116.7082	12.56673		Arthropoda	Malacostraca	Decapoda	Solenoceridae	NA	nereus	Hymenopenaeus nereus	NA	Not Reported	NA	NA	NA	NA
38513	Hymenopenaeus nereus						record	record			megafauna	megafauna	mega	UKSRL1_UK1-B-U04_AB02_140_3421_1488_1641	#UK1-B-U04_AB02_140_3421_1488	UK1-B-U04_AB02_140_3421_1488	Arthropoda	Malacostraca	Decapoda	Solenoceridae	Hymenopenaeus		nereus	Hymenopenaeus nereus	sciname	no	Hymenopenaeus nereus	exact	accepted		species	species	species		Not Reported							y	y	13:06:00	21/02/2015	2	2015		4201	University of Hawaii	Sediment&Nodules	Abyssal Trough	R/V Thomas G. Thompson		1		UK-1	UK-1	east	UKSRL1 UK-1 UK1-B-U04		UKSRL1	UKSRL	UK1-B-U04	NA	AB02_140_3421_1488	12.56673	-116.7082	-116.7082	12.56673		Arthropoda	Malacostraca	Decapoda	Solenoceridae	NA	nereus	Hymenopenaeus nereus	NA	Not Reported	NA	NA	NA	NA
38512	Hymenopenaeus nereus						record	record			megafauna	megafauna	mega	UKSRL1_UK1-B-U04_AB02_140_3421_1487_1640	#UK1-B-U04_AB02_140_3421_1487	UK1-B-U04_AB02_140_3421_1487	Arthropoda	Malacostraca	Decapoda	Solenoceridae	Hymenopenaeus		nereus	Hymenopenaeus nereus	sciname	no	Hymenopenaeus nereus	exact	accepted		species	species	species		Not Reported							y	y	13:06:00	21/02/2015	2	2015		4201	University of Hawaii	Sediment&Nodules	Abyssal Trough	R/V Thomas G. Thompson		1		UK-1	UK-1	east	UKSRL1 UK-1 UK1-B-U04		UKSRL1	UKSRL	UK1-B-U04	NA	AB02_140_3421_1487	12.56673	-116.7082	-116.7082	12.56673		Arthropoda	Malacostraca	Decapoda	Solenoceridae	NA	nereus	Hymenopenaeus nereus	NA	Not Reported	NA	NA	NA	NA
38508	Hymenopenaeus nereus						record	record			megafauna	megafauna	mega	UKSRL1_UK1-B-U04_AB02_139_2155_1486_1639	#UK1-B-U04_AB02_139_2155_1486	UK1-B-U04_AB02_139_2155_1486	Arthropoda	Malacostraca	Decapoda	Solenoceridae	Hymenopenaeus		nereus	Hymenopenaeus nereus	sciname	no	Hymenopenaeus nereus	exact	accepted		species	species	species		Not Reported							y	y	13:06:00	21/02/2015	2	2015		4201	University of Hawaii	Sediment&Nodules	Abyssal Trough	R/V Thomas G. Thompson		1		UK-1	UK-1	east	UKSRL1 UK-1 UK1-B-U04		UKSRL1	UKSRL	UK1-B-U04	NA	AB02_139_2155_1486	12.56673	-116.7082	-116.7082	12.56673		Arthropoda	Malacostraca	Decapoda	Solenoceridae	NA	nereus	Hymenopenaeus nereus	NA	Not Reported	NA	NA	NA	NA
38507	Hymenopenaeus nereus						record	record			megafauna	megafauna	mega	UKSRL1_UK1-B-U04_AB02_139_2155_1485_1638	#UK1-B-U04_AB02_139_2155_1485	UK1-B-U04_AB02_139_2155_1485	Arthropoda	Malacostraca	Decapoda	Solenoceridae	Hymenopenaeus		nereus	Hymenopenaeus nereus	sciname	no	Hymenopenaeus nereus	exact	accepted		species	species	species		Not Reported							y	y	13:06:00	21/02/2015	2	2015		4201	University of Hawaii	Sediment&Nodules	Abyssal Trough	R/V Thomas G. Thompson		1		UK-1	UK-1	east	UKSRL1 UK-1 UK1-B-U04		UKSRL1	UKSRL	UK1-B-U04	NA	AB02_139_2155_1485	12.56673	-116.7082	-116.7082	12.56673		Arthropoda	Malacostraca	Decapoda	Solenoceridae	NA	nereus	Hymenopenaeus nereus	NA	Not Reported	NA	NA	NA	NA
38506	Hymenopenaeus nereus						record	record			megafauna	megafauna	mega	UKSRL1_UK1-B-U04_AB02_139_2155_1484_1637	#UK1-B-U04_AB02_139_2155_1484	UK1-B-U04_AB02_139_2155_1484	Arthropoda	Malacostraca	Decapoda	Solenoceridae	Hymenopenaeus		nereus	Hymenopenaeus nereus	sciname	no	Hymenopenaeus nereus	exact	accepted		species	species	species		Not Reported							y	y	13:06:00	21/02/2015	2	2015		4201	University of Hawaii	Sediment&Nodules	Abyssal Trough	R/V Thomas G. Thompson		1		UK-1	UK-1	east	UKSRL1 UK-1 UK1-B-U04		UKSRL1	UKSRL	UK1-B-U04	NA	AB02_139_2155_1484	12.56673	-116.7082	-116.7082	12.56673		Arthropoda	Malacostraca	Decapoda	Solenoceridae	NA	nereus	Hymenopenaeus nereus	NA	Not Reported	NA	NA	NA	NA
38505	Hymenopenaeus nereus						record	record			megafauna	megafauna	mega	UKSRL1_UK1-B-U04_AB02_139_2155_1483_1636	#UK1-B-U04_AB02_139_2155_1483	UK1-B-U04_AB02_139_2155_1483	Arthropoda	Malacostraca	Decapoda	Solenoceridae	Hymenopenaeus		nereus	Hymenopenaeus nereus	sciname	no	Hymenopenaeus nereus	exact	accepted		species	species	species		Not Reported							y	y	13:06:00	21/02/2015	2	2015		4201	University of Hawaii	Sediment&Nodules	Abyssal Trough	R/V Thomas G. Thompson		1		UK-1	UK-1	east	UKSRL1 UK-1 UK1-B-U04		UKSRL1	UKSRL	UK1-B-U04	NA	AB02_139_2155_1483	12.56673	-116.7082	-116.7082	12.56673		Arthropoda	Malacostraca	Decapoda	Solenoceridae	NA	nereus	Hymenopenaeus nereus	NA	Not Reported	NA	NA	NA	NA
38504	Hymenopenaeus nereus						record	record			megafauna	megafauna	mega	UKSRL1_UK1-B-U04_AB02_139_2155_1482_1635	#UK1-B-U04_AB02_139_2155_1482	UK1-B-U04_AB02_139_2155_1482	Arthropoda	Malacostraca	Decapoda	Solenoceridae	Hymenopenaeus		nereus	Hymenopenaeus nereus	sciname	no	Hymenopenaeus nereus	exact	accepted		species	species	species		Not Reported							y	y	13:06:00	21/02/2015	2	2015		4201	University of Hawaii	Sediment&Nodules	Abyssal Trough	R/V Thomas G. Thompson		1		UK-1	UK-1	east	UKSRL1 UK-1 UK1-B-U04		UKSRL1	UKSRL	UK1-B-U04	NA	AB02_139_2155_1482	12.56673	-116.7082	-116.7082	12.56673		Arthropoda	Malacostraca	Decapoda	Solenoceridae	NA	nereus	Hymenopenaeus nereus	NA	Not Reported	NA	NA	NA	NA
38503	Hymenopenaeus nereus						record	record			megafauna	megafauna	mega	UKSRL1_UK1-B-U04_AB02_139_2155_1481_1634	#UK1-B-U04_AB02_139_2155_1481	UK1-B-U04_AB02_139_2155_1481	Arthropoda	Malacostraca	Decapoda	Solenoceridae	Hymenopenaeus		nereus	Hymenopenaeus nereus	sciname	no	Hymenopenaeus nereus	exact	accepted		species	species	species		Not Reported							y	y	13:06:00	21/02/2015	2	2015		4201	University of Hawaii	Sediment&Nodules	Abyssal Trough	R/V Thomas G. Thompson		1		UK-1	UK-1	east	UKSRL1 UK-1 UK1-B-U04		UKSRL1	UKSRL	UK1-B-U04	NA	AB02_139_2155_1481	12.56673	-116.7082	-116.7082	12.56673		Arthropoda	Malacostraca	Decapoda	Solenoceridae	NA	nereus	Hymenopenaeus nereus	NA	Not Reported	NA	NA	NA	NA
38502	Hymenopenaeus nereus						record	record			megafauna	megafauna	mega	UKSRL1_UK1-B-U04_AB02_138_1987_1480_1633	#UK1-B-U04_AB02_138_1987_1480	UK1-B-U04_AB02_138_1987_1480	Arthropoda	Malacostraca	Decapoda	Solenoceridae	Hymenopenaeus		nereus	Hymenopenaeus nereus	sciname	no	Hymenopenaeus nereus	exact	accepted		species	species	species		Not Reported							y	y	13:06:00	21/02/2015	2	2015		4201	University of Hawaii	Sediment&Nodules	Abyssal Trough	R/V Thomas G. Thompson		1		UK-1	UK-1	east	UKSRL1 UK-1 UK1-B-U04		UKSRL1	UKSRL	UK1-B-U04	NA	AB02_138_1987_1480	12.56673	-116.7082	-116.7082	12.56673		Arthropoda	Malacostraca	Decapoda	Solenoceridae	NA	nereus	Hymenopenaeus nereus	NA	Not Reported	NA	NA	NA	NA
38501	Hymenopenaeus nereus						record	record			megafauna	megafauna	mega	UKSRL1_UK1-B-U04_AB02_138_1987_1479_1632	#UK1-B-U04_AB02_138_1987_1479	UK1-B-U04_AB02_138_1987_1479	Arthropoda	Malacostraca	Decapoda	Solenoceridae	Hymenopenaeus		nereus	Hymenopenaeus nereus	sciname	no	Hymenopenaeus nereus	exact	accepted		species	species	species		Not Reported							y	y	13:06:00	21/02/2015	2	2015		4201	University of Hawaii	Sediment&Nodules	Abyssal Trough	R/V Thomas G. Thompson		1		UK-1	UK-1	east	UKSRL1 UK-1 UK1-B-U04		UKSRL1	UKSRL	UK1-B-U04	NA	AB02_138_1987_1479	12.56673	-116.7082	-116.7082	12.56673		Arthropoda	Malacostraca	Decapoda	Solenoceridae	NA	nereus	Hymenopenaeus nereus	NA	Not Reported	NA	NA	NA	NA
38500	Hymenopenaeus nereus						record	record			megafauna	megafauna	mega	UKSRL1_UK1-B-U04_AB02_138_1987_1478_1631	#UK1-B-U04_AB02_138_1987_1478	UK1-B-U04_AB02_138_1987_1478	Arthropoda	Malacostraca	Decapoda	Solenoceridae	Hymenopenaeus		nereus	Hymenopenaeus nereus	sciname	no	Hymenopenaeus nereus	exact	accepted		species	species	species		Not Reported							y	y	13:06:00	21/02/2015	2	2015		4201	University of Hawaii	Sediment&Nodules	Abyssal Trough	R/V Thomas G. Thompson		1		UK-1	UK-1	east	UKSRL1 UK-1 UK1-B-U04		UKSRL1	UKSRL	UK1-B-U04	NA	AB02_138_1987_1478	12.56673	-116.7082	-116.7082	12.56673		Arthropoda	Malacostraca	Decapoda	Solenoceridae	NA	nereus	Hymenopenaeus nereus	NA	Not Reported	NA	NA	NA	NA
38499	Hymenopenaeus nereus						record	record			megafauna	megafauna	mega	UKSRL1_UK1-B-U04_AB02_138_1987_1477_1630	#UK1-B-U04_AB02_138_1987_1477	UK1-B-U04_AB02_138_1987_1477	Arthropoda	Malacostraca	Decapoda	Solenoceridae	Hymenopenaeus		nereus	Hymenopenaeus nereus	sciname	no	Hymenopenaeus nereus	exact	accepted		species	species	species		Not Reported							y	y	13:06:00	21/02/2015	2	2015		4201	University of Hawaii	Sediment&Nodules	Abyssal Trough	R/V Thomas G. Thompson		1		UK-1	UK-1	east	UKSRL1 UK-1 UK1-B-U04		UKSRL1	UKSRL	UK1-B-U04	NA	AB02_138_1987_1477	12.56673	-116.7082	-116.7082	12.56673		Arthropoda	Malacostraca	Decapoda	Solenoceridae	NA	nereus	Hymenopenaeus nereus	NA	Not Reported	NA	NA	NA	NA
38497	Hymenopenaeus nereus						record	record			megafauna	megafauna	mega	UKSRL1_UK1-B-U04_AB02_137_1601_1475_1628	#UK1-B-U04_AB02_137_1601_1475	UK1-B-U04_AB02_137_1601_1475	Arthropoda	Malacostraca	Decapoda	Solenoceridae	Hymenopenaeus		nereus	Hymenopenaeus nereus	sciname	no	Hymenopenaeus nereus	exact	accepted		species	species	species		Not Reported							y	y	13:06:00	21/02/2015	2	2015		4201	University of Hawaii	Sediment&Nodules	Abyssal Trough	R/V Thomas G. Thompson		1		UK-1	UK-1	east	UKSRL1 UK-1 UK1-B-U04		UKSRL1	UKSRL	UK1-B-U04	NA	AB02_137_1601_1475	12.56673	-116.7082	-116.7082	12.56673		Arthropoda	Malacostraca	Decapoda	Solenoceridae	NA	nereus	Hymenopenaeus nereus	NA	Not Reported	NA	NA	NA	NA
38496	Hymenopenaeus nereus						record	record			megafauna	megafauna	mega	UKSRL1_UK1-B-U04_AB02_137_1601_1474_1627	#UK1-B-U04_AB02_137_1601_1474	UK1-B-U04_AB02_137_1601_1474	Arthropoda	Malacostraca	Decapoda	Solenoceridae	Hymenopenaeus		nereus	Hymenopenaeus nereus	sciname	no	Hymenopenaeus nereus	exact	accepted		species	species	species		Not Reported							y	y	13:06:00	21/02/2015	2	2015		4201	University of Hawaii	Sediment&Nodules	Abyssal Trough	R/V Thomas G. Thompson		1		UK-1	UK-1	east	UKSRL1 UK-1 UK1-B-U04		UKSRL1	UKSRL	UK1-B-U04	NA	AB02_137_1601_1474	12.56673	-116.7082	-116.7082	12.56673		Arthropoda	Malacostraca	Decapoda	Solenoceridae	NA	nereus	Hymenopenaeus nereus	NA	Not Reported	NA	NA	NA	NA
38495	Hymenopenaeus nereus						record	record			megafauna	megafauna	mega	UKSRL1_UK1-B-U04_AB02_136_2012_1473_1626	#UK1-B-U04_AB02_136_2012_1473	UK1-B-U04_AB02_136_2012_1473	Arthropoda	Malacostraca	Decapoda	Solenoceridae	Hymenopenaeus		nereus	Hymenopenaeus nereus	sciname	no	Hymenopenaeus nereus	exact	accepted		species	species	species		Not Reported							y	y	13:06:00	21/02/2015	2	2015		4201	University of Hawaii	Sediment&Nodules	Abyssal Trough	R/V Thomas G. Thompson		1		UK-1	UK-1	east	UKSRL1 UK-1 UK1-B-U04		UKSRL1	UKSRL	UK1-B-U04	NA	AB02_136_2012_1473	12.56673	-116.7082	-116.7082	12.56673		Arthropoda	Malacostraca	Decapoda	Solenoceridae	NA	nereus	Hymenopenaeus nereus	NA	Not Reported	NA	NA	NA	NA
38494	Hymenopenaeus nereus						record	record			megafauna	megafauna	mega	UKSRL1_UK1-B-U04_AB02_136_2012_1472_1625	#UK1-B-U04_AB02_136_2012_1472	UK1-B-U04_AB02_136_2012_1472	Arthropoda	Malacostraca	Decapoda	Solenoceridae	Hymenopenaeus		nereus	Hymenopenaeus nereus	sciname	no	Hymenopenaeus nereus	exact	accepted		species	species	species		Not Reported							y	y	13:06:00	21/02/2015	2	2015		4201	University of Hawaii	Sediment&Nodules	Abyssal Trough	R/V Thomas G. Thompson		1		UK-1	UK-1	east	UKSRL1 UK-1 UK1-B-U04		UKSRL1	UKSRL	UK1-B-U04	NA	AB02_136_2012_1472	12.56673	-116.7082	-116.7082	12.56673		Arthropoda	Malacostraca	Decapoda	Solenoceridae	NA	nereus	Hymenopenaeus nereus	NA	Not Reported	NA	NA	NA	NA
38493	Hymenopenaeus nereus						record	record			megafauna	megafauna	mega	UKSRL1_UK1-B-U04_AB02_136_2012_1471_1624	#UK1-B-U04_AB02_136_2012_1471	UK1-B-U04_AB02_136_2012_1471	Arthropoda	Malacostraca	Decapoda	Solenoceridae	Hymenopenaeus		nereus	Hymenopenaeus nereus	sciname	no	Hymenopenaeus nereus	exact	accepted		species	species	species		Not Reported							y	y	13:06:00	21/02/2015	2	2015		4201	University of Hawaii	Sediment&Nodules	Abyssal Trough	R/V Thomas G. Thompson		1		UK-1	UK-1	east	UKSRL1 UK-1 UK1-B-U04		UKSRL1	UKSRL	UK1-B-U04	NA	AB02_136_2012_1471	12.56673	-116.7082	-116.7082	12.56673		Arthropoda	Malacostraca	Decapoda	Solenoceridae	NA	nereus	Hymenopenaeus nereus	NA	Not Reported	NA	NA	NA	NA
38492	Hymenopenaeus nereus						record	record			megafauna	megafauna	mega	UKSRL1_UK1-B-U04_AB02_136_2012_1470_1623	#UK1-B-U04_AB02_136_2012_1470	UK1-B-U04_AB02_136_2012_1470	Arthropoda	Malacostraca	Decapoda	Solenoceridae	Hymenopenaeus		nereus	Hymenopenaeus nereus	sciname	no	Hymenopenaeus nereus	exact	accepted		species	species	species		Not Reported							y	y	13:06:00	21/02/2015	2	2015		4201	University of Hawaii	Sediment&Nodules	Abyssal Trough	R/V Thomas G. Thompson		1		UK-1	UK-1	east	UKSRL1 UK-1 UK1-B-U04		UKSRL1	UKSRL	UK1-B-U04	NA	AB02_136_2012_1470	12.56673	-116.7082	-116.7082	12.56673		Arthropoda	Malacostraca	Decapoda	Solenoceridae	NA	nereus	Hymenopenaeus nereus	NA	Not Reported	NA	NA	NA	NA
38491	Hymenopenaeus nereus						record	record			megafauna	megafauna	mega	UKSRL1_UK1-B-U04_AB02_136_2012_1469_1622	#UK1-B-U04_AB02_136_2012_1469	UK1-B-U04_AB02_136_2012_1469	Arthropoda	Malacostraca	Decapoda	Solenoceridae	Hymenopenaeus		nereus	Hymenopenaeus nereus	sciname	no	Hymenopenaeus nereus	exact	accepted		species	species	species		Not Reported							y	y	13:06:00	21/02/2015	2	2015		4201	University of Hawaii	Sediment&Nodules	Abyssal Trough	R/V Thomas G. Thompson		1		UK-1	UK-1	east	UKSRL1 UK-1 UK1-B-U04		UKSRL1	UKSRL	UK1-B-U04	NA	AB02_136_2012_1469	12.56673	-116.7082	-116.7082	12.56673		Arthropoda	Malacostraca	Decapoda	Solenoceridae	NA	nereus	Hymenopenaeus nereus	NA	Not Reported	NA	NA	NA	NA
38488	Hymenopenaeus nereus						record	record			megafauna	megafauna	mega	UKSRL1_UK1-B-U04_AB02_135_471_1467_1620	#UK1-B-U04_AB02_135_471_1467	UK1-B-U04_AB02_135_471_1467	Arthropoda	Malacostraca	Decapoda	Solenoceridae	Hymenopenaeus		nereus	Hymenopenaeus nereus	sciname	no	Hymenopenaeus nereus	exact	accepted		species	species	species		Not Reported							y	y	13:06:00	21/02/2015	2	2015		4201	University of Hawaii	Sediment&Nodules	Abyssal Trough	R/V Thomas G. Thompson		1		UK-1	UK-1	east	UKSRL1 UK-1 UK1-B-U04		UKSRL1	UKSRL	UK1-B-U04	NA	AB02_135_471_1467	12.56673	-116.7082	-116.7082	12.56673		Arthropoda	Malacostraca	Decapoda	Solenoceridae	NA	nereus	Hymenopenaeus nereus	NA	Not Reported	NA	NA	NA	NA
38487	Hymenopenaeus nereus						record	record			megafauna	megafauna	mega	UKSRL1_UK1-B-U04_AB02_135_471_1466_1619	#UK1-B-U04_AB02_135_471_1466	UK1-B-U04_AB02_135_471_1466	Arthropoda	Malacostraca	Decapoda	Solenoceridae	Hymenopenaeus		nereus	Hymenopenaeus nereus	sciname	no	Hymenopenaeus nereus	exact	accepted		species	species	species		Not Reported							y	y	13:06:00	21/02/2015	2	2015		4201	University of Hawaii	Sediment&Nodules	Abyssal Trough	R/V Thomas G. Thompson		1		UK-1	UK-1	east	UKSRL1 UK-1 UK1-B-U04		UKSRL1	UKSRL	UK1-B-U04	NA	AB02_135_471_1466	12.56673	-116.7082	-116.7082	12.56673		Arthropoda	Malacostraca	Decapoda	Solenoceridae	NA	nereus	Hymenopenaeus nereus	NA	Not Reported	NA	NA	NA	NA
38486	Hymenopenaeus nereus						record	record			megafauna	megafauna	mega	UKSRL1_UK1-B-U04_AB02_135_471_1465_1618	#UK1-B-U04_AB02_135_471_1465	UK1-B-U04_AB02_135_471_1465	Arthropoda	Malacostraca	Decapoda	Solenoceridae	Hymenopenaeus		nereus	Hymenopenaeus nereus	sciname	no	Hymenopenaeus nereus	exact	accepted		species	species	species		Not Reported							y	y	13:06:00	21/02/2015	2	2015		4201	University of Hawaii	Sediment&Nodules	Abyssal Trough	R/V Thomas G. Thompson		1		UK-1	UK-1	east	UKSRL1 UK-1 UK1-B-U04		UKSRL1	UKSRL	UK1-B-U04	NA	AB02_135_471_1465	12.56673	-116.7082	-116.7082	12.56673		Arthropoda	Malacostraca	Decapoda	Solenoceridae	NA	nereus	Hymenopenaeus nereus	NA	Not Reported	NA	NA	NA	NA
38485	Hymenopenaeus nereus						record	record			megafauna	megafauna	mega	UKSRL1_UK1-B-U04_AB02_135_471_1464_1617	#UK1-B-U04_AB02_135_471_1464	UK1-B-U04_AB02_135_471_1464	Arthropoda	Malacostraca	Decapoda	Solenoceridae	Hymenopenaeus		nereus	Hymenopenaeus nereus	sciname	no	Hymenopenaeus nereus	exact	accepted		species	species	species		Not Reported							y	y	13:06:00	21/02/2015	2	2015		4201	University of Hawaii	Sediment&Nodules	Abyssal Trough	R/V Thomas G. Thompson		1		UK-1	UK-1	east	UKSRL1 UK-1 UK1-B-U04		UKSRL1	UKSRL	UK1-B-U04	NA	AB02_135_471_1464	12.56673	-116.7082	-116.7082	12.56673		Arthropoda	Malacostraca	Decapoda	Solenoceridae	NA	nereus	Hymenopenaeus nereus	NA	Not Reported	NA	NA	NA	NA
38484	Hymenopenaeus nereus						record	record			megafauna	megafauna	mega	UKSRL1_UK1-B-U04_AB02_134_3095_870_1023	#UK1-B-U04_AB02_134_3095_870	UK1-B-U04_AB02_134_3095_870	Arthropoda	Malacostraca	Decapoda	Solenoceridae	Hymenopenaeus		nereus	Hymenopenaeus nereus	sciname	no	Hymenopenaeus nereus	exact	accepted		species	species	species		Not Reported							y	y	13:06:00	21/02/2015	2	2015		4201	University of Hawaii	Sediment&Nodules	Abyssal Trough	R/V Thomas G. Thompson		1		UK-1	UK-1	east	UKSRL1 UK-1 UK1-B-U04		UKSRL1	UKSRL	UK1-B-U04	NA	AB02_134_3095_870	12.56673	-116.7082	-116.7082	12.56673		Arthropoda	Malacostraca	Decapoda	Solenoceridae	NA	nereus	Hymenopenaeus nereus	NA	Not Reported	NA	NA	NA	NA
38483	Hymenopenaeus nereus						record	record			megafauna	megafauna	mega	UKSRL1_UK1-B-U04_AB02_134_3095_869_1022	#UK1-B-U04_AB02_134_3095_869	UK1-B-U04_AB02_134_3095_869	Arthropoda	Malacostraca	Decapoda	Solenoceridae	Hymenopenaeus		nereus	Hymenopenaeus nereus	sciname	no	Hymenopenaeus nereus	exact	accepted		species	species	species		Not Reported							y	y	13:06:00	21/02/2015	2	2015		4201	University of Hawaii	Sediment&Nodules	Abyssal Trough	R/V Thomas G. Thompson		1		UK-1	UK-1	east	UKSRL1 UK-1 UK1-B-U04		UKSRL1	UKSRL	UK1-B-U04	NA	AB02_134_3095_869	12.56673	-116.7082	-116.7082	12.56673		Arthropoda	Malacostraca	Decapoda	Solenoceridae	NA	nereus	Hymenopenaeus nereus	NA	Not Reported	NA	NA	NA	NA
38482	Hymenopenaeus nereus						record	record			megafauna	megafauna	mega	UKSRL1_UK1-B-U04_AB02_134_3095_868_1021	#UK1-B-U04_AB02_134_3095_868	UK1-B-U04_AB02_134_3095_868	Arthropoda	Malacostraca	Decapoda	Solenoceridae	Hymenopenaeus		nereus	Hymenopenaeus nereus	sciname	no	Hymenopenaeus nereus	exact	accepted		species	species	species		Not Reported							y	y	13:06:00	21/02/2015	2	2015		4201	University of Hawaii	Sediment&Nodules	Abyssal Trough	R/V Thomas G. Thompson		1		UK-1	UK-1	east	UKSRL1 UK-1 UK1-B-U04		UKSRL1	UKSRL	UK1-B-U04	NA	AB02_134_3095_868	12.56673	-116.7082	-116.7082	12.56673		Arthropoda	Malacostraca	Decapoda	Solenoceridae	NA	nereus	Hymenopenaeus nereus	NA	Not Reported	NA	NA	NA	NA
38481	Hymenopenaeus nereus						record	record			megafauna	megafauna	mega	UKSRL1_UK1-B-U04_AB02_134_3095_1462_1615	#UK1-B-U04_AB02_134_3095_1462	UK1-B-U04_AB02_134_3095_1462	Arthropoda	Malacostraca	Decapoda	Solenoceridae	Hymenopenaeus		nereus	Hymenopenaeus nereus	sciname	no	Hymenopenaeus nereus	exact	accepted		species	species	species		Not Reported							y	y	13:06:00	21/02/2015	2	2015		4201	University of Hawaii	Sediment&Nodules	Abyssal Trough	R/V Thomas G. Thompson		1		UK-1	UK-1	east	UKSRL1 UK-1 UK1-B-U04		UKSRL1	UKSRL	UK1-B-U04	NA	AB02_134_3095_1462	12.56673	-116.7082	-116.7082	12.56673		Arthropoda	Malacostraca	Decapoda	Solenoceridae	NA	nereus	Hymenopenaeus nereus	NA	Not Reported	NA	NA	NA	NA
38480	Hymenopenaeus nereus						record	record			megafauna	megafauna	mega	UKSRL1_UK1-B-U04_AB02_133_3416_867_1020	#UK1-B-U04_AB02_133_3416_867	UK1-B-U04_AB02_133_3416_867	Arthropoda	Malacostraca	Decapoda	Solenoceridae	Hymenopenaeus		nereus	Hymenopenaeus nereus	sciname	no	Hymenopenaeus nereus	exact	accepted		species	species	species		Not Reported							y	y	13:06:00	21/02/2015	2	2015		4201	University of Hawaii	Sediment&Nodules	Abyssal Trough	R/V Thomas G. Thompson		1		UK-1	UK-1	east	UKSRL1 UK-1 UK1-B-U04		UKSRL1	UKSRL	UK1-B-U04	NA	AB02_133_3416_867	12.56673	-116.7082	-116.7082	12.56673		Arthropoda	Malacostraca	Decapoda	Solenoceridae	NA	nereus	Hymenopenaeus nereus	NA	Not Reported	NA	NA	NA	NA
38479	Hymenopenaeus nereus						record	record			megafauna	megafauna	mega	UKSRL1_UK1-B-U04_AB02_133_3416_866_1019	#UK1-B-U04_AB02_133_3416_866	UK1-B-U04_AB02_133_3416_866	Arthropoda	Malacostraca	Decapoda	Solenoceridae	Hymenopenaeus		nereus	Hymenopenaeus nereus	sciname	no	Hymenopenaeus nereus	exact	accepted		species	species	species		Not Reported							y	y	13:06:00	21/02/2015	2	2015		4201	University of Hawaii	Sediment&Nodules	Abyssal Trough	R/V Thomas G. Thompson		1		UK-1	UK-1	east	UKSRL1 UK-1 UK1-B-U04		UKSRL1	UKSRL	UK1-B-U04	NA	AB02_133_3416_866	12.56673	-116.7082	-116.7082	12.56673		Arthropoda	Malacostraca	Decapoda	Solenoceridae	NA	nereus	Hymenopenaeus nereus	NA	Not Reported	NA	NA	NA	NA
38478	Hymenopenaeus nereus						record	record			megafauna	megafauna	mega	UKSRL1_UK1-B-U04_AB02_132_3477_865_1018	#UK1-B-U04_AB02_132_3477_865	UK1-B-U04_AB02_132_3477_865	Arthropoda	Malacostraca	Decapoda	Solenoceridae	Hymenopenaeus		nereus	Hymenopenaeus nereus	sciname	no	Hymenopenaeus nereus	exact	accepted		species	species	species		Not Reported							y	y	13:06:00	21/02/2015	2	2015		4201	University of Hawaii	Sediment&Nodules	Abyssal Trough	R/V Thomas G. Thompson		1		UK-1	UK-1	east	UKSRL1 UK-1 UK1-B-U04		UKSRL1	UKSRL	UK1-B-U04	NA	AB02_132_3477_865	12.56673	-116.7082	-116.7082	12.56673		Arthropoda	Malacostraca	Decapoda	Solenoceridae	NA	nereus	Hymenopenaeus nereus	NA	Not Reported	NA	NA	NA	NA
38477	Hymenopenaeus nereus						record	record			megafauna	megafauna	mega	UKSRL1_UK1-B-U04_AB02_132_3477_864_1017	#UK1-B-U04_AB02_132_3477_864	UK1-B-U04_AB02_132_3477_864	Arthropoda	Malacostraca	Decapoda	Solenoceridae	Hymenopenaeus		nereus	Hymenopenaeus nereus	sciname	no	Hymenopenaeus nereus	exact	accepted		species	species	species		Not Reported							y	y	13:06:00	21/02/2015	2	2015		4201	University of Hawaii	Sediment&Nodules	Abyssal Trough	R/V Thomas G. Thompson		1		UK-1	UK-1	east	UKSRL1 UK-1 UK1-B-U04		UKSRL1	UKSRL	UK1-B-U04	NA	AB02_132_3477_864	12.56673	-116.7082	-116.7082	12.56673		Arthropoda	Malacostraca	Decapoda	Solenoceridae	NA	nereus	Hymenopenaeus nereus	NA	Not Reported	NA	NA	NA	NA
38472	Hymenopenaeus nereus						record	record			megafauna	megafauna	mega	UKSRL1_UK1-B-U04_AB02_131_345_859_1012	#UK1-B-U04_AB02_131_345_859	UK1-B-U04_AB02_131_345_859	Arthropoda	Malacostraca	Decapoda	Solenoceridae	Hymenopenaeus		nereus	Hymenopenaeus nereus	sciname	no	Hymenopenaeus nereus	exact	accepted		species	species	species		Not Reported							y	y	13:06:00	21/02/2015	2	2015		4201	University of Hawaii	Sediment&Nodules	Abyssal Trough	R/V Thomas G. Thompson		1		UK-1	UK-1	east	UKSRL1 UK-1 UK1-B-U04		UKSRL1	UKSRL	UK1-B-U04	NA	AB02_131_345_859	12.56673	-116.7082	-116.7082	12.56673		Arthropoda	Malacostraca	Decapoda	Solenoceridae	NA	nereus	Hymenopenaeus nereus	NA	Not Reported	NA	NA	NA	NA
38468	Hymenopenaeus nereus						record	record			megafauna	megafauna	mega	UKSRL1_UK1-B-U04_AB02_131_345_855_1008	#UK1-B-U04_AB02_131_345_855	UK1-B-U04_AB02_131_345_855	Arthropoda	Malacostraca	Decapoda	Solenoceridae	Hymenopenaeus		nereus	Hymenopenaeus nereus	sciname	no	Hymenopenaeus nereus	exact	accepted		species	species	species		Not Reported							y	y	13:06:00	21/02/2015	2	2015		4201	University of Hawaii	Sediment&Nodules	Abyssal Trough	R/V Thomas G. Thompson		1		UK-1	UK-1	east	UKSRL1 UK-1 UK1-B-U04		UKSRL1	UKSRL	UK1-B-U04	NA	AB02_131_345_855	12.56673	-116.7082	-116.7082	12.56673		Arthropoda	Malacostraca	Decapoda	Solenoceridae	NA	nereus	Hymenopenaeus nereus	NA	Not Reported	NA	NA	NA	NA
38467	Hymenopenaeus nereus						record	record			megafauna	megafauna	mega	UKSRL1_UK1-B-U04_AB02_131_345_854_1007	#UK1-B-U04_AB02_131_345_854	UK1-B-U04_AB02_131_345_854	Arthropoda	Malacostraca	Decapoda	Solenoceridae	Hymenopenaeus		nereus	Hymenopenaeus nereus	sciname	no	Hymenopenaeus nereus	exact	accepted		species	species	species		Not Reported							y	y	13:06:00	21/02/2015	2	2015		4201	University of Hawaii	Sediment&Nodules	Abyssal Trough	R/V Thomas G. Thompson		1		UK-1	UK-1	east	UKSRL1 UK-1 UK1-B-U04		UKSRL1	UKSRL	UK1-B-U04	NA	AB02_131_345_854	12.56673	-116.7082	-116.7082	12.56673		Arthropoda	Malacostraca	Decapoda	Solenoceridae	NA	nereus	Hymenopenaeus nereus	NA	Not Reported	NA	NA	NA	NA
38466	Hymenopenaeus nereus						record	record			megafauna	megafauna	mega	UKSRL1_UK1-B-U04_AB02_131_345_853_1006	#UK1-B-U04_AB02_131_345_853	UK1-B-U04_AB02_131_345_853	Arthropoda	Malacostraca	Decapoda	Solenoceridae	Hymenopenaeus		nereus	Hymenopenaeus nereus	sciname	no	Hymenopenaeus nereus	exact	accepted		species	species	species		Not Reported							y	y	13:06:00	21/02/2015	2	2015		4201	University of Hawaii	Sediment&Nodules	Abyssal Trough	R/V Thomas G. Thompson		1		UK-1	UK-1	east	UKSRL1 UK-1 UK1-B-U04		UKSRL1	UKSRL	UK1-B-U04	NA	AB02_131_345_853	12.56673	-116.7082	-116.7082	12.56673		Arthropoda	Malacostraca	Decapoda	Solenoceridae	NA	nereus	Hymenopenaeus nereus	NA	Not Reported	NA	NA	NA	NA
38464	Hymenopenaeus nereus						record	record			megafauna	megafauna	mega	UKSRL1_UK1-B-U04_AB02_130_1190_852_1005	#UK1-B-U04_AB02_130_1190_852	UK1-B-U04_AB02_130_1190_852	Arthropoda	Malacostraca	Decapoda	Solenoceridae	Hymenopenaeus		nereus	Hymenopenaeus nereus	sciname	no	Hymenopenaeus nereus	exact	accepted		species	species	species		Not Reported							y	y	13:06:00	21/02/2015	2	2015		4201	University of Hawaii	Sediment&Nodules	Abyssal Trough	R/V Thomas G. Thompson		1		UK-1	UK-1	east	UKSRL1 UK-1 UK1-B-U04		UKSRL1	UKSRL	UK1-B-U04	NA	AB02_130_1190_852	12.56673	-116.7082	-116.7082	12.56673		Arthropoda	Malacostraca	Decapoda	Solenoceridae	NA	nereus	Hymenopenaeus nereus	NA	Not Reported	NA	NA	NA	NA
38463	Hymenopenaeus nereus						record	record			megafauna	megafauna	mega	UKSRL1_UK1-B-U04_AB02_130_1190_851_1004	#UK1-B-U04_AB02_130_1190_851	UK1-B-U04_AB02_130_1190_851	Arthropoda	Malacostraca	Decapoda	Solenoceridae	Hymenopenaeus		nereus	Hymenopenaeus nereus	sciname	no	Hymenopenaeus nereus	exact	accepted		species	species	species		Not Reported							y	y	13:06:00	21/02/2015	2	2015		4201	University of Hawaii	Sediment&Nodules	Abyssal Trough	R/V Thomas G. Thompson		1		UK-1	UK-1	east	UKSRL1 UK-1 UK1-B-U04		UKSRL1	UKSRL	UK1-B-U04	NA	AB02_130_1190_851	12.56673	-116.7082	-116.7082	12.56673		Arthropoda	Malacostraca	Decapoda	Solenoceridae	NA	nereus	Hymenopenaeus nereus	NA	Not Reported	NA	NA	NA	NA
38462	Hymenopenaeus nereus						record	record			megafauna	megafauna	mega	UKSRL1_UK1-B-U04_AB02_130_1190_850_1003	#UK1-B-U04_AB02_130_1190_850	UK1-B-U04_AB02_130_1190_850	Arthropoda	Malacostraca	Decapoda	Solenoceridae	Hymenopenaeus		nereus	Hymenopenaeus nereus	sciname	no	Hymenopenaeus nereus	exact	accepted		species	species	species		Not Reported							y	y	13:06:00	21/02/2015	2	2015		4201	University of Hawaii	Sediment&Nodules	Abyssal Trough	R/V Thomas G. Thompson		1		UK-1	UK-1	east	UKSRL1 UK-1 UK1-B-U04		UKSRL1	UKSRL	UK1-B-U04	NA	AB02_130_1190_850	12.56673	-116.7082	-116.7082	12.56673		Arthropoda	Malacostraca	Decapoda	Solenoceridae	NA	nereus	Hymenopenaeus nereus	NA	Not Reported	NA	NA	NA	NA
38461	Hymenopenaeus nereus						record	record			megafauna	megafauna	mega	UKSRL1_UK1-B-U04_AB02_130_1190_849_1002	#UK1-B-U04_AB02_130_1190_849	UK1-B-U04_AB02_130_1190_849	Arthropoda	Malacostraca	Decapoda	Solenoceridae	Hymenopenaeus		nereus	Hymenopenaeus nereus	sciname	no	Hymenopenaeus nereus	exact	accepted		species	species	species		Not Reported							y	y	13:06:00	21/02/2015	2	2015		4201	University of Hawaii	Sediment&Nodules	Abyssal Trough	R/V Thomas G. Thompson		1		UK-1	UK-1	east	UKSRL1 UK-1 UK1-B-U04		UKSRL1	UKSRL	UK1-B-U04	NA	AB02_130_1190_849	12.56673	-116.7082	-116.7082	12.56673		Arthropoda	Malacostraca	Decapoda	Solenoceridae	NA	nereus	Hymenopenaeus nereus	NA	Not Reported	NA	NA	NA	NA
38460	Hymenopenaeus nereus						record	record			megafauna	megafauna	mega	UKSRL1_UK1-B-U04_AB02_130_1190_848_1001	#UK1-B-U04_AB02_130_1190_848	UK1-B-U04_AB02_130_1190_848	Arthropoda	Malacostraca	Decapoda	Solenoceridae	Hymenopenaeus		nereus	Hymenopenaeus nereus	sciname	no	Hymenopenaeus nereus	exact	accepted		species	species	species		Not Reported							y	y	13:06:00	21/02/2015	2	2015		4201	University of Hawaii	Sediment&Nodules	Abyssal Trough	R/V Thomas G. Thompson		1		UK-1	UK-1	east	UKSRL1 UK-1 UK1-B-U04		UKSRL1	UKSRL	UK1-B-U04	NA	AB02_130_1190_848	12.56673	-116.7082	-116.7082	12.56673		Arthropoda	Malacostraca	Decapoda	Solenoceridae	NA	nereus	Hymenopenaeus nereus	NA	Not Reported	NA	NA	NA	NA
38453	Hymenopenaeus nereus						record	record			megafauna	megafauna	mega	UKSRL1_UK1-B-U04_AB02_129_244_843_996	#UK1-B-U04_AB02_129_244_843	UK1-B-U04_AB02_129_244_843	Arthropoda	Malacostraca	Decapoda	Solenoceridae	Hymenopenaeus		nereus	Hymenopenaeus nereus	sciname	no	Hymenopenaeus nereus	exact	accepted		species	species	species		Not Reported							y	y	13:06:00	21/02/2015	2	2015		4201	University of Hawaii	Sediment&Nodules	Abyssal Trough	R/V Thomas G. Thompson		1		UK-1	UK-1	east	UKSRL1 UK-1 UK1-B-U04		UKSRL1	UKSRL	UK1-B-U04	NA	AB02_129_244_843	12.56673	-116.7082	-116.7082	12.56673		Arthropoda	Malacostraca	Decapoda	Solenoceridae	NA	nereus	Hymenopenaeus nereus	NA	Not Reported	NA	NA	NA	NA
38452	Hymenopenaeus nereus						record	record			megafauna	megafauna	mega	UKSRL1_UK1-B-U04_AB02_129_244_842_995	#UK1-B-U04_AB02_129_244_842	UK1-B-U04_AB02_129_244_842	Arthropoda	Malacostraca	Decapoda	Solenoceridae	Hymenopenaeus		nereus	Hymenopenaeus nereus	sciname	no	Hymenopenaeus nereus	exact	accepted		species	species	species		Not Reported							y	y	13:06:00	21/02/2015	2	2015		4201	University of Hawaii	Sediment&Nodules	Abyssal Trough	R/V Thomas G. Thompson		1		UK-1	UK-1	east	UKSRL1 UK-1 UK1-B-U04		UKSRL1	UKSRL	UK1-B-U04	NA	AB02_129_244_842	12.56673	-116.7082	-116.7082	12.56673		Arthropoda	Malacostraca	Decapoda	Solenoceridae	NA	nereus	Hymenopenaeus nereus	NA	Not Reported	NA	NA	NA	NA
38451	Hymenopenaeus nereus						record	record			megafauna	megafauna	mega	UKSRL1_UK1-B-U04_AB02_129_244_841_994	#UK1-B-U04_AB02_129_244_841	UK1-B-U04_AB02_129_244_841	Arthropoda	Malacostraca	Decapoda	Solenoceridae	Hymenopenaeus		nereus	Hymenopenaeus nereus	sciname	no	Hymenopenaeus nereus	exact	accepted		species	species	species		Not Reported							y	y	13:06:00	21/02/2015	2	2015		4201	University of Hawaii	Sediment&Nodules	Abyssal Trough	R/V Thomas G. Thompson		1		UK-1	UK-1	east	UKSRL1 UK-1 UK1-B-U04		UKSRL1	UKSRL	UK1-B-U04	NA	AB02_129_244_841	12.56673	-116.7082	-116.7082	12.56673		Arthropoda	Malacostraca	Decapoda	Solenoceridae	NA	nereus	Hymenopenaeus nereus	NA	Not Reported	NA	NA	NA	NA
38450	Hymenopenaeus nereus						record	record			megafauna	megafauna	mega	UKSRL1_UK1-B-U04_AB02_129_244_840_993	#UK1-B-U04_AB02_129_244_840	UK1-B-U04_AB02_129_244_840	Arthropoda	Malacostraca	Decapoda	Solenoceridae	Hymenopenaeus		nereus	Hymenopenaeus nereus	sciname	no	Hymenopenaeus nereus	exact	accepted		species	species	species		Not Reported							y	y	13:06:00	21/02/2015	2	2015		4201	University of Hawaii	Sediment&Nodules	Abyssal Trough	R/V Thomas G. Thompson		1		UK-1	UK-1	east	UKSRL1 UK-1 UK1-B-U04		UKSRL1	UKSRL	UK1-B-U04	NA	AB02_129_244_840	12.56673	-116.7082	-116.7082	12.56673		Arthropoda	Malacostraca	Decapoda	Solenoceridae	NA	nereus	Hymenopenaeus nereus	NA	Not Reported	NA	NA	NA	NA
38449	Hymenopenaeus nereus						record	record			megafauna	megafauna	mega	UKSRL1_UK1-B-U04_AB02_128_909_839_992	#UK1-B-U04_AB02_128_909_839	UK1-B-U04_AB02_128_909_839	Arthropoda	Malacostraca	Decapoda	Solenoceridae	Hymenopenaeus		nereus	Hymenopenaeus nereus	sciname	no	Hymenopenaeus nereus	exact	accepted		species	species	species		Not Reported							y	y	13:06:00	21/02/2015	2	2015		4201	University of Hawaii	Sediment&Nodules	Abyssal Trough	R/V Thomas G. Thompson		1		UK-1	UK-1	east	UKSRL1 UK-1 UK1-B-U04		UKSRL1	UKSRL	UK1-B-U04	NA	AB02_128_909_839	12.56673	-116.7082	-116.7082	12.56673		Arthropoda	Malacostraca	Decapoda	Solenoceridae	NA	nereus	Hymenopenaeus nereus	NA	Not Reported	NA	NA	NA	NA
38448	Hymenopenaeus nereus						record	record			megafauna	megafauna	mega	UKSRL1_UK1-B-U04_AB02_128_909_838_991	#UK1-B-U04_AB02_128_909_838	UK1-B-U04_AB02_128_909_838	Arthropoda	Malacostraca	Decapoda	Solenoceridae	Hymenopenaeus		nereus	Hymenopenaeus nereus	sciname	no	Hymenopenaeus nereus	exact	accepted		species	species	species		Not Reported							y	y	13:06:00	21/02/2015	2	2015		4201	University of Hawaii	Sediment&Nodules	Abyssal Trough	R/V Thomas G. Thompson		1		UK-1	UK-1	east	UKSRL1 UK-1 UK1-B-U04		UKSRL1	UKSRL	UK1-B-U04	NA	AB02_128_909_838	12.56673	-116.7082	-116.7082	12.56673		Arthropoda	Malacostraca	Decapoda	Solenoceridae	NA	nereus	Hymenopenaeus nereus	NA	Not Reported	NA	NA	NA	NA
38446	Hymenopenaeus nereus						record	record			megafauna	megafauna	mega	UKSRL1_UK1-B-U04_AB02_128_909_836_989	#UK1-B-U04_AB02_128_909_836	UK1-B-U04_AB02_128_909_836	Arthropoda	Malacostraca	Decapoda	Solenoceridae	Hymenopenaeus		nereus	Hymenopenaeus nereus	sciname	no	Hymenopenaeus nereus	exact	accepted		species	species	species		Not Reported							y	y	13:06:00	21/02/2015	2	2015		4201	University of Hawaii	Sediment&Nodules	Abyssal Trough	R/V Thomas G. Thompson		1		UK-1	UK-1	east	UKSRL1 UK-1 UK1-B-U04		UKSRL1	UKSRL	UK1-B-U04	NA	AB02_128_909_836	12.56673	-116.7082	-116.7082	12.56673		Arthropoda	Malacostraca	Decapoda	Solenoceridae	NA	nereus	Hymenopenaeus nereus	NA	Not Reported	NA	NA	NA	NA
38445	Hymenopenaeus nereus						record	record			megafauna	megafauna	mega	UKSRL1_UK1-B-U04_AB02_128_909_835_988	#UK1-B-U04_AB02_128_909_835	UK1-B-U04_AB02_128_909_835	Arthropoda	Malacostraca	Decapoda	Solenoceridae	Hymenopenaeus		nereus	Hymenopenaeus nereus	sciname	no	Hymenopenaeus nereus	exact	accepted		species	species	species		Not Reported							y	y	13:06:00	21/02/2015	2	2015		4201	University of Hawaii	Sediment&Nodules	Abyssal Trough	R/V Thomas G. Thompson		1		UK-1	UK-1	east	UKSRL1 UK-1 UK1-B-U04		UKSRL1	UKSRL	UK1-B-U04	NA	AB02_128_909_835	12.56673	-116.7082	-116.7082	12.56673		Arthropoda	Malacostraca	Decapoda	Solenoceridae	NA	nereus	Hymenopenaeus nereus	NA	Not Reported	NA	NA	NA	NA
38444	Hymenopenaeus nereus						record	record			megafauna	megafauna	mega	UKSRL1_UK1-B-U04_AB02_128_909_834_987	#UK1-B-U04_AB02_128_909_834	UK1-B-U04_AB02_128_909_834	Arthropoda	Malacostraca	Decapoda	Solenoceridae	Hymenopenaeus		nereus	Hymenopenaeus nereus	sciname	no	Hymenopenaeus nereus	exact	accepted		species	species	species		Not Reported							y	y	13:06:00	21/02/2015	2	2015		4201	University of Hawaii	Sediment&Nodules	Abyssal Trough	R/V Thomas G. Thompson		1		UK-1	UK-1	east	UKSRL1 UK-1 UK1-B-U04		UKSRL1	UKSRL	UK1-B-U04	NA	AB02_128_909_834	12.56673	-116.7082	-116.7082	12.56673		Arthropoda	Malacostraca	Decapoda	Solenoceridae	NA	nereus	Hymenopenaeus nereus	NA	Not Reported	NA	NA	NA	NA
38443	Hymenopenaeus nereus						record	record			megafauna	megafauna	mega	UKSRL1_UK1-B-U04_AB02_128_909_833_986	#UK1-B-U04_AB02_128_909_833	UK1-B-U04_AB02_128_909_833	Arthropoda	Malacostraca	Decapoda	Solenoceridae	Hymenopenaeus		nereus	Hymenopenaeus nereus	sciname	no	Hymenopenaeus nereus	exact	accepted		species	species	species		Not Reported							y	y	13:06:00	21/02/2015	2	2015		4201	University of Hawaii	Sediment&Nodules	Abyssal Trough	R/V Thomas G. Thompson		1		UK-1	UK-1	east	UKSRL1 UK-1 UK1-B-U04		UKSRL1	UKSRL	UK1-B-U04	NA	AB02_128_909_833	12.56673	-116.7082	-116.7082	12.56673		Arthropoda	Malacostraca	Decapoda	Solenoceridae	NA	nereus	Hymenopenaeus nereus	NA	Not Reported	NA	NA	NA	NA
38441	Hymenopenaeus nereus						record	record			megafauna	megafauna	mega	UKSRL1_UK1-B-U04_AB02_128_118_831_984	#UK1-B-U04_AB02_128_118_831	UK1-B-U04_AB02_128_118_831	Arthropoda	Malacostraca	Decapoda	Solenoceridae	Hymenopenaeus		nereus	Hymenopenaeus nereus	sciname	no	Hymenopenaeus nereus	exact	accepted		species	species	species		Not Reported							y	y	13:06:00	21/02/2015	2	2015		4201	University of Hawaii	Sediment&Nodules	Abyssal Trough	R/V Thomas G. Thompson		1		UK-1	UK-1	east	UKSRL1 UK-1 UK1-B-U04		UKSRL1	UKSRL	UK1-B-U04	NA	AB02_128_118_831	12.56673	-116.7082	-116.7082	12.56673		Arthropoda	Malacostraca	Decapoda	Solenoceridae	NA	nereus	Hymenopenaeus nereus	NA	Not Reported	NA	NA	NA	NA
38440	Hymenopenaeus nereus						record	record			megafauna	megafauna	mega	UKSRL1_UK1-B-U04_AB02_127_292_830_983	#UK1-B-U04_AB02_127_292_830	UK1-B-U04_AB02_127_292_830	Arthropoda	Malacostraca	Decapoda	Solenoceridae	Hymenopenaeus		nereus	Hymenopenaeus nereus	sciname	no	Hymenopenaeus nereus	exact	accepted		species	species	species		Not Reported							y	y	13:06:00	21/02/2015	2	2015		4201	University of Hawaii	Sediment&Nodules	Abyssal Trough	R/V Thomas G. Thompson		1		UK-1	UK-1	east	UKSRL1 UK-1 UK1-B-U04		UKSRL1	UKSRL	UK1-B-U04	NA	AB02_127_292_830	12.56673	-116.7082	-116.7082	12.56673		Arthropoda	Malacostraca	Decapoda	Solenoceridae	NA	nereus	Hymenopenaeus nereus	NA	Not Reported	NA	NA	NA	NA
38439	Hymenopenaeus nereus						record	record			megafauna	megafauna	mega	UKSRL1_UK1-B-U04_AB02_127_292_829_982	#UK1-B-U04_AB02_127_292_829	UK1-B-U04_AB02_127_292_829	Arthropoda	Malacostraca	Decapoda	Solenoceridae	Hymenopenaeus		nereus	Hymenopenaeus nereus	sciname	no	Hymenopenaeus nereus	exact	accepted		species	species	species		Not Reported							y	y	13:06:00	21/02/2015	2	2015		4201	University of Hawaii	Sediment&Nodules	Abyssal Trough	R/V Thomas G. Thompson		1		UK-1	UK-1	east	UKSRL1 UK-1 UK1-B-U04		UKSRL1	UKSRL	UK1-B-U04	NA	AB02_127_292_829	12.56673	-116.7082	-116.7082	12.56673		Arthropoda	Malacostraca	Decapoda	Solenoceridae	NA	nereus	Hymenopenaeus nereus	NA	Not Reported	NA	NA	NA	NA
38431	Hymenopenaeus nereus						record	record			megafauna	megafauna	mega	UKSRL1_UK1-B-U04_AB02_125_1227_821_974	#UK1-B-U04_AB02_125_1227_821	UK1-B-U04_AB02_125_1227_821	Arthropoda	Malacostraca	Decapoda	Solenoceridae	Hymenopenaeus		nereus	Hymenopenaeus nereus	sciname	no	Hymenopenaeus nereus	exact	accepted		species	species	species		Not Reported							y	y	13:06:00	21/02/2015	2	2015		4201	University of Hawaii	Sediment&Nodules	Abyssal Trough	R/V Thomas G. Thompson		1		UK-1	UK-1	east	UKSRL1 UK-1 UK1-B-U04		UKSRL1	UKSRL	UK1-B-U04	NA	AB02_125_1227_821	12.56673	-116.7082	-116.7082	12.56673		Arthropoda	Malacostraca	Decapoda	Solenoceridae	NA	nereus	Hymenopenaeus nereus	NA	Not Reported	NA	NA	NA	NA
38421	Hymenopenaeus nereus						record	record			megafauna	megafauna	mega	UKSRL1_UK1-B-U04_AB02_124_2514_813_966	#UK1-B-U04_AB02_124_2514_813	UK1-B-U04_AB02_124_2514_813	Arthropoda	Malacostraca	Decapoda	Solenoceridae	Hymenopenaeus		nereus	Hymenopenaeus nereus	sciname	no	Hymenopenaeus nereus	exact	accepted		species	species	species		Not Reported							y	y	13:06:00	21/02/2015	2	2015		4201	University of Hawaii	Sediment&Nodules	Abyssal Trough	R/V Thomas G. Thompson		1		UK-1	UK-1	east	UKSRL1 UK-1 UK1-B-U04		UKSRL1	UKSRL	UK1-B-U04	NA	AB02_124_2514_813	12.56673	-116.7082	-116.7082	12.56673		Arthropoda	Malacostraca	Decapoda	Solenoceridae	NA	nereus	Hymenopenaeus nereus	NA	Not Reported	NA	NA	NA	NA
38420	Hymenopenaeus nereus						record	record			megafauna	megafauna	mega	UKSRL1_UK1-B-U04_AB02_124_2514_812_965	#UK1-B-U04_AB02_124_2514_812	UK1-B-U04_AB02_124_2514_812	Arthropoda	Malacostraca	Decapoda	Solenoceridae	Hymenopenaeus		nereus	Hymenopenaeus nereus	sciname	no	Hymenopenaeus nereus	exact	accepted		species	species	species		Not Reported							y	y	13:06:00	21/02/2015	2	2015		4201	University of Hawaii	Sediment&Nodules	Abyssal Trough	R/V Thomas G. Thompson		1		UK-1	UK-1	east	UKSRL1 UK-1 UK1-B-U04		UKSRL1	UKSRL	UK1-B-U04	NA	AB02_124_2514_812	12.56673	-116.7082	-116.7082	12.56673		Arthropoda	Malacostraca	Decapoda	Solenoceridae	NA	nereus	Hymenopenaeus nereus	NA	Not Reported	NA	NA	NA	NA
38419	Hymenopenaeus nereus						record	record			megafauna	megafauna	mega	UKSRL1_UK1-B-U04_AB02_124_2514_811_964	#UK1-B-U04_AB02_124_2514_811	UK1-B-U04_AB02_124_2514_811	Arthropoda	Malacostraca	Decapoda	Solenoceridae	Hymenopenaeus		nereus	Hymenopenaeus nereus	sciname	no	Hymenopenaeus nereus	exact	accepted		species	species	species		Not Reported							y	y	13:06:00	21/02/2015	2	2015		4201	University of Hawaii	Sediment&Nodules	Abyssal Trough	R/V Thomas G. Thompson		1		UK-1	UK-1	east	UKSRL1 UK-1 UK1-B-U04		UKSRL1	UKSRL	UK1-B-U04	NA	AB02_124_2514_811	12.56673	-116.7082	-116.7082	12.56673		Arthropoda	Malacostraca	Decapoda	Solenoceridae	NA	nereus	Hymenopenaeus nereus	NA	Not Reported	NA	NA	NA	NA
38413	Hymenopenaeus nereus						record	record			megafauna	megafauna	mega	UKSRL1_UK1-B-U04_AB02_123_834_802_955	#UK1-B-U04_AB02_123_834_802	UK1-B-U04_AB02_123_834_802	Arthropoda	Malacostraca	Decapoda	Solenoceridae	Hymenopenaeus		nereus	Hymenopenaeus nereus	sciname	no	Hymenopenaeus nereus	exact	accepted		species	species	species		Not Reported							y	y	13:06:00	21/02/2015	2	2015		4201	University of Hawaii	Sediment&Nodules	Abyssal Trough	R/V Thomas G. Thompson		1		UK-1	UK-1	east	UKSRL1 UK-1 UK1-B-U04		UKSRL1	UKSRL	UK1-B-U04	NA	AB02_123_834_802	12.56673	-116.7082	-116.7082	12.56673		Arthropoda	Malacostraca	Decapoda	Solenoceridae	NA	nereus	Hymenopenaeus nereus	NA	Not Reported	NA	NA	NA	NA
38410	Hymenopenaeus nereus						record	record			megafauna	megafauna	mega	UKSRL1_UK1-B-U04_AB02_122_464_798_951	#UK1-B-U04_AB02_122_464_798	UK1-B-U04_AB02_122_464_798	Arthropoda	Malacostraca	Decapoda	Solenoceridae	Hymenopenaeus		nereus	Hymenopenaeus nereus	sciname	no	Hymenopenaeus nereus	exact	accepted		species	species	species		Not Reported							y	y	13:06:00	21/02/2015	2	2015		4201	University of Hawaii	Sediment&Nodules	Abyssal Trough	R/V Thomas G. Thompson		1		UK-1	UK-1	east	UKSRL1 UK-1 UK1-B-U04		UKSRL1	UKSRL	UK1-B-U04	NA	AB02_122_464_798	12.56673	-116.7082	-116.7082	12.56673		Arthropoda	Malacostraca	Decapoda	Solenoceridae	NA	nereus	Hymenopenaeus nereus	NA	Not Reported	NA	NA	NA	NA
38406	Hymenopenaeus nereus						record	record			megafauna	megafauna	mega	UKSRL1_UK1-B-U04_AB02_122_464_794_947	#UK1-B-U04_AB02_122_464_794	UK1-B-U04_AB02_122_464_794	Arthropoda	Malacostraca	Decapoda	Solenoceridae	Hymenopenaeus		nereus	Hymenopenaeus nereus	sciname	no	Hymenopenaeus nereus	exact	accepted		species	species	species		Not Reported							y	y	13:06:00	21/02/2015	2	2015		4201	University of Hawaii	Sediment&Nodules	Abyssal Trough	R/V Thomas G. Thompson		1		UK-1	UK-1	east	UKSRL1 UK-1 UK1-B-U04		UKSRL1	UKSRL	UK1-B-U04	NA	AB02_122_464_794	12.56673	-116.7082	-116.7082	12.56673		Arthropoda	Malacostraca	Decapoda	Solenoceridae	NA	nereus	Hymenopenaeus nereus	NA	Not Reported	NA	NA	NA	NA
38405	Hymenopenaeus nereus						record	record			megafauna	megafauna	mega	UKSRL1_UK1-B-U04_AB02_122_464_793_946	#UK1-B-U04_AB02_122_464_793	UK1-B-U04_AB02_122_464_793	Arthropoda	Malacostraca	Decapoda	Solenoceridae	Hymenopenaeus		nereus	Hymenopenaeus nereus	sciname	no	Hymenopenaeus nereus	exact	accepted		species	species	species		Not Reported							y	y	13:06:00	21/02/2015	2	2015		4201	University of Hawaii	Sediment&Nodules	Abyssal Trough	R/V Thomas G. Thompson		1		UK-1	UK-1	east	UKSRL1 UK-1 UK1-B-U04		UKSRL1	UKSRL	UK1-B-U04	NA	AB02_122_464_793	12.56673	-116.7082	-116.7082	12.56673		Arthropoda	Malacostraca	Decapoda	Solenoceridae	NA	nereus	Hymenopenaeus nereus	NA	Not Reported	NA	NA	NA	NA
38404	Hymenopenaeus nereus						record	record			megafauna	megafauna	mega	UKSRL1_UK1-B-U04_AB02_122_464_792_945	#UK1-B-U04_AB02_122_464_792	UK1-B-U04_AB02_122_464_792	Arthropoda	Malacostraca	Decapoda	Solenoceridae	Hymenopenaeus		nereus	Hymenopenaeus nereus	sciname	no	Hymenopenaeus nereus	exact	accepted		species	species	species		Not Reported							y	y	13:06:00	21/02/2015	2	2015		4201	University of Hawaii	Sediment&Nodules	Abyssal Trough	R/V Thomas G. Thompson		1		UK-1	UK-1	east	UKSRL1 UK-1 UK1-B-U04		UKSRL1	UKSRL	UK1-B-U04	NA	AB02_122_464_792	12.56673	-116.7082	-116.7082	12.56673		Arthropoda	Malacostraca	Decapoda	Solenoceridae	NA	nereus	Hymenopenaeus nereus	NA	Not Reported	NA	NA	NA	NA
38403	Hymenopenaeus nereus						record	record			megafauna	megafauna	mega	UKSRL1_UK1-B-U04_AB02_122_464_791_944	#UK1-B-U04_AB02_122_464_791	UK1-B-U04_AB02_122_464_791	Arthropoda	Malacostraca	Decapoda	Solenoceridae	Hymenopenaeus		nereus	Hymenopenaeus nereus	sciname	no	Hymenopenaeus nereus	exact	accepted		species	species	species		Not Reported							y	y	13:06:00	21/02/2015	2	2015		4201	University of Hawaii	Sediment&Nodules	Abyssal Trough	R/V Thomas G. Thompson		1		UK-1	UK-1	east	UKSRL1 UK-1 UK1-B-U04		UKSRL1	UKSRL	UK1-B-U04	NA	AB02_122_464_791	12.56673	-116.7082	-116.7082	12.56673		Arthropoda	Malacostraca	Decapoda	Solenoceridae	NA	nereus	Hymenopenaeus nereus	NA	Not Reported	NA	NA	NA	NA
38398	Hymenopenaeus nereus						record	record			megafauna	megafauna	mega	UKSRL1_UK1-B-U04_AB02_121_966_787_940	#UK1-B-U04_AB02_121_966_787	UK1-B-U04_AB02_121_966_787	Arthropoda	Malacostraca	Decapoda	Solenoceridae	Hymenopenaeus		nereus	Hymenopenaeus nereus	sciname	no	Hymenopenaeus nereus	exact	accepted		species	species	species		Not Reported							y	y	13:06:00	21/02/2015	2	2015		4201	University of Hawaii	Sediment&Nodules	Abyssal Trough	R/V Thomas G. Thompson		1		UK-1	UK-1	east	UKSRL1 UK-1 UK1-B-U04		UKSRL1	UKSRL	UK1-B-U04	NA	AB02_121_966_787	12.56673	-116.7082	-116.7082	12.56673		Arthropoda	Malacostraca	Decapoda	Solenoceridae	NA	nereus	Hymenopenaeus nereus	NA	Not Reported	NA	NA	NA	NA
38397	Hymenopenaeus nereus						record	record			megafauna	megafauna	mega	UKSRL1_UK1-B-U04_AB02_121_966_786_939	#UK1-B-U04_AB02_121_966_786	UK1-B-U04_AB02_121_966_786	Arthropoda	Malacostraca	Decapoda	Solenoceridae	Hymenopenaeus		nereus	Hymenopenaeus nereus	sciname	no	Hymenopenaeus nereus	exact	accepted		species	species	species		Not Reported							y	y	13:06:00	21/02/2015	2	2015		4201	University of Hawaii	Sediment&Nodules	Abyssal Trough	R/V Thomas G. Thompson		1		UK-1	UK-1	east	UKSRL1 UK-1 UK1-B-U04		UKSRL1	UKSRL	UK1-B-U04	NA	AB02_121_966_786	12.56673	-116.7082	-116.7082	12.56673		Arthropoda	Malacostraca	Decapoda	Solenoceridae	NA	nereus	Hymenopenaeus nereus	NA	Not Reported	NA	NA	NA	NA
38396	Hymenopenaeus nereus						record	record			megafauna	megafauna	mega	UKSRL1_UK1-B-U04_AB02_121_966_785_938	#UK1-B-U04_AB02_121_966_785	UK1-B-U04_AB02_121_966_785	Arthropoda	Malacostraca	Decapoda	Solenoceridae	Hymenopenaeus		nereus	Hymenopenaeus nereus	sciname	no	Hymenopenaeus nereus	exact	accepted		species	species	species		Not Reported							y	y	13:06:00	21/02/2015	2	2015		4201	University of Hawaii	Sediment&Nodules	Abyssal Trough	R/V Thomas G. Thompson		1		UK-1	UK-1	east	UKSRL1 UK-1 UK1-B-U04		UKSRL1	UKSRL	UK1-B-U04	NA	AB02_121_966_785	12.56673	-116.7082	-116.7082	12.56673		Arthropoda	Malacostraca	Decapoda	Solenoceridae	NA	nereus	Hymenopenaeus nereus	NA	Not Reported	NA	NA	NA	NA
38395	Hymenopenaeus nereus						record	record			megafauna	megafauna	mega	UKSRL1_UK1-B-U04_AB02_121_966_784_937	#UK1-B-U04_AB02_121_966_784	UK1-B-U04_AB02_121_966_784	Arthropoda	Malacostraca	Decapoda	Solenoceridae	Hymenopenaeus		nereus	Hymenopenaeus nereus	sciname	no	Hymenopenaeus nereus	exact	accepted		species	species	species		Not Reported							y	y	13:06:00	21/02/2015	2	2015		4201	University of Hawaii	Sediment&Nodules	Abyssal Trough	R/V Thomas G. Thompson		1		UK-1	UK-1	east	UKSRL1 UK-1 UK1-B-U04		UKSRL1	UKSRL	UK1-B-U04	NA	AB02_121_966_784	12.56673	-116.7082	-116.7082	12.56673		Arthropoda	Malacostraca	Decapoda	Solenoceridae	NA	nereus	Hymenopenaeus nereus	NA	Not Reported	NA	NA	NA	NA
38386	Hymenopenaeus nereus						record	record			megafauna	megafauna	mega	UKSRL1_UK1-B-U04_AB02_120_3134_778_931	#UK1-B-U04_AB02_120_3134_778	UK1-B-U04_AB02_120_3134_778	Arthropoda	Malacostraca	Decapoda	Solenoceridae	Hymenopenaeus		nereus	Hymenopenaeus nereus	sciname	no	Hymenopenaeus nereus	exact	accepted		species	species	species		Not Reported							y	y	13:06:00	21/02/2015	2	2015		4201	University of Hawaii	Sediment&Nodules	Abyssal Trough	R/V Thomas G. Thompson		1		UK-1	UK-1	east	UKSRL1 UK-1 UK1-B-U04		UKSRL1	UKSRL	UK1-B-U04	NA	AB02_120_3134_778	12.56673	-116.7082	-116.7082	12.56673		Arthropoda	Malacostraca	Decapoda	Solenoceridae	NA	nereus	Hymenopenaeus nereus	NA	Not Reported	NA	NA	NA	NA
38385	Hymenopenaeus nereus						record	record			megafauna	megafauna	mega	UKSRL1_UK1-B-U04_AB02_120_3134_777_930	#UK1-B-U04_AB02_120_3134_777	UK1-B-U04_AB02_120_3134_777	Arthropoda	Malacostraca	Decapoda	Solenoceridae	Hymenopenaeus		nereus	Hymenopenaeus nereus	sciname	no	Hymenopenaeus nereus	exact	accepted		species	species	species		Not Reported							y	y	13:06:00	21/02/2015	2	2015		4201	University of Hawaii	Sediment&Nodules	Abyssal Trough	R/V Thomas G. Thompson		1		UK-1	UK-1	east	UKSRL1 UK-1 UK1-B-U04		UKSRL1	UKSRL	UK1-B-U04	NA	AB02_120_3134_777	12.56673	-116.7082	-116.7082	12.56673		Arthropoda	Malacostraca	Decapoda	Solenoceridae	NA	nereus	Hymenopenaeus nereus	NA	Not Reported	NA	NA	NA	NA
38384	Hymenopenaeus nereus						record	record			megafauna	megafauna	mega	UKSRL1_UK1-B-U04_AB02_120_3134_776_929	#UK1-B-U04_AB02_120_3134_776	UK1-B-U04_AB02_120_3134_776	Arthropoda	Malacostraca	Decapoda	Solenoceridae	Hymenopenaeus		nereus	Hymenopenaeus nereus	sciname	no	Hymenopenaeus nereus	exact	accepted		species	species	species		Not Reported							y	y	13:06:00	21/02/2015	2	2015		4201	University of Hawaii	Sediment&Nodules	Abyssal Trough	R/V Thomas G. Thompson		1		UK-1	UK-1	east	UKSRL1 UK-1 UK1-B-U04		UKSRL1	UKSRL	UK1-B-U04	NA	AB02_120_3134_776	12.56673	-116.7082	-116.7082	12.56673		Arthropoda	Malacostraca	Decapoda	Solenoceridae	NA	nereus	Hymenopenaeus nereus	NA	Not Reported	NA	NA	NA	NA
38375	Hymenopenaeus nereus						record	record			megafauna	megafauna	mega	UKSRL1_UK1-B-U04_AB02_119_2271_765_918	#UK1-B-U04_AB02_119_2271_765	UK1-B-U04_AB02_119_2271_765	Arthropoda	Malacostraca	Decapoda	Solenoceridae	Hymenopenaeus		nereus	Hymenopenaeus nereus	sciname	no	Hymenopenaeus nereus	exact	accepted		species	species	species		Not Reported							y	y	13:06:00	21/02/2015	2	2015		4201	University of Hawaii	Sediment&Nodules	Abyssal Trough	R/V Thomas G. Thompson		1		UK-1	UK-1	east	UKSRL1 UK-1 UK1-B-U04		UKSRL1	UKSRL	UK1-B-U04	NA	AB02_119_2271_765	12.56673	-116.7082	-116.7082	12.56673		Arthropoda	Malacostraca	Decapoda	Solenoceridae	NA	nereus	Hymenopenaeus nereus	NA	Not Reported	NA	NA	NA	NA
38374	Hymenopenaeus nereus						record	record			megafauna	megafauna	mega	UKSRL1_UK1-B-U04_AB02_119_2271_764_917	#UK1-B-U04_AB02_119_2271_764	UK1-B-U04_AB02_119_2271_764	Arthropoda	Malacostraca	Decapoda	Solenoceridae	Hymenopenaeus		nereus	Hymenopenaeus nereus	sciname	no	Hymenopenaeus nereus	exact	accepted		species	species	species		Not Reported							y	y	13:06:00	21/02/2015	2	2015		4201	University of Hawaii	Sediment&Nodules	Abyssal Trough	R/V Thomas G. Thompson		1		UK-1	UK-1	east	UKSRL1 UK-1 UK1-B-U04		UKSRL1	UKSRL	UK1-B-U04	NA	AB02_119_2271_764	12.56673	-116.7082	-116.7082	12.56673		Arthropoda	Malacostraca	Decapoda	Solenoceridae	NA	nereus	Hymenopenaeus nereus	NA	Not Reported	NA	NA	NA	NA
38370	Hymenopenaeus nereus						record	record			megafauna	megafauna	mega	UKSRL1_UK1-B-U04_AB02_118_282_758_911	#UK1-B-U04_AB02_118_282_758	UK1-B-U04_AB02_118_282_758	Arthropoda	Malacostraca	Decapoda	Solenoceridae	Hymenopenaeus		nereus	Hymenopenaeus nereus	sciname	no	Hymenopenaeus nereus	exact	accepted		species	species	species		Not Reported							y	y	13:06:00	21/02/2015	2	2015		4201	University of Hawaii	Sediment&Nodules	Abyssal Trough	R/V Thomas G. Thompson		1		UK-1	UK-1	east	UKSRL1 UK-1 UK1-B-U04		UKSRL1	UKSRL	UK1-B-U04	NA	AB02_118_282_758	12.56673	-116.7082	-116.7082	12.56673		Arthropoda	Malacostraca	Decapoda	Solenoceridae	NA	nereus	Hymenopenaeus nereus	NA	Not Reported	NA	NA	NA	NA
38363	Hymenopenaeus nereus						record	record			megafauna	megafauna	mega	UKSRL1_UK1-B-U04_AB02_117_2525_753_906	#UK1-B-U04_AB02_117_2525_753	UK1-B-U04_AB02_117_2525_753	Arthropoda	Malacostraca	Decapoda	Solenoceridae	Hymenopenaeus		nereus	Hymenopenaeus nereus	sciname	no	Hymenopenaeus nereus	exact	accepted		species	species	species		Not Reported							y	y	13:06:00	21/02/2015	2	2015		4201	University of Hawaii	Sediment&Nodules	Abyssal Trough	R/V Thomas G. Thompson		1		UK-1	UK-1	east	UKSRL1 UK-1 UK1-B-U04		UKSRL1	UKSRL	UK1-B-U04	NA	AB02_117_2525_753	12.56673	-116.7082	-116.7082	12.56673		Arthropoda	Malacostraca	Decapoda	Solenoceridae	NA	nereus	Hymenopenaeus nereus	NA	Not Reported	NA	NA	NA	NA
38355	Hymenopenaeus nereus						record	record			megafauna	megafauna	mega	UKSRL1_UK1-B-U04_AB02_117_197_744_897	#UK1-B-U04_AB02_117_197_744	UK1-B-U04_AB02_117_197_744	Arthropoda	Malacostraca	Decapoda	Solenoceridae	Hymenopenaeus		nereus	Hymenopenaeus nereus	sciname	no	Hymenopenaeus nereus	exact	accepted		species	species	species		Not Reported							y	y	13:06:00	21/02/2015	2	2015		4201	University of Hawaii	Sediment&Nodules	Abyssal Trough	R/V Thomas G. Thompson		1		UK-1	UK-1	east	UKSRL1 UK-1 UK1-B-U04		UKSRL1	UKSRL	UK1-B-U04	NA	AB02_117_197_744	12.56673	-116.7082	-116.7082	12.56673		Arthropoda	Malacostraca	Decapoda	Solenoceridae	NA	nereus	Hymenopenaeus nereus	NA	Not Reported	NA	NA	NA	NA
38350	Hymenopenaeus nereus						record	record			megafauna	megafauna	mega	UKSRL1_UK1-B-U04_AB02_117_197_739_892	#UK1-B-U04_AB02_117_197_739	UK1-B-U04_AB02_117_197_739	Arthropoda	Malacostraca	Decapoda	Solenoceridae	Hymenopenaeus		nereus	Hymenopenaeus nereus	sciname	no	Hymenopenaeus nereus	exact	accepted		species	species	species		Not Reported							y	y	13:06:00	21/02/2015	2	2015		4201	University of Hawaii	Sediment&Nodules	Abyssal Trough	R/V Thomas G. Thompson		1		UK-1	UK-1	east	UKSRL1 UK-1 UK1-B-U04		UKSRL1	UKSRL	UK1-B-U04	NA	AB02_117_197_739	12.56673	-116.7082	-116.7082	12.56673		Arthropoda	Malacostraca	Decapoda	Solenoceridae	NA	nereus	Hymenopenaeus nereus	NA	Not Reported	NA	NA	NA	NA
38348	Hymenopenaeus nereus						record	record			megafauna	megafauna	mega	UKSRL1_UK1-B-U04_AB02_116_757_738_891	#UK1-B-U04_AB02_116_757_738	UK1-B-U04_AB02_116_757_738	Arthropoda	Malacostraca	Decapoda	Solenoceridae	Hymenopenaeus		nereus	Hymenopenaeus nereus	sciname	no	Hymenopenaeus nereus	exact	accepted		species	species	species		Not Reported							y	y	13:06:00	21/02/2015	2	2015		4201	University of Hawaii	Sediment&Nodules	Abyssal Trough	R/V Thomas G. Thompson		1		UK-1	UK-1	east	UKSRL1 UK-1 UK1-B-U04		UKSRL1	UKSRL	UK1-B-U04	NA	AB02_116_757_738	12.56673	-116.7082	-116.7082	12.56673		Arthropoda	Malacostraca	Decapoda	Solenoceridae	NA	nereus	Hymenopenaeus nereus	NA	Not Reported	NA	NA	NA	NA
38347	Hymenopenaeus nereus						record	record			megafauna	megafauna	mega	UKSRL1_UK1-B-U04_AB02_116_757_737_890	#UK1-B-U04_AB02_116_757_737	UK1-B-U04_AB02_116_757_737	Arthropoda	Malacostraca	Decapoda	Solenoceridae	Hymenopenaeus		nereus	Hymenopenaeus nereus	sciname	no	Hymenopenaeus nereus	exact	accepted		species	species	species		Not Reported							y	y	13:06:00	21/02/2015	2	2015		4201	University of Hawaii	Sediment&Nodules	Abyssal Trough	R/V Thomas G. Thompson		1		UK-1	UK-1	east	UKSRL1 UK-1 UK1-B-U04		UKSRL1	UKSRL	UK1-B-U04	NA	AB02_116_757_737	12.56673	-116.7082	-116.7082	12.56673		Arthropoda	Malacostraca	Decapoda	Solenoceridae	NA	nereus	Hymenopenaeus nereus	NA	Not Reported	NA	NA	NA	NA
38343	Hymenopenaeus nereus						record	record			megafauna	megafauna	mega	UKSRL1_UK1-B-U04_AB02_116_139_733_886	#UK1-B-U04_AB02_116_139_733	UK1-B-U04_AB02_116_139_733	Arthropoda	Malacostraca	Decapoda	Solenoceridae	Hymenopenaeus		nereus	Hymenopenaeus nereus	sciname	no	Hymenopenaeus nereus	exact	accepted		species	species	species		Not Reported							y	y	13:06:00	21/02/2015	2	2015		4201	University of Hawaii	Sediment&Nodules	Abyssal Trough	R/V Thomas G. Thompson		1		UK-1	UK-1	east	UKSRL1 UK-1 UK1-B-U04		UKSRL1	UKSRL	UK1-B-U04	NA	AB02_116_139_733	12.56673	-116.7082	-116.7082	12.56673		Arthropoda	Malacostraca	Decapoda	Solenoceridae	NA	nereus	Hymenopenaeus nereus	NA	Not Reported	NA	NA	NA	NA
38339	Hymenopenaeus nereus						record	record			megafauna	megafauna	mega	UKSRL1_UK1-B-U04_AB02_116_139_729_882	#UK1-B-U04_AB02_116_139_729	UK1-B-U04_AB02_116_139_729	Arthropoda	Malacostraca	Decapoda	Solenoceridae	Hymenopenaeus		nereus	Hymenopenaeus nereus	sciname	no	Hymenopenaeus nereus	exact	accepted		species	species	species		Not Reported							y	y	13:06:00	21/02/2015	2	2015		4201	University of Hawaii	Sediment&Nodules	Abyssal Trough	R/V Thomas G. Thompson		1		UK-1	UK-1	east	UKSRL1 UK-1 UK1-B-U04		UKSRL1	UKSRL	UK1-B-U04	NA	AB02_116_139_729	12.56673	-116.7082	-116.7082	12.56673		Arthropoda	Malacostraca	Decapoda	Solenoceridae	NA	nereus	Hymenopenaeus nereus	NA	Not Reported	NA	NA	NA	NA
38337	Hymenopenaeus nereus						record	record			megafauna	megafauna	mega	UKSRL1_UK1-B-U04_AB02_115_2259_728_881	#UK1-B-U04_AB02_115_2259_728	UK1-B-U04_AB02_115_2259_728	Arthropoda	Malacostraca	Decapoda	Solenoceridae	Hymenopenaeus		nereus	Hymenopenaeus nereus	sciname	no	Hymenopenaeus nereus	exact	accepted		species	species	species		Not Reported							y	y	13:06:00	21/02/2015	2	2015		4201	University of Hawaii	Sediment&Nodules	Abyssal Trough	R/V Thomas G. Thompson		1		UK-1	UK-1	east	UKSRL1 UK-1 UK1-B-U04		UKSRL1	UKSRL	UK1-B-U04	NA	AB02_115_2259_728	12.56673	-116.7082	-116.7082	12.56673		Arthropoda	Malacostraca	Decapoda	Solenoceridae	NA	nereus	Hymenopenaeus nereus	NA	Not Reported	NA	NA	NA	NA
38336	Hymenopenaeus nereus						record	record			megafauna	megafauna	mega	UKSRL1_UK1-B-U04_AB02_115_2259_727_880	#UK1-B-U04_AB02_115_2259_727	UK1-B-U04_AB02_115_2259_727	Arthropoda	Malacostraca	Decapoda	Solenoceridae	Hymenopenaeus		nereus	Hymenopenaeus nereus	sciname	no	Hymenopenaeus nereus	exact	accepted		species	species	species		Not Reported							y	y	13:06:00	21/02/2015	2	2015		4201	University of Hawaii	Sediment&Nodules	Abyssal Trough	R/V Thomas G. Thompson		1		UK-1	UK-1	east	UKSRL1 UK-1 UK1-B-U04		UKSRL1	UKSRL	UK1-B-U04	NA	AB02_115_2259_727	12.56673	-116.7082	-116.7082	12.56673		Arthropoda	Malacostraca	Decapoda	Solenoceridae	NA	nereus	Hymenopenaeus nereus	NA	Not Reported	NA	NA	NA	NA
38330	Hymenopenaeus nereus						record	record			megafauna	megafauna	mega	UKSRL1_UK1-B-U04_AB02_114_2618_720_873	#UK1-B-U04_AB02_114_2618_720	UK1-B-U04_AB02_114_2618_720	Arthropoda	Malacostraca	Decapoda	Solenoceridae	Hymenopenaeus		nereus	Hymenopenaeus nereus	sciname	no	Hymenopenaeus nereus	exact	accepted		species	species	species		Not Reported							y	y	13:06:00	21/02/2015	2	2015		4201	University of Hawaii	Sediment&Nodules	Abyssal Trough	R/V Thomas G. Thompson		1		UK-1	UK-1	east	UKSRL1 UK-1 UK1-B-U04		UKSRL1	UKSRL	UK1-B-U04	NA	AB02_114_2618_720	12.56673	-116.7082	-116.7082	12.56673		Arthropoda	Malacostraca	Decapoda	Solenoceridae	NA	nereus	Hymenopenaeus nereus	NA	Not Reported	NA	NA	NA	NA
38321	Hymenopenaeus nereus						record	record			megafauna	megafauna	mega	UKSRL1_UK1-B-U04_AB02_113_469_710_863	#UK1-B-U04_AB02_113_469_710	UK1-B-U04_AB02_113_469_710	Arthropoda	Malacostraca	Decapoda	Solenoceridae	Hymenopenaeus		nereus	Hymenopenaeus nereus	sciname	no	Hymenopenaeus nereus	exact	accepted		species	species	species		Not Reported							y	y	13:06:00	21/02/2015	2	2015		4201	University of Hawaii	Sediment&Nodules	Abyssal Trough	R/V Thomas G. Thompson		1		UK-1	UK-1	east	UKSRL1 UK-1 UK1-B-U04		UKSRL1	UKSRL	UK1-B-U04	NA	AB02_113_469_710	12.56673	-116.7082	-116.7082	12.56673		Arthropoda	Malacostraca	Decapoda	Solenoceridae	NA	nereus	Hymenopenaeus nereus	NA	Not Reported	NA	NA	NA	NA
38320	Hymenopenaeus nereus						record	record			megafauna	megafauna	mega	UKSRL1_UK1-B-U04_AB02_113_469_709_862	#UK1-B-U04_AB02_113_469_709	UK1-B-U04_AB02_113_469_709	Arthropoda	Malacostraca	Decapoda	Solenoceridae	Hymenopenaeus		nereus	Hymenopenaeus nereus	sciname	no	Hymenopenaeus nereus	exact	accepted		species	species	species		Not Reported							y	y	13:06:00	21/02/2015	2	2015		4201	University of Hawaii	Sediment&Nodules	Abyssal Trough	R/V Thomas G. Thompson		1		UK-1	UK-1	east	UKSRL1 UK-1 UK1-B-U04		UKSRL1	UKSRL	UK1-B-U04	NA	AB02_113_469_709	12.56673	-116.7082	-116.7082	12.56673		Arthropoda	Malacostraca	Decapoda	Solenoceridae	NA	nereus	Hymenopenaeus nereus	NA	Not Reported	NA	NA	NA	NA
38318	Hymenopenaeus nereus						record	record			megafauna	megafauna	mega	UKSRL1_UK1-B-U04_AB02_112_941_704_857	#UK1-B-U04_AB02_112_941_704	UK1-B-U04_AB02_112_941_704	Arthropoda	Malacostraca	Decapoda	Solenoceridae	Hymenopenaeus		nereus	Hymenopenaeus nereus	sciname	no	Hymenopenaeus nereus	exact	accepted		species	species	species		Not Reported							y	y	13:06:00	21/02/2015	2	2015		4201	University of Hawaii	Sediment&Nodules	Abyssal Trough	R/V Thomas G. Thompson		1		UK-1	UK-1	east	UKSRL1 UK-1 UK1-B-U04		UKSRL1	UKSRL	UK1-B-U04	NA	AB02_112_941_704	12.56673	-116.7082	-116.7082	12.56673		Arthropoda	Malacostraca	Decapoda	Solenoceridae	NA	nereus	Hymenopenaeus nereus	NA	Not Reported	NA	NA	NA	NA
38317	Hymenopenaeus nereus						record	record			megafauna	megafauna	mega	UKSRL1_UK1-B-U04_AB02_112_3372_708_861	#UK1-B-U04_AB02_112_3372_708	UK1-B-U04_AB02_112_3372_708	Arthropoda	Malacostraca	Decapoda	Solenoceridae	Hymenopenaeus		nereus	Hymenopenaeus nereus	sciname	no	Hymenopenaeus nereus	exact	accepted		species	species	species		Not Reported							y	y	13:06:00	21/02/2015	2	2015		4201	University of Hawaii	Sediment&Nodules	Abyssal Trough	R/V Thomas G. Thompson		1		UK-1	UK-1	east	UKSRL1 UK-1 UK1-B-U04		UKSRL1	UKSRL	UK1-B-U04	NA	AB02_112_3372_708	12.56673	-116.7082	-116.7082	12.56673		Arthropoda	Malacostraca	Decapoda	Solenoceridae	NA	nereus	Hymenopenaeus nereus	NA	Not Reported	NA	NA	NA	NA
38316	Hymenopenaeus nereus						record	record			megafauna	megafauna	mega	UKSRL1_UK1-B-U04_AB02_112_3372_707_860	#UK1-B-U04_AB02_112_3372_707	UK1-B-U04_AB02_112_3372_707	Arthropoda	Malacostraca	Decapoda	Solenoceridae	Hymenopenaeus		nereus	Hymenopenaeus nereus	sciname	no	Hymenopenaeus nereus	exact	accepted		species	species	species		Not Reported							y	y	13:06:00	21/02/2015	2	2015		4201	University of Hawaii	Sediment&Nodules	Abyssal Trough	R/V Thomas G. Thompson		1		UK-1	UK-1	east	UKSRL1 UK-1 UK1-B-U04		UKSRL1	UKSRL	UK1-B-U04	NA	AB02_112_3372_707	12.56673	-116.7082	-116.7082	12.56673		Arthropoda	Malacostraca	Decapoda	Solenoceridae	NA	nereus	Hymenopenaeus nereus	NA	Not Reported	NA	NA	NA	NA
38310	Hymenopenaeus nereus						record	record			megafauna	megafauna	mega	UKSRL1_UK1-B-U04_AB02_111_2244_700_853	#UK1-B-U04_AB02_111_2244_700	UK1-B-U04_AB02_111_2244_700	Arthropoda	Malacostraca	Decapoda	Solenoceridae	Hymenopenaeus		nereus	Hymenopenaeus nereus	sciname	no	Hymenopenaeus nereus	exact	accepted		species	species	species		Not Reported							y	y	13:06:00	21/02/2015	2	2015		4201	University of Hawaii	Sediment&Nodules	Abyssal Trough	R/V Thomas G. Thompson		1		UK-1	UK-1	east	UKSRL1 UK-1 UK1-B-U04		UKSRL1	UKSRL	UK1-B-U04	NA	AB02_111_2244_700	12.56673	-116.7082	-116.7082	12.56673		Arthropoda	Malacostraca	Decapoda	Solenoceridae	NA	nereus	Hymenopenaeus nereus	NA	Not Reported	NA	NA	NA	NA
38309	Hymenopenaeus nereus						record	record			megafauna	megafauna	mega	UKSRL1_UK1-B-U04_AB02_111_2244_699_852	#UK1-B-U04_AB02_111_2244_699	UK1-B-U04_AB02_111_2244_699	Arthropoda	Malacostraca	Decapoda	Solenoceridae	Hymenopenaeus		nereus	Hymenopenaeus nereus	sciname	no	Hymenopenaeus nereus	exact	accepted		species	species	species		Not Reported							y	y	13:06:00	21/02/2015	2	2015		4201	University of Hawaii	Sediment&Nodules	Abyssal Trough	R/V Thomas G. Thompson		1		UK-1	UK-1	east	UKSRL1 UK-1 UK1-B-U04		UKSRL1	UKSRL	UK1-B-U04	NA	AB02_111_2244_699	12.56673	-116.7082	-116.7082	12.56673		Arthropoda	Malacostraca	Decapoda	Solenoceridae	NA	nereus	Hymenopenaeus nereus	NA	Not Reported	NA	NA	NA	NA
38308	Hymenopenaeus nereus						record	record			megafauna	megafauna	mega	UKSRL1_UK1-B-U04_AB02_111_2244_698_851	#UK1-B-U04_AB02_111_2244_698	UK1-B-U04_AB02_111_2244_698	Arthropoda	Malacostraca	Decapoda	Solenoceridae	Hymenopenaeus		nereus	Hymenopenaeus nereus	sciname	no	Hymenopenaeus nereus	exact	accepted		species	species	species		Not Reported							y	y	13:06:00	21/02/2015	2	2015		4201	University of Hawaii	Sediment&Nodules	Abyssal Trough	R/V Thomas G. Thompson		1		UK-1	UK-1	east	UKSRL1 UK-1 UK1-B-U04		UKSRL1	UKSRL	UK1-B-U04	NA	AB02_111_2244_698	12.56673	-116.7082	-116.7082	12.56673		Arthropoda	Malacostraca	Decapoda	Solenoceridae	NA	nereus	Hymenopenaeus nereus	NA	Not Reported	NA	NA	NA	NA
38307	Hymenopenaeus nereus						record	record			megafauna	megafauna	mega	UKSRL1_UK1-B-U04_AB02_111_2244_697_850	#UK1-B-U04_AB02_111_2244_697	UK1-B-U04_AB02_111_2244_697	Arthropoda	Malacostraca	Decapoda	Solenoceridae	Hymenopenaeus		nereus	Hymenopenaeus nereus	sciname	no	Hymenopenaeus nereus	exact	accepted		species	species	species		Not Reported							y	y	13:06:00	21/02/2015	2	2015		4201	University of Hawaii	Sediment&Nodules	Abyssal Trough	R/V Thomas G. Thompson		1		UK-1	UK-1	east	UKSRL1 UK-1 UK1-B-U04		UKSRL1	UKSRL	UK1-B-U04	NA	AB02_111_2244_697	12.56673	-116.7082	-116.7082	12.56673		Arthropoda	Malacostraca	Decapoda	Solenoceridae	NA	nereus	Hymenopenaeus nereus	NA	Not Reported	NA	NA	NA	NA
38306	Hymenopenaeus nereus						record	record			megafauna	megafauna	mega	UKSRL1_UK1-B-U04_AB02_111_2244_696_849	#UK1-B-U04_AB02_111_2244_696	UK1-B-U04_AB02_111_2244_696	Arthropoda	Malacostraca	Decapoda	Solenoceridae	Hymenopenaeus		nereus	Hymenopenaeus nereus	sciname	no	Hymenopenaeus nereus	exact	accepted		species	species	species		Not Reported							y	y	13:06:00	21/02/2015	2	2015		4201	University of Hawaii	Sediment&Nodules	Abyssal Trough	R/V Thomas G. Thompson		1		UK-1	UK-1	east	UKSRL1 UK-1 UK1-B-U04		UKSRL1	UKSRL	UK1-B-U04	NA	AB02_111_2244_696	12.56673	-116.7082	-116.7082	12.56673		Arthropoda	Malacostraca	Decapoda	Solenoceridae	NA	nereus	Hymenopenaeus nereus	NA	Not Reported	NA	NA	NA	NA
38305	Hymenopenaeus nereus						record	record			megafauna	megafauna	mega	UKSRL1_UK1-B-U04_AB02_111_1401_695_848	#UK1-B-U04_AB02_111_1401_695	UK1-B-U04_AB02_111_1401_695	Arthropoda	Malacostraca	Decapoda	Solenoceridae	Hymenopenaeus		nereus	Hymenopenaeus nereus	sciname	no	Hymenopenaeus nereus	exact	accepted		species	species	species		Not Reported							y	y	13:06:00	21/02/2015	2	2015		4201	University of Hawaii	Sediment&Nodules	Abyssal Trough	R/V Thomas G. Thompson		1		UK-1	UK-1	east	UKSRL1 UK-1 UK1-B-U04		UKSRL1	UKSRL	UK1-B-U04	NA	AB02_111_1401_695	12.56673	-116.7082	-116.7082	12.56673		Arthropoda	Malacostraca	Decapoda	Solenoceridae	NA	nereus	Hymenopenaeus nereus	NA	Not Reported	NA	NA	NA	NA
38304	Hymenopenaeus nereus						record	record			megafauna	megafauna	mega	UKSRL1_UK1-B-U04_AB02_111_1401_1053_1206	#UK1-B-U04_AB02_111_1401_1053	UK1-B-U04_AB02_111_1401_1053	Arthropoda	Malacostraca	Decapoda	Solenoceridae	Hymenopenaeus		nereus	Hymenopenaeus nereus	sciname	no	Hymenopenaeus nereus	exact	accepted		species	species	species		Not Reported							y	y	13:06:00	21/02/2015	2	2015		4201	University of Hawaii	Sediment&Nodules	Abyssal Trough	R/V Thomas G. Thompson		1		UK-1	UK-1	east	UKSRL1 UK-1 UK1-B-U04		UKSRL1	UKSRL	UK1-B-U04	NA	AB02_111_1401_1053	12.56673	-116.7082	-116.7082	12.56673		Arthropoda	Malacostraca	Decapoda	Solenoceridae	NA	nereus	Hymenopenaeus nereus	NA	Not Reported	NA	NA	NA	NA
38303	Hymenopenaeus nereus						record	record			megafauna	megafauna	mega	UKSRL1_UK1-B-U04_AB02_111_1401_1052_1205	#UK1-B-U04_AB02_111_1401_1052	UK1-B-U04_AB02_111_1401_1052	Arthropoda	Malacostraca	Decapoda	Solenoceridae	Hymenopenaeus		nereus	Hymenopenaeus nereus	sciname	no	Hymenopenaeus nereus	exact	accepted		species	species	species		Not Reported							y	y	13:06:00	21/02/2015	2	2015		4201	University of Hawaii	Sediment&Nodules	Abyssal Trough	R/V Thomas G. Thompson		1		UK-1	UK-1	east	UKSRL1 UK-1 UK1-B-U04		UKSRL1	UKSRL	UK1-B-U04	NA	AB02_111_1401_1052	12.56673	-116.7082	-116.7082	12.56673		Arthropoda	Malacostraca	Decapoda	Solenoceridae	NA	nereus	Hymenopenaeus nereus	NA	Not Reported	NA	NA	NA	NA
38299	Hymenopenaeus nereus						record	record			megafauna	megafauna	mega	UKSRL1_UK1-B-U04_AB02_110_732_1044_1197	#UK1-B-U04_AB02_110_732_1044	UK1-B-U04_AB02_110_732_1044	Arthropoda	Malacostraca	Decapoda	Solenoceridae	Hymenopenaeus		nereus	Hymenopenaeus nereus	sciname	no	Hymenopenaeus nereus	exact	accepted		species	species	species		Not Reported							y	y	13:06:00	21/02/2015	2	2015		4201	University of Hawaii	Sediment&Nodules	Abyssal Trough	R/V Thomas G. Thompson		1		UK-1	UK-1	east	UKSRL1 UK-1 UK1-B-U04		UKSRL1	UKSRL	UK1-B-U04	NA	AB02_110_732_1044	12.56673	-116.7082	-116.7082	12.56673		Arthropoda	Malacostraca	Decapoda	Solenoceridae	NA	nereus	Hymenopenaeus nereus	NA	Not Reported	NA	NA	NA	NA
38298	Hymenopenaeus nereus						record	record			megafauna	megafauna	mega	UKSRL1_UK1-B-U04_AB02_110_732_1043_1196	#UK1-B-U04_AB02_110_732_1043	UK1-B-U04_AB02_110_732_1043	Arthropoda	Malacostraca	Decapoda	Solenoceridae	Hymenopenaeus		nereus	Hymenopenaeus nereus	sciname	no	Hymenopenaeus nereus	exact	accepted		species	species	species		Not Reported							y	y	13:06:00	21/02/2015	2	2015		4201	University of Hawaii	Sediment&Nodules	Abyssal Trough	R/V Thomas G. Thompson		1		UK-1	UK-1	east	UKSRL1 UK-1 UK1-B-U04		UKSRL1	UKSRL	UK1-B-U04	NA	AB02_110_732_1043	12.56673	-116.7082	-116.7082	12.56673		Arthropoda	Malacostraca	Decapoda	Solenoceridae	NA	nereus	Hymenopenaeus nereus	NA	Not Reported	NA	NA	NA	NA
38297	Hymenopenaeus nereus						record	record			megafauna	megafauna	mega	UKSRL1_UK1-B-U04_AB02_110_732_1042_1195	#UK1-B-U04_AB02_110_732_1042	UK1-B-U04_AB02_110_732_1042	Arthropoda	Malacostraca	Decapoda	Solenoceridae	Hymenopenaeus		nereus	Hymenopenaeus nereus	sciname	no	Hymenopenaeus nereus	exact	accepted		species	species	species		Not Reported							y	y	13:06:00	21/02/2015	2	2015		4201	University of Hawaii	Sediment&Nodules	Abyssal Trough	R/V Thomas G. Thompson		1		UK-1	UK-1	east	UKSRL1 UK-1 UK1-B-U04		UKSRL1	UKSRL	UK1-B-U04	NA	AB02_110_732_1042	12.56673	-116.7082	-116.7082	12.56673		Arthropoda	Malacostraca	Decapoda	Solenoceridae	NA	nereus	Hymenopenaeus nereus	NA	Not Reported	NA	NA	NA	NA
38296	Hymenopenaeus nereus						record	record			megafauna	megafauna	mega	UKSRL1_UK1-B-U04_AB02_110_732_1041_1194	#UK1-B-U04_AB02_110_732_1041	UK1-B-U04_AB02_110_732_1041	Arthropoda	Malacostraca	Decapoda	Solenoceridae	Hymenopenaeus		nereus	Hymenopenaeus nereus	sciname	no	Hymenopenaeus nereus	exact	accepted		species	species	species		Not Reported							y	y	13:06:00	21/02/2015	2	2015		4201	University of Hawaii	Sediment&Nodules	Abyssal Trough	R/V Thomas G. Thompson		1		UK-1	UK-1	east	UKSRL1 UK-1 UK1-B-U04		UKSRL1	UKSRL	UK1-B-U04	NA	AB02_110_732_1041	12.56673	-116.7082	-116.7082	12.56673		Arthropoda	Malacostraca	Decapoda	Solenoceridae	NA	nereus	Hymenopenaeus nereus	NA	Not Reported	NA	NA	NA	NA
38295	Hymenopenaeus nereus						record	record			megafauna	megafauna	mega	UKSRL1_UK1-B-U04_AB02_110_732_1040_1193	#UK1-B-U04_AB02_110_732_1040	UK1-B-U04_AB02_110_732_1040	Arthropoda	Malacostraca	Decapoda	Solenoceridae	Hymenopenaeus		nereus	Hymenopenaeus nereus	sciname	no	Hymenopenaeus nereus	exact	accepted		species	species	species		Not Reported							y	y	13:06:00	21/02/2015	2	2015		4201	University of Hawaii	Sediment&Nodules	Abyssal Trough	R/V Thomas G. Thompson		1		UK-1	UK-1	east	UKSRL1 UK-1 UK1-B-U04		UKSRL1	UKSRL	UK1-B-U04	NA	AB02_110_732_1040	12.56673	-116.7082	-116.7082	12.56673		Arthropoda	Malacostraca	Decapoda	Solenoceridae	NA	nereus	Hymenopenaeus nereus	NA	Not Reported	NA	NA	NA	NA
38279	Hymenopenaeus nereus						record	record			megafauna	megafauna	mega	UKSRL1_UK1-B-U04_AB02_109_3327_1032_1185	#UK1-B-U04_AB02_109_3327_1032	UK1-B-U04_AB02_109_3327_1032	Arthropoda	Malacostraca	Decapoda	Solenoceridae	Hymenopenaeus		nereus	Hymenopenaeus nereus	sciname	no	Hymenopenaeus nereus	exact	accepted		species	species	species		Not Reported							y	y	13:06:00	21/02/2015	2	2015		4201	University of Hawaii	Sediment&Nodules	Abyssal Trough	R/V Thomas G. Thompson		1		UK-1	UK-1	east	UKSRL1 UK-1 UK1-B-U04		UKSRL1	UKSRL	UK1-B-U04	NA	AB02_109_3327_1032	12.56673	-116.7082	-116.7082	12.56673		Arthropoda	Malacostraca	Decapoda	Solenoceridae	NA	nereus	Hymenopenaeus nereus	NA	Not Reported	NA	NA	NA	NA
38278	Hymenopenaeus nereus						record	record			megafauna	megafauna	mega	UKSRL1_UK1-B-U04_AB02_109_3327_1031_1184	#UK1-B-U04_AB02_109_3327_1031	UK1-B-U04_AB02_109_3327_1031	Arthropoda	Malacostraca	Decapoda	Solenoceridae	Hymenopenaeus		nereus	Hymenopenaeus nereus	sciname	no	Hymenopenaeus nereus	exact	accepted		species	species	species		Not Reported							y	y	13:06:00	21/02/2015	2	2015		4201	University of Hawaii	Sediment&Nodules	Abyssal Trough	R/V Thomas G. Thompson		1		UK-1	UK-1	east	UKSRL1 UK-1 UK1-B-U04		UKSRL1	UKSRL	UK1-B-U04	NA	AB02_109_3327_1031	12.56673	-116.7082	-116.7082	12.56673		Arthropoda	Malacostraca	Decapoda	Solenoceridae	NA	nereus	Hymenopenaeus nereus	NA	Not Reported	NA	NA	NA	NA
38277	Hymenopenaeus nereus						record	record			megafauna	megafauna	mega	UKSRL1_UK1-B-U04_AB02_109_3327_1030_1183	#UK1-B-U04_AB02_109_3327_1030	UK1-B-U04_AB02_109_3327_1030	Arthropoda	Malacostraca	Decapoda	Solenoceridae	Hymenopenaeus		nereus	Hymenopenaeus nereus	sciname	no	Hymenopenaeus nereus	exact	accepted		species	species	species		Not Reported							y	y	13:06:00	21/02/2015	2	2015		4201	University of Hawaii	Sediment&Nodules	Abyssal Trough	R/V Thomas G. Thompson		1		UK-1	UK-1	east	UKSRL1 UK-1 UK1-B-U04		UKSRL1	UKSRL	UK1-B-U04	NA	AB02_109_3327_1030	12.56673	-116.7082	-116.7082	12.56673		Arthropoda	Malacostraca	Decapoda	Solenoceridae	NA	nereus	Hymenopenaeus nereus	NA	Not Reported	NA	NA	NA	NA
38276	Hymenopenaeus nereus						record	record			megafauna	megafauna	mega	UKSRL1_UK1-B-U04_AB02_109_3327_1029_1182	#UK1-B-U04_AB02_109_3327_1029	UK1-B-U04_AB02_109_3327_1029	Arthropoda	Malacostraca	Decapoda	Solenoceridae	Hymenopenaeus		nereus	Hymenopenaeus nereus	sciname	no	Hymenopenaeus nereus	exact	accepted		species	species	species		Not Reported							y	y	13:06:00	21/02/2015	2	2015		4201	University of Hawaii	Sediment&Nodules	Abyssal Trough	R/V Thomas G. Thompson		1		UK-1	UK-1	east	UKSRL1 UK-1 UK1-B-U04		UKSRL1	UKSRL	UK1-B-U04	NA	AB02_109_3327_1029	12.56673	-116.7082	-116.7082	12.56673		Arthropoda	Malacostraca	Decapoda	Solenoceridae	NA	nereus	Hymenopenaeus nereus	NA	Not Reported	NA	NA	NA	NA
38275	Hymenopenaeus nereus						record	record			megafauna	megafauna	mega	UKSRL1_UK1-B-U04_AB02_109_3327_1028_1181	#UK1-B-U04_AB02_109_3327_1028	UK1-B-U04_AB02_109_3327_1028	Arthropoda	Malacostraca	Decapoda	Solenoceridae	Hymenopenaeus		nereus	Hymenopenaeus nereus	sciname	no	Hymenopenaeus nereus	exact	accepted		species	species	species		Not Reported							y	y	13:06:00	21/02/2015	2	2015		4201	University of Hawaii	Sediment&Nodules	Abyssal Trough	R/V Thomas G. Thompson		1		UK-1	UK-1	east	UKSRL1 UK-1 UK1-B-U04		UKSRL1	UKSRL	UK1-B-U04	NA	AB02_109_3327_1028	12.56673	-116.7082	-116.7082	12.56673		Arthropoda	Malacostraca	Decapoda	Solenoceridae	NA	nereus	Hymenopenaeus nereus	NA	Not Reported	NA	NA	NA	NA
38269	Hymenopenaeus nereus						record	record			megafauna	megafauna	mega	UKSRL1_UK1-B-U04_AB02_108_472_1016_1169	#UK1-B-U04_AB02_108_472_1016	UK1-B-U04_AB02_108_472_1016	Arthropoda	Malacostraca	Decapoda	Solenoceridae	Hymenopenaeus		nereus	Hymenopenaeus nereus	sciname	no	Hymenopenaeus nereus	exact	accepted		species	species	species		Not Reported							y	y	13:06:00	21/02/2015	2	2015		4201	University of Hawaii	Sediment&Nodules	Abyssal Trough	R/V Thomas G. Thompson		1		UK-1	UK-1	east	UKSRL1 UK-1 UK1-B-U04		UKSRL1	UKSRL	UK1-B-U04	NA	AB02_108_472_1016	12.56673	-116.7082	-116.7082	12.56673		Arthropoda	Malacostraca	Decapoda	Solenoceridae	NA	nereus	Hymenopenaeus nereus	NA	Not Reported	NA	NA	NA	NA
38268	Hymenopenaeus nereus						record	record			megafauna	megafauna	mega	UKSRL1_UK1-B-U04_AB02_108_472_1015_1168	#UK1-B-U04_AB02_108_472_1015	UK1-B-U04_AB02_108_472_1015	Arthropoda	Malacostraca	Decapoda	Solenoceridae	Hymenopenaeus		nereus	Hymenopenaeus nereus	sciname	no	Hymenopenaeus nereus	exact	accepted		species	species	species		Not Reported							y	y	13:06:00	21/02/2015	2	2015		4201	University of Hawaii	Sediment&Nodules	Abyssal Trough	R/V Thomas G. Thompson		1		UK-1	UK-1	east	UKSRL1 UK-1 UK1-B-U04		UKSRL1	UKSRL	UK1-B-U04	NA	AB02_108_472_1015	12.56673	-116.7082	-116.7082	12.56673		Arthropoda	Malacostraca	Decapoda	Solenoceridae	NA	nereus	Hymenopenaeus nereus	NA	Not Reported	NA	NA	NA	NA
38267	Hymenopenaeus nereus						record	record			megafauna	megafauna	mega	UKSRL1_UK1-B-U04_AB02_108_472_1014_1167	#UK1-B-U04_AB02_108_472_1014	UK1-B-U04_AB02_108_472_1014	Arthropoda	Malacostraca	Decapoda	Solenoceridae	Hymenopenaeus		nereus	Hymenopenaeus nereus	sciname	no	Hymenopenaeus nereus	exact	accepted		species	species	species		Not Reported							y	y	13:06:00	21/02/2015	2	2015		4201	University of Hawaii	Sediment&Nodules	Abyssal Trough	R/V Thomas G. Thompson		1		UK-1	UK-1	east	UKSRL1 UK-1 UK1-B-U04		UKSRL1	UKSRL	UK1-B-U04	NA	AB02_108_472_1014	12.56673	-116.7082	-116.7082	12.56673		Arthropoda	Malacostraca	Decapoda	Solenoceridae	NA	nereus	Hymenopenaeus nereus	NA	Not Reported	NA	NA	NA	NA
38266	Hymenopenaeus nereus						record	record			megafauna	megafauna	mega	UKSRL1_UK1-B-U04_AB02_108_472_1013_1166	#UK1-B-U04_AB02_108_472_1013	UK1-B-U04_AB02_108_472_1013	Arthropoda	Malacostraca	Decapoda	Solenoceridae	Hymenopenaeus		nereus	Hymenopenaeus nereus	sciname	no	Hymenopenaeus nereus	exact	accepted		species	species	species		Not Reported							y	y	13:06:00	21/02/2015	2	2015		4201	University of Hawaii	Sediment&Nodules	Abyssal Trough	R/V Thomas G. Thompson		1		UK-1	UK-1	east	UKSRL1 UK-1 UK1-B-U04		UKSRL1	UKSRL	UK1-B-U04	NA	AB02_108_472_1013	12.56673	-116.7082	-116.7082	12.56673		Arthropoda	Malacostraca	Decapoda	Solenoceridae	NA	nereus	Hymenopenaeus nereus	NA	Not Reported	NA	NA	NA	NA
38258	Hymenopenaeus nereus						record	record			megafauna	megafauna	mega	UKSRL1_UK1-B-U04_AB02_108_2735_1017_1170	#UK1-B-U04_AB02_108_2735_1017	UK1-B-U04_AB02_108_2735_1017	Arthropoda	Malacostraca	Decapoda	Solenoceridae	Hymenopenaeus		nereus	Hymenopenaeus nereus	sciname	no	Hymenopenaeus nereus	exact	accepted		species	species	species		Not Reported							y	y	13:06:00	21/02/2015	2	2015		4201	University of Hawaii	Sediment&Nodules	Abyssal Trough	R/V Thomas G. Thompson		1		UK-1	UK-1	east	UKSRL1 UK-1 UK1-B-U04		UKSRL1	UKSRL	UK1-B-U04	NA	AB02_108_2735_1017	12.56673	-116.7082	-116.7082	12.56673		Arthropoda	Malacostraca	Decapoda	Solenoceridae	NA	nereus	Hymenopenaeus nereus	NA	Not Reported	NA	NA	NA	NA
38252	Hymenopenaeus nereus						record	record			megafauna	megafauna	mega	UKSRL1_UK1-B-U04_AB02_107_3484_1005_1158	#UK1-B-U04_AB02_107_3484_1005	UK1-B-U04_AB02_107_3484_1005	Arthropoda	Malacostraca	Decapoda	Solenoceridae	Hymenopenaeus		nereus	Hymenopenaeus nereus	sciname	no	Hymenopenaeus nereus	exact	accepted		species	species	species		Not Reported							y	y	13:06:00	21/02/2015	2	2015		4201	University of Hawaii	Sediment&Nodules	Abyssal Trough	R/V Thomas G. Thompson		1		UK-1	UK-1	east	UKSRL1 UK-1 UK1-B-U04		UKSRL1	UKSRL	UK1-B-U04	NA	AB02_107_3484_1005	12.56673	-116.7082	-116.7082	12.56673		Arthropoda	Malacostraca	Decapoda	Solenoceridae	NA	nereus	Hymenopenaeus nereus	NA	Not Reported	NA	NA	NA	NA
38251	Hymenopenaeus nereus						record	record			megafauna	megafauna	mega	UKSRL1_UK1-B-U04_AB02_107_3484_1004_1157	#UK1-B-U04_AB02_107_3484_1004	UK1-B-U04_AB02_107_3484_1004	Arthropoda	Malacostraca	Decapoda	Solenoceridae	Hymenopenaeus		nereus	Hymenopenaeus nereus	sciname	no	Hymenopenaeus nereus	exact	accepted		species	species	species		Not Reported							y	y	13:06:00	21/02/2015	2	2015		4201	University of Hawaii	Sediment&Nodules	Abyssal Trough	R/V Thomas G. Thompson		1		UK-1	UK-1	east	UKSRL1 UK-1 UK1-B-U04		UKSRL1	UKSRL	UK1-B-U04	NA	AB02_107_3484_1004	12.56673	-116.7082	-116.7082	12.56673		Arthropoda	Malacostraca	Decapoda	Solenoceridae	NA	nereus	Hymenopenaeus nereus	NA	Not Reported	NA	NA	NA	NA
38249	Hymenopenaeus nereus						record	record			megafauna	megafauna	mega	UKSRL1_UK1-B-U04_AB02_107_3484_1002_1155	#UK1-B-U04_AB02_107_3484_1002	UK1-B-U04_AB02_107_3484_1002	Arthropoda	Malacostraca	Decapoda	Solenoceridae	Hymenopenaeus		nereus	Hymenopenaeus nereus	sciname	no	Hymenopenaeus nereus	exact	accepted		species	species	species		Not Reported							y	y	13:06:00	21/02/2015	2	2015		4201	University of Hawaii	Sediment&Nodules	Abyssal Trough	R/V Thomas G. Thompson		1		UK-1	UK-1	east	UKSRL1 UK-1 UK1-B-U04		UKSRL1	UKSRL	UK1-B-U04	NA	AB02_107_3484_1002	12.56673	-116.7082	-116.7082	12.56673		Arthropoda	Malacostraca	Decapoda	Solenoceridae	NA	nereus	Hymenopenaeus nereus	NA	Not Reported	NA	NA	NA	NA
38248	Hymenopenaeus nereus						record	record			megafauna	megafauna	mega	UKSRL1_UK1-B-U04_AB02_107_3484_1001_1154	#UK1-B-U04_AB02_107_3484_1001	UK1-B-U04_AB02_107_3484_1001	Arthropoda	Malacostraca	Decapoda	Solenoceridae	Hymenopenaeus		nereus	Hymenopenaeus nereus	sciname	no	Hymenopenaeus nereus	exact	accepted		species	species	species		Not Reported							y	y	13:06:00	21/02/2015	2	2015		4201	University of Hawaii	Sediment&Nodules	Abyssal Trough	R/V Thomas G. Thompson		1		UK-1	UK-1	east	UKSRL1 UK-1 UK1-B-U04		UKSRL1	UKSRL	UK1-B-U04	NA	AB02_107_3484_1001	12.56673	-116.7082	-116.7082	12.56673		Arthropoda	Malacostraca	Decapoda	Solenoceridae	NA	nereus	Hymenopenaeus nereus	NA	Not Reported	NA	NA	NA	NA
38243	Hymenopenaeus nereus						record	record			megafauna	megafauna	mega	UKSRL1_UK1-B-U04_AB02_106_194_985_1138	#UK1-B-U04_AB02_106_194_985	UK1-B-U04_AB02_106_194_985	Arthropoda	Malacostraca	Decapoda	Solenoceridae	Hymenopenaeus		nereus	Hymenopenaeus nereus	sciname	no	Hymenopenaeus nereus	exact	accepted		species	species	species		Not Reported							y	y	13:06:00	21/02/2015	2	2015		4201	University of Hawaii	Sediment&Nodules	Abyssal Trough	R/V Thomas G. Thompson		1		UK-1	UK-1	east	UKSRL1 UK-1 UK1-B-U04		UKSRL1	UKSRL	UK1-B-U04	NA	AB02_106_194_985	12.56673	-116.7082	-116.7082	12.56673		Arthropoda	Malacostraca	Decapoda	Solenoceridae	NA	nereus	Hymenopenaeus nereus	NA	Not Reported	NA	NA	NA	NA
38242	Hymenopenaeus nereus						record	record			megafauna	megafauna	mega	UKSRL1_UK1-B-U04_AB02_106_1643_995_1148	#UK1-B-U04_AB02_106_1643_995	UK1-B-U04_AB02_106_1643_995	Arthropoda	Malacostraca	Decapoda	Solenoceridae	Hymenopenaeus		nereus	Hymenopenaeus nereus	sciname	no	Hymenopenaeus nereus	exact	accepted		species	species	species		Not Reported							y	y	13:06:00	21/02/2015	2	2015		4201	University of Hawaii	Sediment&Nodules	Abyssal Trough	R/V Thomas G. Thompson		1		UK-1	UK-1	east	UKSRL1 UK-1 UK1-B-U04		UKSRL1	UKSRL	UK1-B-U04	NA	AB02_106_1643_995	12.56673	-116.7082	-116.7082	12.56673		Arthropoda	Malacostraca	Decapoda	Solenoceridae	NA	nereus	Hymenopenaeus nereus	NA	Not Reported	NA	NA	NA	NA
38241	Hymenopenaeus nereus						record	record			megafauna	megafauna	mega	UKSRL1_UK1-B-U04_AB02_106_1643_994_1147	#UK1-B-U04_AB02_106_1643_994	UK1-B-U04_AB02_106_1643_994	Arthropoda	Malacostraca	Decapoda	Solenoceridae	Hymenopenaeus		nereus	Hymenopenaeus nereus	sciname	no	Hymenopenaeus nereus	exact	accepted		species	species	species		Not Reported							y	y	13:06:00	21/02/2015	2	2015		4201	University of Hawaii	Sediment&Nodules	Abyssal Trough	R/V Thomas G. Thompson		1		UK-1	UK-1	east	UKSRL1 UK-1 UK1-B-U04		UKSRL1	UKSRL	UK1-B-U04	NA	AB02_106_1643_994	12.56673	-116.7082	-116.7082	12.56673		Arthropoda	Malacostraca	Decapoda	Solenoceridae	NA	nereus	Hymenopenaeus nereus	NA	Not Reported	NA	NA	NA	NA
38240	Hymenopenaeus nereus						record	record			megafauna	megafauna	mega	UKSRL1_UK1-B-U04_AB02_106_1643_993_1146	#UK1-B-U04_AB02_106_1643_993	UK1-B-U04_AB02_106_1643_993	Arthropoda	Malacostraca	Decapoda	Solenoceridae	Hymenopenaeus		nereus	Hymenopenaeus nereus	sciname	no	Hymenopenaeus nereus	exact	accepted		species	species	species		Not Reported							y	y	13:06:00	21/02/2015	2	2015		4201	University of Hawaii	Sediment&Nodules	Abyssal Trough	R/V Thomas G. Thompson		1		UK-1	UK-1	east	UKSRL1 UK-1 UK1-B-U04		UKSRL1	UKSRL	UK1-B-U04	NA	AB02_106_1643_993	12.56673	-116.7082	-116.7082	12.56673		Arthropoda	Malacostraca	Decapoda	Solenoceridae	NA	nereus	Hymenopenaeus nereus	NA	Not Reported	NA	NA	NA	NA
38239	Hymenopenaeus nereus						record	record			megafauna	megafauna	mega	UKSRL1_UK1-B-U04_AB02_106_1643_992_1145	#UK1-B-U04_AB02_106_1643_992	UK1-B-U04_AB02_106_1643_992	Arthropoda	Malacostraca	Decapoda	Solenoceridae	Hymenopenaeus		nereus	Hymenopenaeus nereus	sciname	no	Hymenopenaeus nereus	exact	accepted		species	species	species		Not Reported							y	y	13:06:00	21/02/2015	2	2015		4201	University of Hawaii	Sediment&Nodules	Abyssal Trough	R/V Thomas G. Thompson		1		UK-1	UK-1	east	UKSRL1 UK-1 UK1-B-U04		UKSRL1	UKSRL	UK1-B-U04	NA	AB02_106_1643_992	12.56673	-116.7082	-116.7082	12.56673		Arthropoda	Malacostraca	Decapoda	Solenoceridae	NA	nereus	Hymenopenaeus nereus	NA	Not Reported	NA	NA	NA	NA
38230	Hymenopenaeus nereus						record	record			megafauna	megafauna	mega	UKSRL1_UK1-B-U04_AB02_105_2158_981_1134	#UK1-B-U04_AB02_105_2158_981	UK1-B-U04_AB02_105_2158_981	Arthropoda	Malacostraca	Decapoda	Solenoceridae	Hymenopenaeus		nereus	Hymenopenaeus nereus	sciname	no	Hymenopenaeus nereus	exact	accepted		species	species	species		Not Reported							y	y	13:06:00	21/02/2015	2	2015		4201	University of Hawaii	Sediment&Nodules	Abyssal Trough	R/V Thomas G. Thompson		1		UK-1	UK-1	east	UKSRL1 UK-1 UK1-B-U04		UKSRL1	UKSRL	UK1-B-U04	NA	AB02_105_2158_981	12.56673	-116.7082	-116.7082	12.56673		Arthropoda	Malacostraca	Decapoda	Solenoceridae	NA	nereus	Hymenopenaeus nereus	NA	Not Reported	NA	NA	NA	NA
38229	Hymenopenaeus nereus						record	record			megafauna	megafauna	mega	UKSRL1_UK1-B-U04_AB02_105_2158_980_1133	#UK1-B-U04_AB02_105_2158_980	UK1-B-U04_AB02_105_2158_980	Arthropoda	Malacostraca	Decapoda	Solenoceridae	Hymenopenaeus		nereus	Hymenopenaeus nereus	sciname	no	Hymenopenaeus nereus	exact	accepted		species	species	species		Not Reported							y	y	13:06:00	21/02/2015	2	2015		4201	University of Hawaii	Sediment&Nodules	Abyssal Trough	R/V Thomas G. Thompson		1		UK-1	UK-1	east	UKSRL1 UK-1 UK1-B-U04		UKSRL1	UKSRL	UK1-B-U04	NA	AB02_105_2158_980	12.56673	-116.7082	-116.7082	12.56673		Arthropoda	Malacostraca	Decapoda	Solenoceridae	NA	nereus	Hymenopenaeus nereus	NA	Not Reported	NA	NA	NA	NA
38228	Hymenopenaeus nereus						record	record			megafauna	megafauna	mega	UKSRL1_UK1-B-U04_AB02_105_2158_979_1132	#UK1-B-U04_AB02_105_2158_979	UK1-B-U04_AB02_105_2158_979	Arthropoda	Malacostraca	Decapoda	Solenoceridae	Hymenopenaeus		nereus	Hymenopenaeus nereus	sciname	no	Hymenopenaeus nereus	exact	accepted		species	species	species		Not Reported							y	y	13:06:00	21/02/2015	2	2015		4201	University of Hawaii	Sediment&Nodules	Abyssal Trough	R/V Thomas G. Thompson		1		UK-1	UK-1	east	UKSRL1 UK-1 UK1-B-U04		UKSRL1	UKSRL	UK1-B-U04	NA	AB02_105_2158_979	12.56673	-116.7082	-116.7082	12.56673		Arthropoda	Malacostraca	Decapoda	Solenoceridae	NA	nereus	Hymenopenaeus nereus	NA	Not Reported	NA	NA	NA	NA
38226	Hymenopenaeus nereus						record	record			megafauna	megafauna	mega	UKSRL1_UK1-B-U04_AB02_105_2158_977_1130	#UK1-B-U04_AB02_105_2158_977	UK1-B-U04_AB02_105_2158_977	Arthropoda	Malacostraca	Decapoda	Solenoceridae	Hymenopenaeus		nereus	Hymenopenaeus nereus	sciname	no	Hymenopenaeus nereus	exact	accepted		species	species	species		Not Reported							y	y	13:06:00	21/02/2015	2	2015		4201	University of Hawaii	Sediment&Nodules	Abyssal Trough	R/V Thomas G. Thompson		1		UK-1	UK-1	east	UKSRL1 UK-1 UK1-B-U04		UKSRL1	UKSRL	UK1-B-U04	NA	AB02_105_2158_977	12.56673	-116.7082	-116.7082	12.56673		Arthropoda	Malacostraca	Decapoda	Solenoceridae	NA	nereus	Hymenopenaeus nereus	NA	Not Reported	NA	NA	NA	NA
38225	Hymenopenaeus nereus						record	record			megafauna	megafauna	mega	UKSRL1_UK1-B-U04_AB02_105_2158_976_1129	#UK1-B-U04_AB02_105_2158_976	UK1-B-U04_AB02_105_2158_976	Arthropoda	Malacostraca	Decapoda	Solenoceridae	Hymenopenaeus		nereus	Hymenopenaeus nereus	sciname	no	Hymenopenaeus nereus	exact	accepted		species	species	species		Not Reported							y	y	13:06:00	21/02/2015	2	2015		4201	University of Hawaii	Sediment&Nodules	Abyssal Trough	R/V Thomas G. Thompson		1		UK-1	UK-1	east	UKSRL1 UK-1 UK1-B-U04		UKSRL1	UKSRL	UK1-B-U04	NA	AB02_105_2158_976	12.56673	-116.7082	-116.7082	12.56673		Arthropoda	Malacostraca	Decapoda	Solenoceridae	NA	nereus	Hymenopenaeus nereus	NA	Not Reported	NA	NA	NA	NA
38222	Hymenopenaeus nereus						record	record			megafauna	megafauna	mega	UKSRL1_UK1-B-U04_AB02_105_2158_973_1126	#UK1-B-U04_AB02_105_2158_973	UK1-B-U04_AB02_105_2158_973	Arthropoda	Malacostraca	Decapoda	Solenoceridae	Hymenopenaeus		nereus	Hymenopenaeus nereus	sciname	no	Hymenopenaeus nereus	exact	accepted		species	species	species		Not Reported							y	y	13:06:00	21/02/2015	2	2015		4201	University of Hawaii	Sediment&Nodules	Abyssal Trough	R/V Thomas G. Thompson		1		UK-1	UK-1	east	UKSRL1 UK-1 UK1-B-U04		UKSRL1	UKSRL	UK1-B-U04	NA	AB02_105_2158_973	12.56673	-116.7082	-116.7082	12.56673		Arthropoda	Malacostraca	Decapoda	Solenoceridae	NA	nereus	Hymenopenaeus nereus	NA	Not Reported	NA	NA	NA	NA
38219	Hymenopenaeus nereus						record	record			megafauna	megafauna	mega	UKSRL1_UK1-B-U04_AB02_104_577_968_1121	#UK1-B-U04_AB02_104_577_968	UK1-B-U04_AB02_104_577_968	Arthropoda	Malacostraca	Decapoda	Solenoceridae	Hymenopenaeus		nereus	Hymenopenaeus nereus	sciname	no	Hymenopenaeus nereus	exact	accepted		species	species	species		Not Reported							y	y	13:06:00	21/02/2015	2	2015		4201	University of Hawaii	Sediment&Nodules	Abyssal Trough	R/V Thomas G. Thompson		1		UK-1	UK-1	east	UKSRL1 UK-1 UK1-B-U04		UKSRL1	UKSRL	UK1-B-U04	NA	AB02_104_577_968	12.56673	-116.7082	-116.7082	12.56673		Arthropoda	Malacostraca	Decapoda	Solenoceridae	NA	nereus	Hymenopenaeus nereus	NA	Not Reported	NA	NA	NA	NA
38218	Hymenopenaeus nereus						record	record			megafauna	megafauna	mega	UKSRL1_UK1-B-U04_AB02_104_577_967_1120	#UK1-B-U04_AB02_104_577_967	UK1-B-U04_AB02_104_577_967	Arthropoda	Malacostraca	Decapoda	Solenoceridae	Hymenopenaeus		nereus	Hymenopenaeus nereus	sciname	no	Hymenopenaeus nereus	exact	accepted		species	species	species		Not Reported							y	y	13:06:00	21/02/2015	2	2015		4201	University of Hawaii	Sediment&Nodules	Abyssal Trough	R/V Thomas G. Thompson		1		UK-1	UK-1	east	UKSRL1 UK-1 UK1-B-U04		UKSRL1	UKSRL	UK1-B-U04	NA	AB02_104_577_967	12.56673	-116.7082	-116.7082	12.56673		Arthropoda	Malacostraca	Decapoda	Solenoceridae	NA	nereus	Hymenopenaeus nereus	NA	Not Reported	NA	NA	NA	NA
38217	Hymenopenaeus nereus						record	record			megafauna	megafauna	mega	UKSRL1_UK1-B-U04_AB02_104_577_966_1119	#UK1-B-U04_AB02_104_577_966	UK1-B-U04_AB02_104_577_966	Arthropoda	Malacostraca	Decapoda	Solenoceridae	Hymenopenaeus		nereus	Hymenopenaeus nereus	sciname	no	Hymenopenaeus nereus	exact	accepted		species	species	species		Not Reported							y	y	13:06:00	21/02/2015	2	2015		4201	University of Hawaii	Sediment&Nodules	Abyssal Trough	R/V Thomas G. Thompson		1		UK-1	UK-1	east	UKSRL1 UK-1 UK1-B-U04		UKSRL1	UKSRL	UK1-B-U04	NA	AB02_104_577_966	12.56673	-116.7082	-116.7082	12.56673		Arthropoda	Malacostraca	Decapoda	Solenoceridae	NA	nereus	Hymenopenaeus nereus	NA	Not Reported	NA	NA	NA	NA
38216	Hymenopenaeus nereus						record	record			megafauna	megafauna	mega	UKSRL1_UK1-B-U04_AB02_104_577_965_1118	#UK1-B-U04_AB02_104_577_965	UK1-B-U04_AB02_104_577_965	Arthropoda	Malacostraca	Decapoda	Solenoceridae	Hymenopenaeus		nereus	Hymenopenaeus nereus	sciname	no	Hymenopenaeus nereus	exact	accepted		species	species	species		Not Reported							y	y	13:06:00	21/02/2015	2	2015		4201	University of Hawaii	Sediment&Nodules	Abyssal Trough	R/V Thomas G. Thompson		1		UK-1	UK-1	east	UKSRL1 UK-1 UK1-B-U04		UKSRL1	UKSRL	UK1-B-U04	NA	AB02_104_577_965	12.56673	-116.7082	-116.7082	12.56673		Arthropoda	Malacostraca	Decapoda	Solenoceridae	NA	nereus	Hymenopenaeus nereus	NA	Not Reported	NA	NA	NA	NA
38215	Hymenopenaeus nereus						record	record			megafauna	megafauna	mega	UKSRL1_UK1-B-U04_AB02_104_577_964_1117	#UK1-B-U04_AB02_104_577_964	UK1-B-U04_AB02_104_577_964	Arthropoda	Malacostraca	Decapoda	Solenoceridae	Hymenopenaeus		nereus	Hymenopenaeus nereus	sciname	no	Hymenopenaeus nereus	exact	accepted		species	species	species		Not Reported							y	y	13:06:00	21/02/2015	2	2015		4201	University of Hawaii	Sediment&Nodules	Abyssal Trough	R/V Thomas G. Thompson		1		UK-1	UK-1	east	UKSRL1 UK-1 UK1-B-U04		UKSRL1	UKSRL	UK1-B-U04	NA	AB02_104_577_964	12.56673	-116.7082	-116.7082	12.56673		Arthropoda	Malacostraca	Decapoda	Solenoceridae	NA	nereus	Hymenopenaeus nereus	NA	Not Reported	NA	NA	NA	NA
38214	Hymenopenaeus nereus						record	record			megafauna	megafauna	mega	UKSRL1_UK1-B-U04_AB02_104_577_963_1116	#UK1-B-U04_AB02_104_577_963	UK1-B-U04_AB02_104_577_963	Arthropoda	Malacostraca	Decapoda	Solenoceridae	Hymenopenaeus		nereus	Hymenopenaeus nereus	sciname	no	Hymenopenaeus nereus	exact	accepted		species	species	species		Not Reported							y	y	13:06:00	21/02/2015	2	2015		4201	University of Hawaii	Sediment&Nodules	Abyssal Trough	R/V Thomas G. Thompson		1		UK-1	UK-1	east	UKSRL1 UK-1 UK1-B-U04		UKSRL1	UKSRL	UK1-B-U04	NA	AB02_104_577_963	12.56673	-116.7082	-116.7082	12.56673		Arthropoda	Malacostraca	Decapoda	Solenoceridae	NA	nereus	Hymenopenaeus nereus	NA	Not Reported	NA	NA	NA	NA
38209	Hymenopenaeus nereus						record	record			megafauna	megafauna	mega	UKSRL1_UK1-B-U04_AB02_104_1340_970_1123	#UK1-B-U04_AB02_104_1340_970	UK1-B-U04_AB02_104_1340_970	Arthropoda	Malacostraca	Decapoda	Solenoceridae	Hymenopenaeus		nereus	Hymenopenaeus nereus	sciname	no	Hymenopenaeus nereus	exact	accepted		species	species	species		Not Reported							y	y	13:06:00	21/02/2015	2	2015		4201	University of Hawaii	Sediment&Nodules	Abyssal Trough	R/V Thomas G. Thompson		1		UK-1	UK-1	east	UKSRL1 UK-1 UK1-B-U04		UKSRL1	UKSRL	UK1-B-U04	NA	AB02_104_1340_970	12.56673	-116.7082	-116.7082	12.56673		Arthropoda	Malacostraca	Decapoda	Solenoceridae	NA	nereus	Hymenopenaeus nereus	NA	Not Reported	NA	NA	NA	NA
38206	Hymenopenaeus nereus						record	record			megafauna	megafauna	mega	UKSRL1_UK1-B-U04_AB02_103_333_946_1099	#UK1-B-U04_AB02_103_333_946	UK1-B-U04_AB02_103_333_946	Arthropoda	Malacostraca	Decapoda	Solenoceridae	Hymenopenaeus		nereus	Hymenopenaeus nereus	sciname	no	Hymenopenaeus nereus	exact	accepted		species	species	species		Not Reported							y	y	13:06:00	21/02/2015	2	2015		4201	University of Hawaii	Sediment&Nodules	Abyssal Trough	R/V Thomas G. Thompson		1		UK-1	UK-1	east	UKSRL1 UK-1 UK1-B-U04		UKSRL1	UKSRL	UK1-B-U04	NA	AB02_103_333_946	12.56673	-116.7082	-116.7082	12.56673		Arthropoda	Malacostraca	Decapoda	Solenoceridae	NA	nereus	Hymenopenaeus nereus	NA	Not Reported	NA	NA	NA	NA
38203	Hymenopenaeus nereus						record	record			megafauna	megafauna	mega	UKSRL1_UK1-B-U04_AB02_103_2499_955_1108	#UK1-B-U04_AB02_103_2499_955	UK1-B-U04_AB02_103_2499_955	Arthropoda	Malacostraca	Decapoda	Solenoceridae	Hymenopenaeus		nereus	Hymenopenaeus nereus	sciname	no	Hymenopenaeus nereus	exact	accepted		species	species	species		Not Reported							y	y	13:06:00	21/02/2015	2	2015		4201	University of Hawaii	Sediment&Nodules	Abyssal Trough	R/V Thomas G. Thompson		1		UK-1	UK-1	east	UKSRL1 UK-1 UK1-B-U04		UKSRL1	UKSRL	UK1-B-U04	NA	AB02_103_2499_955	12.56673	-116.7082	-116.7082	12.56673		Arthropoda	Malacostraca	Decapoda	Solenoceridae	NA	nereus	Hymenopenaeus nereus	NA	Not Reported	NA	NA	NA	NA
38202	Hymenopenaeus nereus						record	record			megafauna	megafauna	mega	UKSRL1_UK1-B-U04_AB02_103_2499_954_1107	#UK1-B-U04_AB02_103_2499_954	UK1-B-U04_AB02_103_2499_954	Arthropoda	Malacostraca	Decapoda	Solenoceridae	Hymenopenaeus		nereus	Hymenopenaeus nereus	sciname	no	Hymenopenaeus nereus	exact	accepted		species	species	species		Not Reported							y	y	13:06:00	21/02/2015	2	2015		4201	University of Hawaii	Sediment&Nodules	Abyssal Trough	R/V Thomas G. Thompson		1		UK-1	UK-1	east	UKSRL1 UK-1 UK1-B-U04		UKSRL1	UKSRL	UK1-B-U04	NA	AB02_103_2499_954	12.56673	-116.7082	-116.7082	12.56673		Arthropoda	Malacostraca	Decapoda	Solenoceridae	NA	nereus	Hymenopenaeus nereus	NA	Not Reported	NA	NA	NA	NA
38201	Hymenopenaeus nereus						record	record			megafauna	megafauna	mega	UKSRL1_UK1-B-U04_AB02_103_2499_953_1106	#UK1-B-U04_AB02_103_2499_953	UK1-B-U04_AB02_103_2499_953	Arthropoda	Malacostraca	Decapoda	Solenoceridae	Hymenopenaeus		nereus	Hymenopenaeus nereus	sciname	no	Hymenopenaeus nereus	exact	accepted		species	species	species		Not Reported							y	y	13:06:00	21/02/2015	2	2015		4201	University of Hawaii	Sediment&Nodules	Abyssal Trough	R/V Thomas G. Thompson		1		UK-1	UK-1	east	UKSRL1 UK-1 UK1-B-U04		UKSRL1	UKSRL	UK1-B-U04	NA	AB02_103_2499_953	12.56673	-116.7082	-116.7082	12.56673		Arthropoda	Malacostraca	Decapoda	Solenoceridae	NA	nereus	Hymenopenaeus nereus	NA	Not Reported	NA	NA	NA	NA
38200	Hymenopenaeus nereus						record	record			megafauna	megafauna	mega	UKSRL1_UK1-B-U04_AB02_103_2499_952_1105	#UK1-B-U04_AB02_103_2499_952	UK1-B-U04_AB02_103_2499_952	Arthropoda	Malacostraca	Decapoda	Solenoceridae	Hymenopenaeus		nereus	Hymenopenaeus nereus	sciname	no	Hymenopenaeus nereus	exact	accepted		species	species	species		Not Reported							y	y	13:06:00	21/02/2015	2	2015		4201	University of Hawaii	Sediment&Nodules	Abyssal Trough	R/V Thomas G. Thompson		1		UK-1	UK-1	east	UKSRL1 UK-1 UK1-B-U04		UKSRL1	UKSRL	UK1-B-U04	NA	AB02_103_2499_952	12.56673	-116.7082	-116.7082	12.56673		Arthropoda	Malacostraca	Decapoda	Solenoceridae	NA	nereus	Hymenopenaeus nereus	NA	Not Reported	NA	NA	NA	NA
38199	Hymenopenaeus nereus						record	record			megafauna	megafauna	mega	UKSRL1_UK1-B-U04_AB02_103_2499_951_1104	#UK1-B-U04_AB02_103_2499_951	UK1-B-U04_AB02_103_2499_951	Arthropoda	Malacostraca	Decapoda	Solenoceridae	Hymenopenaeus		nereus	Hymenopenaeus nereus	sciname	no	Hymenopenaeus nereus	exact	accepted		species	species	species		Not Reported							y	y	13:06:00	21/02/2015	2	2015		4201	University of Hawaii	Sediment&Nodules	Abyssal Trough	R/V Thomas G. Thompson		1		UK-1	UK-1	east	UKSRL1 UK-1 UK1-B-U04		UKSRL1	UKSRL	UK1-B-U04	NA	AB02_103_2499_951	12.56673	-116.7082	-116.7082	12.56673		Arthropoda	Malacostraca	Decapoda	Solenoceridae	NA	nereus	Hymenopenaeus nereus	NA	Not Reported	NA	NA	NA	NA
38198	Hymenopenaeus nereus						record	record			megafauna	megafauna	mega	UKSRL1_UK1-B-U04_AB02_103_2499_950_1103	#UK1-B-U04_AB02_103_2499_950	UK1-B-U04_AB02_103_2499_950	Arthropoda	Malacostraca	Decapoda	Solenoceridae	Hymenopenaeus		nereus	Hymenopenaeus nereus	sciname	no	Hymenopenaeus nereus	exact	accepted		species	species	species		Not Reported							y	y	13:06:00	21/02/2015	2	2015		4201	University of Hawaii	Sediment&Nodules	Abyssal Trough	R/V Thomas G. Thompson		1		UK-1	UK-1	east	UKSRL1 UK-1 UK1-B-U04		UKSRL1	UKSRL	UK1-B-U04	NA	AB02_103_2499_950	12.56673	-116.7082	-116.7082	12.56673		Arthropoda	Malacostraca	Decapoda	Solenoceridae	NA	nereus	Hymenopenaeus nereus	NA	Not Reported	NA	NA	NA	NA
38197	Hymenopenaeus nereus						record	record			megafauna	megafauna	mega	UKSRL1_UK1-B-U04_AB02_103_2499_949_1102	#UK1-B-U04_AB02_103_2499_949	UK1-B-U04_AB02_103_2499_949	Arthropoda	Malacostraca	Decapoda	Solenoceridae	Hymenopenaeus		nereus	Hymenopenaeus nereus	sciname	no	Hymenopenaeus nereus	exact	accepted		species	species	species		Not Reported							y	y	13:06:00	21/02/2015	2	2015		4201	University of Hawaii	Sediment&Nodules	Abyssal Trough	R/V Thomas G. Thompson		1		UK-1	UK-1	east	UKSRL1 UK-1 UK1-B-U04		UKSRL1	UKSRL	UK1-B-U04	NA	AB02_103_2499_949	12.56673	-116.7082	-116.7082	12.56673		Arthropoda	Malacostraca	Decapoda	Solenoceridae	NA	nereus	Hymenopenaeus nereus	NA	Not Reported	NA	NA	NA	NA
38195	Hymenopenaeus nereus						record	record			megafauna	megafauna	mega	UKSRL1_UK1-B-U04_AB02_103_1287_948_1101	#UK1-B-U04_AB02_103_1287_948	UK1-B-U04_AB02_103_1287_948	Arthropoda	Malacostraca	Decapoda	Solenoceridae	Hymenopenaeus		nereus	Hymenopenaeus nereus	sciname	no	Hymenopenaeus nereus	exact	accepted		species	species	species		Not Reported							y	y	13:06:00	21/02/2015	2	2015		4201	University of Hawaii	Sediment&Nodules	Abyssal Trough	R/V Thomas G. Thompson		1		UK-1	UK-1	east	UKSRL1 UK-1 UK1-B-U04		UKSRL1	UKSRL	UK1-B-U04	NA	AB02_103_1287_948	12.56673	-116.7082	-116.7082	12.56673		Arthropoda	Malacostraca	Decapoda	Solenoceridae	NA	nereus	Hymenopenaeus nereus	NA	Not Reported	NA	NA	NA	NA
38194	Hymenopenaeus nereus						record	record			megafauna	megafauna	mega	UKSRL1_UK1-B-U04_AB02_103_1287_947_1100	#UK1-B-U04_AB02_103_1287_947	UK1-B-U04_AB02_103_1287_947	Arthropoda	Malacostraca	Decapoda	Solenoceridae	Hymenopenaeus		nereus	Hymenopenaeus nereus	sciname	no	Hymenopenaeus nereus	exact	accepted		species	species	species		Not Reported							y	y	13:06:00	21/02/2015	2	2015		4201	University of Hawaii	Sediment&Nodules	Abyssal Trough	R/V Thomas G. Thompson		1		UK-1	UK-1	east	UKSRL1 UK-1 UK1-B-U04		UKSRL1	UKSRL	UK1-B-U04	NA	AB02_103_1287_947	12.56673	-116.7082	-116.7082	12.56673		Arthropoda	Malacostraca	Decapoda	Solenoceridae	NA	nereus	Hymenopenaeus nereus	NA	Not Reported	NA	NA	NA	NA
38185	Hymenopenaeus nereus						record	record			megafauna	megafauna	mega	UKSRL1_UK1-B-U04_AB02_102_1250_940_1093	#UK1-B-U04_AB02_102_1250_940	UK1-B-U04_AB02_102_1250_940	Arthropoda	Malacostraca	Decapoda	Solenoceridae	Hymenopenaeus		nereus	Hymenopenaeus nereus	sciname	no	Hymenopenaeus nereus	exact	accepted		species	species	species		Not Reported							y	y	13:06:00	21/02/2015	2	2015		4201	University of Hawaii	Sediment&Nodules	Abyssal Trough	R/V Thomas G. Thompson		1		UK-1	UK-1	east	UKSRL1 UK-1 UK1-B-U04		UKSRL1	UKSRL	UK1-B-U04	NA	AB02_102_1250_940	12.56673	-116.7082	-116.7082	12.56673		Arthropoda	Malacostraca	Decapoda	Solenoceridae	NA	nereus	Hymenopenaeus nereus	NA	Not Reported	NA	NA	NA	NA
38184	Hymenopenaeus nereus						record	record			megafauna	megafauna	mega	UKSRL1_UK1-B-U04_AB02_102_1250_939_1092	#UK1-B-U04_AB02_102_1250_939	UK1-B-U04_AB02_102_1250_939	Arthropoda	Malacostraca	Decapoda	Solenoceridae	Hymenopenaeus		nereus	Hymenopenaeus nereus	sciname	no	Hymenopenaeus nereus	exact	accepted		species	species	species		Not Reported							y	y	13:06:00	21/02/2015	2	2015		4201	University of Hawaii	Sediment&Nodules	Abyssal Trough	R/V Thomas G. Thompson		1		UK-1	UK-1	east	UKSRL1 UK-1 UK1-B-U04		UKSRL1	UKSRL	UK1-B-U04	NA	AB02_102_1250_939	12.56673	-116.7082	-116.7082	12.56673		Arthropoda	Malacostraca	Decapoda	Solenoceridae	NA	nereus	Hymenopenaeus nereus	NA	Not Reported	NA	NA	NA	NA
38179	Hymenopenaeus nereus						record	record			megafauna	megafauna	mega	UKSRL1_UK1-B-U04_AB02_102_1250_934_1087	#UK1-B-U04_AB02_102_1250_934	UK1-B-U04_AB02_102_1250_934	Arthropoda	Malacostraca	Decapoda	Solenoceridae	Hymenopenaeus		nereus	Hymenopenaeus nereus	sciname	no	Hymenopenaeus nereus	exact	accepted		species	species	species		Not Reported							y	y	13:06:00	21/02/2015	2	2015		4201	University of Hawaii	Sediment&Nodules	Abyssal Trough	R/V Thomas G. Thompson		1		UK-1	UK-1	east	UKSRL1 UK-1 UK1-B-U04		UKSRL1	UKSRL	UK1-B-U04	NA	AB02_102_1250_934	12.56673	-116.7082	-116.7082	12.56673		Arthropoda	Malacostraca	Decapoda	Solenoceridae	NA	nereus	Hymenopenaeus nereus	NA	Not Reported	NA	NA	NA	NA
38178	Hymenopenaeus nereus						record	record			megafauna	megafauna	mega	UKSRL1_UK1-B-U04_AB02_102_1250_933_1086	#UK1-B-U04_AB02_102_1250_933	UK1-B-U04_AB02_102_1250_933	Arthropoda	Malacostraca	Decapoda	Solenoceridae	Hymenopenaeus		nereus	Hymenopenaeus nereus	sciname	no	Hymenopenaeus nereus	exact	accepted		species	species	species		Not Reported							y	y	13:06:00	21/02/2015	2	2015		4201	University of Hawaii	Sediment&Nodules	Abyssal Trough	R/V Thomas G. Thompson		1		UK-1	UK-1	east	UKSRL1 UK-1 UK1-B-U04		UKSRL1	UKSRL	UK1-B-U04	NA	AB02_102_1250_933	12.56673	-116.7082	-116.7082	12.56673		Arthropoda	Malacostraca	Decapoda	Solenoceridae	NA	nereus	Hymenopenaeus nereus	NA	Not Reported	NA	NA	NA	NA
38176	Hymenopenaeus nereus						record	record			megafauna	megafauna	mega	UKSRL1_UK1-B-U04_AB02_101_91_914_1067	#UK1-B-U04_AB02_101_91_914	UK1-B-U04_AB02_101_91_914	Arthropoda	Malacostraca	Decapoda	Solenoceridae	Hymenopenaeus		nereus	Hymenopenaeus nereus	sciname	no	Hymenopenaeus nereus	exact	accepted		species	species	species		Not Reported							y	y	13:06:00	21/02/2015	2	2015		4201	University of Hawaii	Sediment&Nodules	Abyssal Trough	R/V Thomas G. Thompson		1		UK-1	UK-1	east	UKSRL1 UK-1 UK1-B-U04		UKSRL1	UKSRL	UK1-B-U04	NA	AB02_101_91_914	12.56673	-116.7082	-116.7082	12.56673		Arthropoda	Malacostraca	Decapoda	Solenoceridae	NA	nereus	Hymenopenaeus nereus	NA	Not Reported	NA	NA	NA	NA
38170	Hymenopenaeus nereus						record	record			megafauna	megafauna	mega	UKSRL1_UK1-B-U04_AB02_101_3384_924_1077	#UK1-B-U04_AB02_101_3384_924	UK1-B-U04_AB02_101_3384_924	Arthropoda	Malacostraca	Decapoda	Solenoceridae	Hymenopenaeus		nereus	Hymenopenaeus nereus	sciname	no	Hymenopenaeus nereus	exact	accepted		species	species	species		Not Reported							y	y	13:06:00	21/02/2015	2	2015		4201	University of Hawaii	Sediment&Nodules	Abyssal Trough	R/V Thomas G. Thompson		1		UK-1	UK-1	east	UKSRL1 UK-1 UK1-B-U04		UKSRL1	UKSRL	UK1-B-U04	NA	AB02_101_3384_924	12.56673	-116.7082	-116.7082	12.56673		Arthropoda	Malacostraca	Decapoda	Solenoceridae	NA	nereus	Hymenopenaeus nereus	NA	Not Reported	NA	NA	NA	NA
38169	Hymenopenaeus nereus						record	record			megafauna	megafauna	mega	UKSRL1_UK1-B-U04_AB02_101_3384_923_1076	#UK1-B-U04_AB02_101_3384_923	UK1-B-U04_AB02_101_3384_923	Arthropoda	Malacostraca	Decapoda	Solenoceridae	Hymenopenaeus		nereus	Hymenopenaeus nereus	sciname	no	Hymenopenaeus nereus	exact	accepted		species	species	species		Not Reported							y	y	13:06:00	21/02/2015	2	2015		4201	University of Hawaii	Sediment&Nodules	Abyssal Trough	R/V Thomas G. Thompson		1		UK-1	UK-1	east	UKSRL1 UK-1 UK1-B-U04		UKSRL1	UKSRL	UK1-B-U04	NA	AB02_101_3384_923	12.56673	-116.7082	-116.7082	12.56673		Arthropoda	Malacostraca	Decapoda	Solenoceridae	NA	nereus	Hymenopenaeus nereus	NA	Not Reported	NA	NA	NA	NA
38168	Hymenopenaeus nereus						record	record			megafauna	megafauna	mega	UKSRL1_UK1-B-U04_AB02_101_3384_922_1075	#UK1-B-U04_AB02_101_3384_922	UK1-B-U04_AB02_101_3384_922	Arthropoda	Malacostraca	Decapoda	Solenoceridae	Hymenopenaeus		nereus	Hymenopenaeus nereus	sciname	no	Hymenopenaeus nereus	exact	accepted		species	species	species		Not Reported							y	y	13:06:00	21/02/2015	2	2015		4201	University of Hawaii	Sediment&Nodules	Abyssal Trough	R/V Thomas G. Thompson		1		UK-1	UK-1	east	UKSRL1 UK-1 UK1-B-U04		UKSRL1	UKSRL	UK1-B-U04	NA	AB02_101_3384_922	12.56673	-116.7082	-116.7082	12.56673		Arthropoda	Malacostraca	Decapoda	Solenoceridae	NA	nereus	Hymenopenaeus nereus	NA	Not Reported	NA	NA	NA	NA
38167	Hymenopenaeus nereus						record	record			megafauna	megafauna	mega	UKSRL1_UK1-B-U04_AB02_101_3384_921_1074	#UK1-B-U04_AB02_101_3384_921	UK1-B-U04_AB02_101_3384_921	Arthropoda	Malacostraca	Decapoda	Solenoceridae	Hymenopenaeus		nereus	Hymenopenaeus nereus	sciname	no	Hymenopenaeus nereus	exact	accepted		species	species	species		Not Reported							y	y	13:06:00	21/02/2015	2	2015		4201	University of Hawaii	Sediment&Nodules	Abyssal Trough	R/V Thomas G. Thompson		1		UK-1	UK-1	east	UKSRL1 UK-1 UK1-B-U04		UKSRL1	UKSRL	UK1-B-U04	NA	AB02_101_3384_921	12.56673	-116.7082	-116.7082	12.56673		Arthropoda	Malacostraca	Decapoda	Solenoceridae	NA	nereus	Hymenopenaeus nereus	NA	Not Reported	NA	NA	NA	NA
38166	Hymenopenaeus nereus						record	record			megafauna	megafauna	mega	UKSRL1_UK1-B-U04_AB02_101_3384_920_1073	#UK1-B-U04_AB02_101_3384_920	UK1-B-U04_AB02_101_3384_920	Arthropoda	Malacostraca	Decapoda	Solenoceridae	Hymenopenaeus		nereus	Hymenopenaeus nereus	sciname	no	Hymenopenaeus nereus	exact	accepted		species	species	species		Not Reported							y	y	13:06:00	21/02/2015	2	2015		4201	University of Hawaii	Sediment&Nodules	Abyssal Trough	R/V Thomas G. Thompson		1		UK-1	UK-1	east	UKSRL1 UK-1 UK1-B-U04		UKSRL1	UKSRL	UK1-B-U04	NA	AB02_101_3384_920	12.56673	-116.7082	-116.7082	12.56673		Arthropoda	Malacostraca	Decapoda	Solenoceridae	NA	nereus	Hymenopenaeus nereus	NA	Not Reported	NA	NA	NA	NA
38165	Hymenopenaeus nereus						record	record			megafauna	megafauna	mega	UKSRL1_UK1-B-U04_AB02_101_3384_919_1072	#UK1-B-U04_AB02_101_3384_919	UK1-B-U04_AB02_101_3384_919	Arthropoda	Malacostraca	Decapoda	Solenoceridae	Hymenopenaeus		nereus	Hymenopenaeus nereus	sciname	no	Hymenopenaeus nereus	exact	accepted		species	species	species		Not Reported							y	y	13:06:00	21/02/2015	2	2015		4201	University of Hawaii	Sediment&Nodules	Abyssal Trough	R/V Thomas G. Thompson		1		UK-1	UK-1	east	UKSRL1 UK-1 UK1-B-U04		UKSRL1	UKSRL	UK1-B-U04	NA	AB02_101_3384_919	12.56673	-116.7082	-116.7082	12.56673		Arthropoda	Malacostraca	Decapoda	Solenoceridae	NA	nereus	Hymenopenaeus nereus	NA	Not Reported	NA	NA	NA	NA
38162	Hymenopenaeus nereus						record	record			megafauna	megafauna	mega	UKSRL1_UK1-B-U04_AB02_100_3484_913_1066	#UK1-B-U04_AB02_100_3484_913	UK1-B-U04_AB02_100_3484_913	Arthropoda	Malacostraca	Decapoda	Solenoceridae	Hymenopenaeus		nereus	Hymenopenaeus nereus	sciname	no	Hymenopenaeus nereus	exact	accepted		species	species	species		Not Reported							y	y	13:06:00	21/02/2015	2	2015		4201	University of Hawaii	Sediment&Nodules	Abyssal Trough	R/V Thomas G. Thompson		1		UK-1	UK-1	east	UKSRL1 UK-1 UK1-B-U04		UKSRL1	UKSRL	UK1-B-U04	NA	AB02_100_3484_913	12.56673	-116.7082	-116.7082	12.56673		Arthropoda	Malacostraca	Decapoda	Solenoceridae	NA	nereus	Hymenopenaeus nereus	NA	Not Reported	NA	NA	NA	NA
38161	Hymenopenaeus nereus						record	record			megafauna	megafauna	mega	UKSRL1_UK1-B-U04_AB02_100_3484_912_1065	#UK1-B-U04_AB02_100_3484_912	UK1-B-U04_AB02_100_3484_912	Arthropoda	Malacostraca	Decapoda	Solenoceridae	Hymenopenaeus		nereus	Hymenopenaeus nereus	sciname	no	Hymenopenaeus nereus	exact	accepted		species	species	species		Not Reported							y	y	13:06:00	21/02/2015	2	2015		4201	University of Hawaii	Sediment&Nodules	Abyssal Trough	R/V Thomas G. Thompson		1		UK-1	UK-1	east	UKSRL1 UK-1 UK1-B-U04		UKSRL1	UKSRL	UK1-B-U04	NA	AB02_100_3484_912	12.56673	-116.7082	-116.7082	12.56673		Arthropoda	Malacostraca	Decapoda	Solenoceridae	NA	nereus	Hymenopenaeus nereus	NA	Not Reported	NA	NA	NA	NA
38160	Hymenopenaeus nereus						record	record			megafauna	megafauna	mega	UKSRL1_UK1-B-U04_AB02_100_3484_911_1064	#UK1-B-U04_AB02_100_3484_911	UK1-B-U04_AB02_100_3484_911	Arthropoda	Malacostraca	Decapoda	Solenoceridae	Hymenopenaeus		nereus	Hymenopenaeus nereus	sciname	no	Hymenopenaeus nereus	exact	accepted		species	species	species		Not Reported							y	y	13:06:00	21/02/2015	2	2015		4201	University of Hawaii	Sediment&Nodules	Abyssal Trough	R/V Thomas G. Thompson		1		UK-1	UK-1	east	UKSRL1 UK-1 UK1-B-U04		UKSRL1	UKSRL	UK1-B-U04	NA	AB02_100_3484_911	12.56673	-116.7082	-116.7082	12.56673		Arthropoda	Malacostraca	Decapoda	Solenoceridae	NA	nereus	Hymenopenaeus nereus	NA	Not Reported	NA	NA	NA	NA
38159	Hymenopenaeus nereus						record	record			megafauna	megafauna	mega	UKSRL1_UK1-B-U04_AB02_100_3484_910_1063	#UK1-B-U04_AB02_100_3484_910	UK1-B-U04_AB02_100_3484_910	Arthropoda	Malacostraca	Decapoda	Solenoceridae	Hymenopenaeus		nereus	Hymenopenaeus nereus	sciname	no	Hymenopenaeus nereus	exact	accepted		species	species	species		Not Reported							y	y	13:06:00	21/02/2015	2	2015		4201	University of Hawaii	Sediment&Nodules	Abyssal Trough	R/V Thomas G. Thompson		1		UK-1	UK-1	east	UKSRL1 UK-1 UK1-B-U04		UKSRL1	UKSRL	UK1-B-U04	NA	AB02_100_3484_910	12.56673	-116.7082	-116.7082	12.56673		Arthropoda	Malacostraca	Decapoda	Solenoceridae	NA	nereus	Hymenopenaeus nereus	NA	Not Reported	NA	NA	NA	NA
38158	Hymenopenaeus nereus						record	record			megafauna	megafauna	mega	UKSRL1_UK1-B-U04_AB02_100_3484_909_1062	#UK1-B-U04_AB02_100_3484_909	UK1-B-U04_AB02_100_3484_909	Arthropoda	Malacostraca	Decapoda	Solenoceridae	Hymenopenaeus		nereus	Hymenopenaeus nereus	sciname	no	Hymenopenaeus nereus	exact	accepted		species	species	species		Not Reported							y	y	13:06:00	21/02/2015	2	2015		4201	University of Hawaii	Sediment&Nodules	Abyssal Trough	R/V Thomas G. Thompson		1		UK-1	UK-1	east	UKSRL1 UK-1 UK1-B-U04		UKSRL1	UKSRL	UK1-B-U04	NA	AB02_100_3484_909	12.56673	-116.7082	-116.7082	12.56673		Arthropoda	Malacostraca	Decapoda	Solenoceridae	NA	nereus	Hymenopenaeus nereus	NA	Not Reported	NA	NA	NA	NA
38157	Hymenopenaeus nereus						record	record			megafauna	megafauna	mega	UKSRL1_UK1-B-U04_AB02_100_3484_908_1061	#UK1-B-U04_AB02_100_3484_908	UK1-B-U04_AB02_100_3484_908	Arthropoda	Malacostraca	Decapoda	Solenoceridae	Hymenopenaeus		nereus	Hymenopenaeus nereus	sciname	no	Hymenopenaeus nereus	exact	accepted		species	species	species		Not Reported							y	y	13:06:00	21/02/2015	2	2015		4201	University of Hawaii	Sediment&Nodules	Abyssal Trough	R/V Thomas G. Thompson		1		UK-1	UK-1	east	UKSRL1 UK-1 UK1-B-U04		UKSRL1	UKSRL	UK1-B-U04	NA	AB02_100_3484_908	12.56673	-116.7082	-116.7082	12.56673		Arthropoda	Malacostraca	Decapoda	Solenoceridae	NA	nereus	Hymenopenaeus nereus	NA	Not Reported	NA	NA	NA	NA
38154	Hymenopenaeus nereus						record	record			megafauna	megafauna	mega	UKSRL1_UK1-B-U04_AB02_100_2884_905_1058	#UK1-B-U04_AB02_100_2884_905	UK1-B-U04_AB02_100_2884_905	Arthropoda	Malacostraca	Decapoda	Solenoceridae	Hymenopenaeus		nereus	Hymenopenaeus nereus	sciname	no	Hymenopenaeus nereus	exact	accepted		species	species	species		Not Reported							y	y	13:06:00	21/02/2015	2	2015		4201	University of Hawaii	Sediment&Nodules	Abyssal Trough	R/V Thomas G. Thompson		1		UK-1	UK-1	east	UKSRL1 UK-1 UK1-B-U04		UKSRL1	UKSRL	UK1-B-U04	NA	AB02_100_2884_905	12.56673	-116.7082	-116.7082	12.56673		Arthropoda	Malacostraca	Decapoda	Solenoceridae	NA	nereus	Hymenopenaeus nereus	NA	Not Reported	NA	NA	NA	NA
38152	Hymenopenaeus nereus						record	record			megafauna	megafauna	mega	UKSRL1_UK1-B-U04_AB02_100_2215_903_1056	#UK1-B-U04_AB02_100_2215_903	UK1-B-U04_AB02_100_2215_903	Arthropoda	Malacostraca	Decapoda	Solenoceridae	Hymenopenaeus		nereus	Hymenopenaeus nereus	sciname	no	Hymenopenaeus nereus	exact	accepted		species	species	species		Not Reported							y	y	13:06:00	21/02/2015	2	2015		4201	University of Hawaii	Sediment&Nodules	Abyssal Trough	R/V Thomas G. Thompson		1		UK-1	UK-1	east	UKSRL1 UK-1 UK1-B-U04		UKSRL1	UKSRL	UK1-B-U04	NA	AB02_100_2215_903	12.56673	-116.7082	-116.7082	12.56673		Arthropoda	Malacostraca	Decapoda	Solenoceridae	NA	nereus	Hymenopenaeus nereus	NA	Not Reported	NA	NA	NA	NA
38151	Hymenopenaeus nereus						record	record			megafauna	megafauna	mega	UKSRL1_UK1-B-U04_AB02_100_2215_902_1055	#UK1-B-U04_AB02_100_2215_902	UK1-B-U04_AB02_100_2215_902	Arthropoda	Malacostraca	Decapoda	Solenoceridae	Hymenopenaeus		nereus	Hymenopenaeus nereus	sciname	no	Hymenopenaeus nereus	exact	accepted		species	species	species		Not Reported							y	y	13:06:00	21/02/2015	2	2015		4201	University of Hawaii	Sediment&Nodules	Abyssal Trough	R/V Thomas G. Thompson		1		UK-1	UK-1	east	UKSRL1 UK-1 UK1-B-U04		UKSRL1	UKSRL	UK1-B-U04	NA	AB02_100_2215_902	12.56673	-116.7082	-116.7082	12.56673		Arthropoda	Malacostraca	Decapoda	Solenoceridae	NA	nereus	Hymenopenaeus nereus	NA	Not Reported	NA	NA	NA	NA
38150	Hymenopenaeus nereus						record	record			megafauna	megafauna	mega	UKSRL1_UK1-B-U04_AB02_100_2215_901_1054	#UK1-B-U04_AB02_100_2215_901	UK1-B-U04_AB02_100_2215_901	Arthropoda	Malacostraca	Decapoda	Solenoceridae	Hymenopenaeus		nereus	Hymenopenaeus nereus	sciname	no	Hymenopenaeus nereus	exact	accepted		species	species	species		Not Reported							y	y	13:06:00	21/02/2015	2	2015		4201	University of Hawaii	Sediment&Nodules	Abyssal Trough	R/V Thomas G. Thompson		1		UK-1	UK-1	east	UKSRL1 UK-1 UK1-B-U04		UKSRL1	UKSRL	UK1-B-U04	NA	AB02_100_2215_901	12.56673	-116.7082	-116.7082	12.56673		Arthropoda	Malacostraca	Decapoda	Solenoceridae	NA	nereus	Hymenopenaeus nereus	NA	Not Reported	NA	NA	NA	NA
38149	Hymenopenaeus nereus						record	record			megafauna	megafauna	mega	UKSRL1_UK1-B-U04_AB02_100_2215_900_1053	#UK1-B-U04_AB02_100_2215_900	UK1-B-U04_AB02_100_2215_900	Arthropoda	Malacostraca	Decapoda	Solenoceridae	Hymenopenaeus		nereus	Hymenopenaeus nereus	sciname	no	Hymenopenaeus nereus	exact	accepted		species	species	species		Not Reported							y	y	13:06:00	21/02/2015	2	2015		4201	University of Hawaii	Sediment&Nodules	Abyssal Trough	R/V Thomas G. Thompson		1		UK-1	UK-1	east	UKSRL1 UK-1 UK1-B-U04		UKSRL1	UKSRL	UK1-B-U04	NA	AB02_100_2215_900	12.56673	-116.7082	-116.7082	12.56673		Arthropoda	Malacostraca	Decapoda	Solenoceridae	NA	nereus	Hymenopenaeus nereus	NA	Not Reported	NA	NA	NA	NA
38148	Hymenopenaeus nereus						record	record			megafauna	megafauna	mega	UKSRL1_UK1-B-U04_AB02_100_2215_899_1052	#UK1-B-U04_AB02_100_2215_899	UK1-B-U04_AB02_100_2215_899	Arthropoda	Malacostraca	Decapoda	Solenoceridae	Hymenopenaeus		nereus	Hymenopenaeus nereus	sciname	no	Hymenopenaeus nereus	exact	accepted		species	species	species		Not Reported							y	y	13:06:00	21/02/2015	2	2015		4201	University of Hawaii	Sediment&Nodules	Abyssal Trough	R/V Thomas G. Thompson		1		UK-1	UK-1	east	UKSRL1 UK-1 UK1-B-U04		UKSRL1	UKSRL	UK1-B-U04	NA	AB02_100_2215_899	12.56673	-116.7082	-116.7082	12.56673		Arthropoda	Malacostraca	Decapoda	Solenoceridae	NA	nereus	Hymenopenaeus nereus	NA	Not Reported	NA	NA	NA	NA
38147	Hymenopenaeus nereus						record	record			megafauna	megafauna	mega	UKSRL1_UK1-B-U04_AB02_100_2215_898_1051	#UK1-B-U04_AB02_100_2215_898	UK1-B-U04_AB02_100_2215_898	Arthropoda	Malacostraca	Decapoda	Solenoceridae	Hymenopenaeus		nereus	Hymenopenaeus nereus	sciname	no	Hymenopenaeus nereus	exact	accepted		species	species	species		Not Reported							y	y	13:06:00	21/02/2015	2	2015		4201	University of Hawaii	Sediment&Nodules	Abyssal Trough	R/V Thomas G. Thompson		1		UK-1	UK-1	east	UKSRL1 UK-1 UK1-B-U04		UKSRL1	UKSRL	UK1-B-U04	NA	AB02_100_2215_898	12.56673	-116.7082	-116.7082	12.56673		Arthropoda	Malacostraca	Decapoda	Solenoceridae	NA	nereus	Hymenopenaeus nereus	NA	Not Reported	NA	NA	NA	NA
38144	Hymenopenaeus nereus						record	record			megafauna	megafauna	mega	UKSRL1_UK1-B-U04_AB02_100_2208_895_1048	#UK1-B-U04_AB02_100_2208_895	UK1-B-U04_AB02_100_2208_895	Arthropoda	Malacostraca	Decapoda	Solenoceridae	Hymenopenaeus		nereus	Hymenopenaeus nereus	sciname	no	Hymenopenaeus nereus	exact	accepted		species	species	species		Not Reported							y	y	13:06:00	21/02/2015	2	2015		4201	University of Hawaii	Sediment&Nodules	Abyssal Trough	R/V Thomas G. Thompson		1		UK-1	UK-1	east	UKSRL1 UK-1 UK1-B-U04		UKSRL1	UKSRL	UK1-B-U04	NA	AB02_100_2208_895	12.56673	-116.7082	-116.7082	12.56673		Arthropoda	Malacostraca	Decapoda	Solenoceridae	NA	nereus	Hymenopenaeus nereus	NA	Not Reported	NA	NA	NA	NA
38130	Hymenopenaeus nereus						record	record			megafauna	megafauna	mega	UKSRL1_UK1-B-U02_AB02_99_355_391_544	#UK1-B-U02_AB02_99_355_391	UK1-B-U02_AB02_99_355_391	Arthropoda	Malacostraca	Decapoda	Solenoceridae	Hymenopenaeus		nereus	Hymenopenaeus nereus	sciname	no	Hymenopenaeus nereus	exact	accepted		species	species	species		Not Reported							y	y	10:01:00	18/02/2015	2	2015		4137	University of Hawaii	Sediment&Nodules	Abyssal Rise	R/V Thomas G. Thompson		1		UK-1	UK-1	east	UKSRL1 UK-1 UK1-B-U02		UKSRL1	UKSRL	UK1-B-U02	NA	AB02_99_355_391	12.3836	-116.4907	-116.4907	12.3836		Arthropoda	Malacostraca	Decapoda	Solenoceridae	NA	nereus	Hymenopenaeus nereus	NA	Not Reported	NA	NA	NA	NA
38106	Hymenopenaeus nereus						record	record			megafauna	megafauna	mega	UKSRL1_UK1-B-U02_AB02_91_142_367_520	#UK1-B-U02_AB02_91_142_367	UK1-B-U02_AB02_91_142_367	Arthropoda	Malacostraca	Decapoda	Solenoceridae	Hymenopenaeus		nereus	Hymenopenaeus nereus	sciname	no	Hymenopenaeus nereus	exact	accepted		species	species	species		Not Reported							y	y	10:01:00	18/02/2015	2	2015		4137	University of Hawaii	Sediment&Nodules	Abyssal Rise	R/V Thomas G. Thompson		1		UK-1	UK-1	east	UKSRL1 UK-1 UK1-B-U02		UKSRL1	UKSRL	UK1-B-U02	NA	AB02_91_142_367	12.3836	-116.4907	-116.4907	12.3836		Arthropoda	Malacostraca	Decapoda	Solenoceridae	NA	nereus	Hymenopenaeus nereus	NA	Not Reported	NA	NA	NA	NA
38080	Hymenopenaeus nereus						record	record			megafauna	megafauna	mega	UKSRL1_UK1-B-U02_AB02_85_524_340_493	#UK1-B-U02_AB02_85_524_340	UK1-B-U02_AB02_85_524_340	Arthropoda	Malacostraca	Decapoda	Solenoceridae	Hymenopenaeus		nereus	Hymenopenaeus nereus	sciname	no	Hymenopenaeus nereus	exact	accepted		species	species	species		Not Reported							y	y	10:01:00	18/02/2015	2	2015		4137	University of Hawaii	Sediment&Nodules	Abyssal Rise	R/V Thomas G. Thompson		1		UK-1	UK-1	east	UKSRL1 UK-1 UK1-B-U02		UKSRL1	UKSRL	UK1-B-U02	NA	AB02_85_524_340	12.3836	-116.4907	-116.4907	12.3836		Arthropoda	Malacostraca	Decapoda	Solenoceridae	NA	nereus	Hymenopenaeus nereus	NA	Not Reported	NA	NA	NA	NA
38053	Hymenopenaeus nereus						record	record			megafauna	megafauna	mega	UKSRL1_UK1-B-U02_AB02_8_1331_8_161	#UK1-B-U02_AB02_8_1331_8	UK1-B-U02_AB02_8_1331_8	Arthropoda	Malacostraca	Decapoda	Solenoceridae	Hymenopenaeus		nereus	Hymenopenaeus nereus	sciname	no	Hymenopenaeus nereus	exact	accepted		species	species	species		Not Reported							y	y	12:39:00	22/02/2015	2	2015		4137	University of Hawaii	Sediment&Nodules	Abyssal Rise	R/V Thomas G. Thompson		1		UK-1	UK-1	east	UKSRL1 UK-1 UK1-B-U02		UKSRL1	UKSRL	UK1-B-U02	NA	AB02_8_1331_8	12.3836	-116.4907	-116.4907	12.3836		Arthropoda	Malacostraca	Decapoda	Solenoceridae	NA	nereus	Hymenopenaeus nereus	NA	Not Reported	NA	NA	NA	NA
38052	Hymenopenaeus nereus						record	record			megafauna	megafauna	mega	UKSRL1_UK1-B-U02_AB02_79_44_318_471	#UK1-B-U02_AB02_79_44_318	UK1-B-U02_AB02_79_44_318	Arthropoda	Malacostraca	Decapoda	Solenoceridae	Hymenopenaeus		nereus	Hymenopenaeus nereus	sciname	no	Hymenopenaeus nereus	exact	accepted		species	species	species		Not Reported							y	y	10:01:00	18/02/2015	2	2015		4137	University of Hawaii	Sediment&Nodules	Abyssal Rise	R/V Thomas G. Thompson		1		UK-1	UK-1	east	UKSRL1 UK-1 UK1-B-U02		UKSRL1	UKSRL	UK1-B-U02	NA	AB02_79_44_318	12.3836	-116.4907	-116.4907	12.3836		Arthropoda	Malacostraca	Decapoda	Solenoceridae	NA	nereus	Hymenopenaeus nereus	NA	Not Reported	NA	NA	NA	NA
38048	Hymenopenaeus nereus						record	record			megafauna	megafauna	mega	UKSRL1_UK1-B-U02_AB02_79_44_314_467	#UK1-B-U02_AB02_79_44_314	UK1-B-U02_AB02_79_44_314	Arthropoda	Malacostraca	Decapoda	Solenoceridae	Hymenopenaeus		nereus	Hymenopenaeus nereus	sciname	no	Hymenopenaeus nereus	exact	accepted		species	species	species		Not Reported							y	y	10:01:00	18/02/2015	2	2015		4137	University of Hawaii	Sediment&Nodules	Abyssal Rise	R/V Thomas G. Thompson		1		UK-1	UK-1	east	UKSRL1 UK-1 UK1-B-U02		UKSRL1	UKSRL	UK1-B-U02	NA	AB02_79_44_314	12.3836	-116.4907	-116.4907	12.3836		Arthropoda	Malacostraca	Decapoda	Solenoceridae	NA	nereus	Hymenopenaeus nereus	NA	Not Reported	NA	NA	NA	NA
38047	Hymenopenaeus nereus						record	record			megafauna	megafauna	mega	UKSRL1_UK1-B-U02_AB02_78_3628_313_466	#UK1-B-U02_AB02_78_3628_313	UK1-B-U02_AB02_78_3628_313	Arthropoda	Malacostraca	Decapoda	Solenoceridae	Hymenopenaeus		nereus	Hymenopenaeus nereus	sciname	no	Hymenopenaeus nereus	exact	accepted		species	species	species		Not Reported							y	y	10:01:00	18/02/2015	2	2015		4137	University of Hawaii	Sediment&Nodules	Abyssal Rise	R/V Thomas G. Thompson		1		UK-1	UK-1	east	UKSRL1 UK-1 UK1-B-U02		UKSRL1	UKSRL	UK1-B-U02	NA	AB02_78_3628_313	12.3836	-116.4907	-116.4907	12.3836		Arthropoda	Malacostraca	Decapoda	Solenoceridae	NA	nereus	Hymenopenaeus nereus	NA	Not Reported	NA	NA	NA	NA
38027	Hymenopenaeus nereus						record	record			megafauna	megafauna	mega	UKSRL1_UK1-B-U02_AB02_75_1023_295_448	#UK1-B-U02_AB02_75_1023_295	UK1-B-U02_AB02_75_1023_295	Arthropoda	Malacostraca	Decapoda	Solenoceridae	Hymenopenaeus		nereus	Hymenopenaeus nereus	sciname	no	Hymenopenaeus nereus	exact	accepted		species	species	species		Not Reported							y	y	10:01:00	18/02/2015	2	2015		4137	University of Hawaii	Sediment&Nodules	Abyssal Rise	R/V Thomas G. Thompson		1		UK-1	UK-1	east	UKSRL1 UK-1 UK1-B-U02		UKSRL1	UKSRL	UK1-B-U02	NA	AB02_75_1023_295	12.3836	-116.4907	-116.4907	12.3836		Arthropoda	Malacostraca	Decapoda	Solenoceridae	NA	nereus	Hymenopenaeus nereus	NA	Not Reported	NA	NA	NA	NA
38022	Hymenopenaeus nereus						record	record			megafauna	megafauna	mega	UKSRL1_UK1-B-U02_AB02_74_183_288_441	#UK1-B-U02_AB02_74_183_288	UK1-B-U02_AB02_74_183_288	Arthropoda	Malacostraca	Decapoda	Solenoceridae	Hymenopenaeus		nereus	Hymenopenaeus nereus	sciname	no	Hymenopenaeus nereus	exact	accepted		species	species	species		Not Reported							y	y	10:01:00	18/02/2015	2	2015		4137	University of Hawaii	Sediment&Nodules	Abyssal Rise	R/V Thomas G. Thompson		1		UK-1	UK-1	east	UKSRL1 UK-1 UK1-B-U02		UKSRL1	UKSRL	UK1-B-U02	NA	AB02_74_183_288	12.3836	-116.4907	-116.4907	12.3836		Arthropoda	Malacostraca	Decapoda	Solenoceridae	NA	nereus	Hymenopenaeus nereus	NA	Not Reported	NA	NA	NA	NA
38016	Hymenopenaeus nereus						record	record			megafauna	megafauna	mega	UKSRL1_UK1-B-U02_AB02_73_219_281_434	#UK1-B-U02_AB02_73_219_281	UK1-B-U02_AB02_73_219_281	Arthropoda	Malacostraca	Decapoda	Solenoceridae	Hymenopenaeus		nereus	Hymenopenaeus nereus	sciname	no	Hymenopenaeus nereus	exact	accepted		species	species	species		Not Reported							y	y	10:01:00	18/02/2015	2	2015		4137	University of Hawaii	Sediment&Nodules	Abyssal Rise	R/V Thomas G. Thompson		1		UK-1	UK-1	east	UKSRL1 UK-1 UK1-B-U02		UKSRL1	UKSRL	UK1-B-U02	NA	AB02_73_219_281	12.3836	-116.4907	-116.4907	12.3836		Arthropoda	Malacostraca	Decapoda	Solenoceridae	NA	nereus	Hymenopenaeus nereus	NA	Not Reported	NA	NA	NA	NA
38015	Hymenopenaeus nereus						record	record			megafauna	megafauna	mega	UKSRL1_UK1-B-U02_AB02_73_1494_285_438	#UK1-B-U02_AB02_73_1494_285	UK1-B-U02_AB02_73_1494_285	Arthropoda	Malacostraca	Decapoda	Solenoceridae	Hymenopenaeus		nereus	Hymenopenaeus nereus	sciname	no	Hymenopenaeus nereus	exact	accepted		species	species	species		Not Reported							y	y	10:01:00	18/02/2015	2	2015		4137	University of Hawaii	Sediment&Nodules	Abyssal Rise	R/V Thomas G. Thompson		1		UK-1	UK-1	east	UKSRL1 UK-1 UK1-B-U02		UKSRL1	UKSRL	UK1-B-U02	NA	AB02_73_1494_285	12.3836	-116.4907	-116.4907	12.3836		Arthropoda	Malacostraca	Decapoda	Solenoceridae	NA	nereus	Hymenopenaeus nereus	NA	Not Reported	NA	NA	NA	NA
38014	Hymenopenaeus nereus						record	record			megafauna	megafauna	mega	UKSRL1_UK1-B-U02_AB02_72_44_280_433	#UK1-B-U02_AB02_72_44_280	UK1-B-U02_AB02_72_44_280	Arthropoda	Malacostraca	Decapoda	Solenoceridae	Hymenopenaeus		nereus	Hymenopenaeus nereus	sciname	no	Hymenopenaeus nereus	exact	accepted		species	species	species		Not Reported							y	y	10:01:00	18/02/2015	2	2015		4137	University of Hawaii	Sediment&Nodules	Abyssal Rise	R/V Thomas G. Thompson		1		UK-1	UK-1	east	UKSRL1 UK-1 UK1-B-U02		UKSRL1	UKSRL	UK1-B-U02	NA	AB02_72_44_280	12.3836	-116.4907	-116.4907	12.3836		Arthropoda	Malacostraca	Decapoda	Solenoceridae	NA	nereus	Hymenopenaeus nereus	NA	Not Reported	NA	NA	NA	NA
38009	Hymenopenaeus nereus						record	record			megafauna	megafauna	mega	UKSRL1_UK1-B-U02_AB02_71_128_275_428	#UK1-B-U02_AB02_71_128_275	UK1-B-U02_AB02_71_128_275	Arthropoda	Malacostraca	Decapoda	Solenoceridae	Hymenopenaeus		nereus	Hymenopenaeus nereus	sciname	no	Hymenopenaeus nereus	exact	accepted		species	species	species		Not Reported							y	y	10:01:00	18/02/2015	2	2015		4137	University of Hawaii	Sediment&Nodules	Abyssal Rise	R/V Thomas G. Thompson		1		UK-1	UK-1	east	UKSRL1 UK-1 UK1-B-U02		UKSRL1	UKSRL	UK1-B-U02	NA	AB02_71_128_275	12.3836	-116.4907	-116.4907	12.3836		Arthropoda	Malacostraca	Decapoda	Solenoceridae	NA	nereus	Hymenopenaeus nereus	NA	Not Reported	NA	NA	NA	NA
37966	Hymenopenaeus nereus						record	record			megafauna	megafauna	mega	UKSRL1_UK1-B-U02_AB02_59_242_230_383	#UK1-B-U02_AB02_59_242_230	UK1-B-U02_AB02_59_242_230	Arthropoda	Malacostraca	Decapoda	Solenoceridae	Hymenopenaeus		nereus	Hymenopenaeus nereus	sciname	no	Hymenopenaeus nereus	exact	accepted		species	species	species		Not Reported							y	y	10:01:00	18/02/2015	2	2015		4137	University of Hawaii	Sediment&Nodules	Abyssal Rise	R/V Thomas G. Thompson		1		UK-1	UK-1	east	UKSRL1 UK-1 UK1-B-U02		UKSRL1	UKSRL	UK1-B-U02	NA	AB02_59_242_230	12.3836	-116.4907	-116.4907	12.3836		Arthropoda	Malacostraca	Decapoda	Solenoceridae	NA	nereus	Hymenopenaeus nereus	NA	Not Reported	NA	NA	NA	NA
37883	Hymenopenaeus nereus						record	record			megafauna	megafauna	mega	UKSRL1_UK1-B-U02_AB02_24_2799_51_204	#UK1-B-U02_AB02_24_2799_51	UK1-B-U02_AB02_24_2799_51	Arthropoda	Malacostraca	Decapoda	Solenoceridae	Hymenopenaeus		nereus	Hymenopenaeus nereus	sciname	no	Hymenopenaeus nereus	exact	accepted		species	species	species		Not Reported							y	y	13:02:00	03/05/2015	5	2015		4137	University of Hawaii	Sediment&Nodules	Abyssal Rise	R/V Thomas G. Thompson		1		UK-1	UK-1	east	UKSRL1 UK-1 UK1-B-U02		UKSRL1	UKSRL	UK1-B-U02	NA	AB02_24_2799_51	12.3836	-116.4907	-116.4907	12.3836		Arthropoda	Malacostraca	Decapoda	Solenoceridae	NA	nereus	Hymenopenaeus nereus	NA	Not Reported	NA	NA	NA	NA
37877	Hymenopenaeus nereus						record	record			megafauna	megafauna	mega	UKSRL1_UK1-B-U02_AB02_22_1104_45_198	#UK1-B-U02_AB02_22_1104_45	UK1-B-U02_AB02_22_1104_45	Arthropoda	Malacostraca	Decapoda	Solenoceridae	Hymenopenaeus		nereus	Hymenopenaeus nereus	sciname	no	Hymenopenaeus nereus	exact	accepted		species	species	species		Not Reported							y	y	14:42:00	03/04/2015	4	2015		4137	University of Hawaii	Sediment&Nodules	Abyssal Rise	R/V Thomas G. Thompson		1		UK-1	UK-1	east	UKSRL1 UK-1 UK1-B-U02		UKSRL1	UKSRL	UK1-B-U02	NA	AB02_22_1104_45	12.3836	-116.4907	-116.4907	12.3836		Arthropoda	Malacostraca	Decapoda	Solenoceridae	NA	nereus	Hymenopenaeus nereus	NA	Not Reported	NA	NA	NA	NA
37855	Hymenopenaeus nereus						record	record			megafauna	megafauna	mega	UKSRL1_UK1-B-U02_AB02_153_26_554_707	#UK1-B-U02_AB02_153_26_554	UK1-B-U02_AB02_153_26_554	Arthropoda	Malacostraca	Decapoda	Solenoceridae	Hymenopenaeus		nereus	Hymenopenaeus nereus	sciname	no	Hymenopenaeus nereus	exact	accepted		species	species	species		Not Reported							y	y	10:01:00	18/02/2015	2	2015		4137	University of Hawaii	Sediment&Nodules	Abyssal Rise	R/V Thomas G. Thompson		1		UK-1	UK-1	east	UKSRL1 UK-1 UK1-B-U02		UKSRL1	UKSRL	UK1-B-U02	NA	AB02_153_26_554	12.3836	-116.4907	-116.4907	12.3836		Arthropoda	Malacostraca	Decapoda	Solenoceridae	NA	nereus	Hymenopenaeus nereus	NA	Not Reported	NA	NA	NA	NA
37836	Hymenopenaeus nereus						record	record			megafauna	megafauna	mega	UKSRL1_UK1-B-U02_AB02_151_26_514_667	#UK1-B-U02_AB02_151_26_514	UK1-B-U02_AB02_151_26_514	Arthropoda	Malacostraca	Decapoda	Solenoceridae	Hymenopenaeus		nereus	Hymenopenaeus nereus	sciname	no	Hymenopenaeus nereus	exact	accepted		species	species	species		Not Reported							y	y	10:01:00	18/02/2015	2	2015		4137	University of Hawaii	Sediment&Nodules	Abyssal Rise	R/V Thomas G. Thompson		1		UK-1	UK-1	east	UKSRL1 UK-1 UK1-B-U02		UKSRL1	UKSRL	UK1-B-U02	NA	AB02_151_26_514	12.3836	-116.4907	-116.4907	12.3836		Arthropoda	Malacostraca	Decapoda	Solenoceridae	NA	nereus	Hymenopenaeus nereus	NA	Not Reported	NA	NA	NA	NA
37829	Hymenopenaeus nereus						record	record			megafauna	megafauna	mega	UKSRL1_UK1-B-U02_AB02_150_26_540_693	#UK1-B-U02_AB02_150_26_540	UK1-B-U02_AB02_150_26_540	Arthropoda	Malacostraca	Decapoda	Solenoceridae	Hymenopenaeus		nereus	Hymenopenaeus nereus	sciname	no	Hymenopenaeus nereus	exact	accepted		species	species	species		Not Reported							y	y	10:01:00	18/02/2015	2	2015		4137	University of Hawaii	Sediment&Nodules	Abyssal Rise	R/V Thomas G. Thompson		1		UK-1	UK-1	east	UKSRL1 UK-1 UK1-B-U02		UKSRL1	UKSRL	UK1-B-U02	NA	AB02_150_26_540	12.3836	-116.4907	-116.4907	12.3836		Arthropoda	Malacostraca	Decapoda	Solenoceridae	NA	nereus	Hymenopenaeus nereus	NA	Not Reported	NA	NA	NA	NA
37822	Hymenopenaeus nereus						record	record			megafauna	megafauna	mega	UKSRL1_UK1-B-U02_AB02_149_27_536_689	#UK1-B-U02_AB02_149_27_536	UK1-B-U02_AB02_149_27_536	Arthropoda	Malacostraca	Decapoda	Solenoceridae	Hymenopenaeus		nereus	Hymenopenaeus nereus	sciname	no	Hymenopenaeus nereus	exact	accepted		species	species	species		Not Reported							y	y	10:01:00	18/02/2015	2	2015		4137	University of Hawaii	Sediment&Nodules	Abyssal Rise	R/V Thomas G. Thompson		1		UK-1	UK-1	east	UKSRL1 UK-1 UK1-B-U02		UKSRL1	UKSRL	UK1-B-U02	NA	AB02_149_27_536	12.3836	-116.4907	-116.4907	12.3836		Arthropoda	Malacostraca	Decapoda	Solenoceridae	NA	nereus	Hymenopenaeus nereus	NA	Not Reported	NA	NA	NA	NA
37807	Hymenopenaeus nereus						record	record			megafauna	megafauna	mega	UKSRL1_UK1-B-U02_AB02_147_26_521_674	#UK1-B-U02_AB02_147_26_521	UK1-B-U02_AB02_147_26_521	Arthropoda	Malacostraca	Decapoda	Solenoceridae	Hymenopenaeus		nereus	Hymenopenaeus nereus	sciname	no	Hymenopenaeus nereus	exact	accepted		species	species	species		Not Reported							y	y	10:01:00	18/02/2015	2	2015		4137	University of Hawaii	Sediment&Nodules	Abyssal Rise	R/V Thomas G. Thompson		1		UK-1	UK-1	east	UKSRL1 UK-1 UK1-B-U02		UKSRL1	UKSRL	UK1-B-U02	NA	AB02_147_26_521	12.3836	-116.4907	-116.4907	12.3836		Arthropoda	Malacostraca	Decapoda	Solenoceridae	NA	nereus	Hymenopenaeus nereus	NA	Not Reported	NA	NA	NA	NA
37762	Hymenopenaeus nereus						record	record			megafauna	megafauna	mega	UKSRL1_UK1-B-U02_AB02_140_26_476_629	#UK1-B-U02_AB02_140_26_476	UK1-B-U02_AB02_140_26_476	Arthropoda	Malacostraca	Decapoda	Solenoceridae	Hymenopenaeus		nereus	Hymenopenaeus nereus	sciname	no	Hymenopenaeus nereus	exact	accepted		species	species	species		Not Reported							y	y	10:01:00	18/02/2015	2	2015		4137	University of Hawaii	Sediment&Nodules	Abyssal Rise	R/V Thomas G. Thompson		1		UK-1	UK-1	east	UKSRL1 UK-1 UK1-B-U02		UKSRL1	UKSRL	UK1-B-U02	NA	AB02_140_26_476	12.3836	-116.4907	-116.4907	12.3836		Arthropoda	Malacostraca	Decapoda	Solenoceridae	NA	nereus	Hymenopenaeus nereus	NA	Not Reported	NA	NA	NA	NA
37747	Hymenopenaeus nereus						record	record			megafauna	megafauna	mega	UKSRL1_UK1-B-U02_AB02_138_26_463_616	#UK1-B-U02_AB02_138_26_463	UK1-B-U02_AB02_138_26_463	Arthropoda	Malacostraca	Decapoda	Solenoceridae	Hymenopenaeus		nereus	Hymenopenaeus nereus	sciname	no	Hymenopenaeus nereus	exact	accepted		species	species	species		Not Reported							y	y	10:01:00	18/02/2015	2	2015		4137	University of Hawaii	Sediment&Nodules	Abyssal Rise	R/V Thomas G. Thompson		1		UK-1	UK-1	east	UKSRL1 UK-1 UK1-B-U02		UKSRL1	UKSRL	UK1-B-U02	NA	AB02_138_26_463	12.3836	-116.4907	-116.4907	12.3836		Arthropoda	Malacostraca	Decapoda	Solenoceridae	NA	nereus	Hymenopenaeus nereus	NA	Not Reported	NA	NA	NA	NA
37744	Hymenopenaeus nereus						record	record			megafauna	megafauna	mega	UKSRL1_UK1-B-U02_AB02_137_26_460_613	#UK1-B-U02_AB02_137_26_460	UK1-B-U02_AB02_137_26_460	Arthropoda	Malacostraca	Decapoda	Solenoceridae	Hymenopenaeus		nereus	Hymenopenaeus nereus	sciname	no	Hymenopenaeus nereus	exact	accepted		species	species	species		Not Reported							y	y	10:01:00	18/02/2015	2	2015		4137	University of Hawaii	Sediment&Nodules	Abyssal Rise	R/V Thomas G. Thompson		1		UK-1	UK-1	east	UKSRL1 UK-1 UK1-B-U02		UKSRL1	UKSRL	UK1-B-U02	NA	AB02_137_26_460	12.3836	-116.4907	-116.4907	12.3836		Arthropoda	Malacostraca	Decapoda	Solenoceridae	NA	nereus	Hymenopenaeus nereus	NA	Not Reported	NA	NA	NA	NA
37739	Hymenopenaeus nereus						record	record			megafauna	megafauna	mega	UKSRL1_UK1-B-U02_AB02_136_26_455_608	#UK1-B-U02_AB02_136_26_455	UK1-B-U02_AB02_136_26_455	Arthropoda	Malacostraca	Decapoda	Solenoceridae	Hymenopenaeus		nereus	Hymenopenaeus nereus	sciname	no	Hymenopenaeus nereus	exact	accepted		species	species	species		Not Reported							y	y	10:01:00	18/02/2015	2	2015		4137	University of Hawaii	Sediment&Nodules	Abyssal Rise	R/V Thomas G. Thompson		1		UK-1	UK-1	east	UKSRL1 UK-1 UK1-B-U02		UKSRL1	UKSRL	UK1-B-U02	NA	AB02_136_26_455	12.3836	-116.4907	-116.4907	12.3836		Arthropoda	Malacostraca	Decapoda	Solenoceridae	NA	nereus	Hymenopenaeus nereus	NA	Not Reported	NA	NA	NA	NA
37733	Hymenopenaeus nereus						record	record			megafauna	megafauna	mega	UKSRL1_UK1-B-U02_AB02_134_28_449_602	#UK1-B-U02_AB02_134_28_449	UK1-B-U02_AB02_134_28_449	Arthropoda	Malacostraca	Decapoda	Solenoceridae	Hymenopenaeus		nereus	Hymenopenaeus nereus	sciname	no	Hymenopenaeus nereus	exact	accepted		species	species	species		Not Reported							y	y	10:01:00	18/02/2015	2	2015		4137	University of Hawaii	Sediment&Nodules	Abyssal Rise	R/V Thomas G. Thompson		1		UK-1	UK-1	east	UKSRL1 UK-1 UK1-B-U02		UKSRL1	UKSRL	UK1-B-U02	NA	AB02_134_28_449	12.3836	-116.4907	-116.4907	12.3836		Arthropoda	Malacostraca	Decapoda	Solenoceridae	NA	nereus	Hymenopenaeus nereus	NA	Not Reported	NA	NA	NA	NA
37729	Hymenopenaeus nereus						record	record			megafauna	megafauna	mega	UKSRL1_UK1-B-U02_AB02_134_26_445_598	#UK1-B-U02_AB02_134_26_445	UK1-B-U02_AB02_134_26_445	Arthropoda	Malacostraca	Decapoda	Solenoceridae	Hymenopenaeus		nereus	Hymenopenaeus nereus	sciname	no	Hymenopenaeus nereus	exact	accepted		species	species	species		Not Reported							y	y	10:01:00	18/02/2015	2	2015		4137	University of Hawaii	Sediment&Nodules	Abyssal Rise	R/V Thomas G. Thompson		1		UK-1	UK-1	east	UKSRL1 UK-1 UK1-B-U02		UKSRL1	UKSRL	UK1-B-U02	NA	AB02_134_26_445	12.3836	-116.4907	-116.4907	12.3836		Arthropoda	Malacostraca	Decapoda	Solenoceridae	NA	nereus	Hymenopenaeus nereus	NA	Not Reported	NA	NA	NA	NA
37726	Hymenopenaeus nereus						record	record			megafauna	megafauna	mega	UKSRL1_UK1-B-U02_AB02_133_27_442_595	#UK1-B-U02_AB02_133_27_442	UK1-B-U02_AB02_133_27_442	Arthropoda	Malacostraca	Decapoda	Solenoceridae	Hymenopenaeus		nereus	Hymenopenaeus nereus	sciname	no	Hymenopenaeus nereus	exact	accepted		species	species	species		Not Reported							y	y	10:01:00	18/02/2015	2	2015		4137	University of Hawaii	Sediment&Nodules	Abyssal Rise	R/V Thomas G. Thompson		1		UK-1	UK-1	east	UKSRL1 UK-1 UK1-B-U02		UKSRL1	UKSRL	UK1-B-U02	NA	AB02_133_27_442	12.3836	-116.4907	-116.4907	12.3836		Arthropoda	Malacostraca	Decapoda	Solenoceridae	NA	nereus	Hymenopenaeus nereus	NA	Not Reported	NA	NA	NA	NA
37691	Hymenopenaeus nereus						record	record			megafauna	megafauna	mega	UKSRL1_UK1-B-U02_AB02_128_25_188_341	#UK1-B-U02_AB02_128_25_188	UK1-B-U02_AB02_128_25_188	Arthropoda	Malacostraca	Decapoda	Solenoceridae	Hymenopenaeus		nereus	Hymenopenaeus nereus	sciname	no	Hymenopenaeus nereus	exact	accepted		species	species	species		Not Reported							y	y	10:01:00	18/02/2015	2	2015		4137	University of Hawaii	Sediment&Nodules	Abyssal Rise	R/V Thomas G. Thompson		1		UK-1	UK-1	east	UKSRL1 UK-1 UK1-B-U02		UKSRL1	UKSRL	UK1-B-U02	NA	AB02_128_25_188	12.3836	-116.4907	-116.4907	12.3836		Arthropoda	Malacostraca	Decapoda	Solenoceridae	NA	nereus	Hymenopenaeus nereus	NA	Not Reported	NA	NA	NA	NA
37678	Hymenopenaeus nereus						record	record			megafauna	megafauna	mega	UKSRL1_UK1-B-U02_AB02_125_25_175_328	#UK1-B-U02_AB02_125_25_175	UK1-B-U02_AB02_125_25_175	Arthropoda	Malacostraca	Decapoda	Solenoceridae	Hymenopenaeus		nereus	Hymenopenaeus nereus	sciname	no	Hymenopenaeus nereus	exact	accepted		species	species	species		Not Reported							y	y	10:01:00	18/02/2015	2	2015		4137	University of Hawaii	Sediment&Nodules	Abyssal Rise	R/V Thomas G. Thompson		1		UK-1	UK-1	east	UKSRL1 UK-1 UK1-B-U02		UKSRL1	UKSRL	UK1-B-U02	NA	AB02_125_25_175	12.3836	-116.4907	-116.4907	12.3836		Arthropoda	Malacostraca	Decapoda	Solenoceridae	NA	nereus	Hymenopenaeus nereus	NA	Not Reported	NA	NA	NA	NA
37669	Hymenopenaeus nereus						record	record			megafauna	megafauna	mega	UKSRL1_UK1-B-U02_AB02_124_26_166_319	#UK1-B-U02_AB02_124_26_166	UK1-B-U02_AB02_124_26_166	Arthropoda	Malacostraca	Decapoda	Solenoceridae	Hymenopenaeus		nereus	Hymenopenaeus nereus	sciname	no	Hymenopenaeus nereus	exact	accepted		species	species	species		Not Reported							y	y	10:01:00	18/02/2015	2	2015		4137	University of Hawaii	Sediment&Nodules	Abyssal Rise	R/V Thomas G. Thompson		1		UK-1	UK-1	east	UKSRL1 UK-1 UK1-B-U02		UKSRL1	UKSRL	UK1-B-U02	NA	AB02_124_26_166	12.3836	-116.4907	-116.4907	12.3836		Arthropoda	Malacostraca	Decapoda	Solenoceridae	NA	nereus	Hymenopenaeus nereus	NA	Not Reported	NA	NA	NA	NA
37668	Hymenopenaeus nereus						record	record			megafauna	megafauna	mega	UKSRL1_UK1-B-U02_AB02_124_26_165_318	#UK1-B-U02_AB02_124_26_165	UK1-B-U02_AB02_124_26_165	Arthropoda	Malacostraca	Decapoda	Solenoceridae	Hymenopenaeus		nereus	Hymenopenaeus nereus	sciname	no	Hymenopenaeus nereus	exact	accepted		species	species	species		Not Reported							y	y	10:01:00	18/02/2015	2	2015		4137	University of Hawaii	Sediment&Nodules	Abyssal Rise	R/V Thomas G. Thompson		1		UK-1	UK-1	east	UKSRL1 UK-1 UK1-B-U02		UKSRL1	UKSRL	UK1-B-U02	NA	AB02_124_26_165	12.3836	-116.4907	-116.4907	12.3836		Arthropoda	Malacostraca	Decapoda	Solenoceridae	NA	nereus	Hymenopenaeus nereus	NA	Not Reported	NA	NA	NA	NA
37653	Hymenopenaeus nereus						record	record			megafauna	megafauna	mega	UKSRL1_UK1-B-U02_AB02_121_36_150_303	#UK1-B-U02_AB02_121_36_150	UK1-B-U02_AB02_121_36_150	Arthropoda	Malacostraca	Decapoda	Solenoceridae	Hymenopenaeus		nereus	Hymenopenaeus nereus	sciname	no	Hymenopenaeus nereus	exact	accepted		species	species	species		Not Reported							y	y	10:01:00	18/02/2015	2	2015		4137	University of Hawaii	Sediment&Nodules	Abyssal Rise	R/V Thomas G. Thompson		1		UK-1	UK-1	east	UKSRL1 UK-1 UK1-B-U02		UKSRL1	UKSRL	UK1-B-U02	NA	AB02_121_36_150	12.3836	-116.4907	-116.4907	12.3836		Arthropoda	Malacostraca	Decapoda	Solenoceridae	NA	nereus	Hymenopenaeus nereus	NA	Not Reported	NA	NA	NA	NA
37647	Hymenopenaeus nereus						record	record			megafauna	megafauna	mega	UKSRL1_UK1-B-U02_AB02_120_26_144_297	#UK1-B-U02_AB02_120_26_144	UK1-B-U02_AB02_120_26_144	Arthropoda	Malacostraca	Decapoda	Solenoceridae	Hymenopenaeus		nereus	Hymenopenaeus nereus	sciname	no	Hymenopenaeus nereus	exact	accepted		species	species	species		Not Reported							y	y	10:01:00	18/02/2015	2	2015		4137	University of Hawaii	Sediment&Nodules	Abyssal Rise	R/V Thomas G. Thompson		1		UK-1	UK-1	east	UKSRL1 UK-1 UK1-B-U02		UKSRL1	UKSRL	UK1-B-U02	NA	AB02_120_26_144	12.3836	-116.4907	-116.4907	12.3836		Arthropoda	Malacostraca	Decapoda	Solenoceridae	NA	nereus	Hymenopenaeus nereus	NA	Not Reported	NA	NA	NA	NA
37644	Hymenopenaeus nereus						record	record			megafauna	megafauna	mega	UKSRL1_UK1-B-U02_AB02_119_24_142_295	#UK1-B-U02_AB02_119_24_142	UK1-B-U02_AB02_119_24_142	Arthropoda	Malacostraca	Decapoda	Solenoceridae	Hymenopenaeus		nereus	Hymenopenaeus nereus	sciname	no	Hymenopenaeus nereus	exact	accepted		species	species	species		Not Reported							y	y	10:01:00	18/02/2015	2	2015		4137	University of Hawaii	Sediment&Nodules	Abyssal Rise	R/V Thomas G. Thompson		1		UK-1	UK-1	east	UKSRL1 UK-1 UK1-B-U02		UKSRL1	UKSRL	UK1-B-U02	NA	AB02_119_24_142	12.3836	-116.4907	-116.4907	12.3836		Arthropoda	Malacostraca	Decapoda	Solenoceridae	NA	nereus	Hymenopenaeus nereus	NA	Not Reported	NA	NA	NA	NA
37633	Hymenopenaeus nereus						record	record			megafauna	megafauna	mega	UKSRL1_UK1-B-U02_AB02_115_36_131_284	#UK1-B-U02_AB02_115_36_131	UK1-B-U02_AB02_115_36_131	Arthropoda	Malacostraca	Decapoda	Solenoceridae	Hymenopenaeus		nereus	Hymenopenaeus nereus	sciname	no	Hymenopenaeus nereus	exact	accepted		species	species	species		Not Reported							y	y	10:01:00	18/02/2015	2	2015		4137	University of Hawaii	Sediment&Nodules	Abyssal Rise	R/V Thomas G. Thompson		1		UK-1	UK-1	east	UKSRL1 UK-1 UK1-B-U02		UKSRL1	UKSRL	UK1-B-U02	NA	AB02_115_36_131	12.3836	-116.4907	-116.4907	12.3836		Arthropoda	Malacostraca	Decapoda	Solenoceridae	NA	nereus	Hymenopenaeus nereus	NA	Not Reported	NA	NA	NA	NA
37629	Hymenopenaeus nereus						record	record			megafauna	megafauna	mega	UKSRL1_UK1-B-U02_AB02_114_3522_127_280	#UK1-B-U02_AB02_114_3522_127	UK1-B-U02_AB02_114_3522_127	Arthropoda	Malacostraca	Decapoda	Solenoceridae	Hymenopenaeus		nereus	Hymenopenaeus nereus	sciname	no	Hymenopenaeus nereus	exact	accepted		species	species	species		Not Reported							y	y	10:01:00	18/02/2015	2	2015		4137	University of Hawaii	Sediment&Nodules	Abyssal Rise	R/V Thomas G. Thompson		1		UK-1	UK-1	east	UKSRL1 UK-1 UK1-B-U02		UKSRL1	UKSRL	UK1-B-U02	NA	AB02_114_3522_127	12.3836	-116.4907	-116.4907	12.3836		Arthropoda	Malacostraca	Decapoda	Solenoceridae	NA	nereus	Hymenopenaeus nereus	NA	Not Reported	NA	NA	NA	NA
37624	Hymenopenaeus nereus						record	record			megafauna	megafauna	mega	UKSRL1_UK1-B-U02_AB02_113_21_122_275	#UK1-B-U02_AB02_113_21_122	UK1-B-U02_AB02_113_21_122	Arthropoda	Malacostraca	Decapoda	Solenoceridae	Hymenopenaeus		nereus	Hymenopenaeus nereus	sciname	no	Hymenopenaeus nereus	exact	accepted		species	species	species		Not Reported							y	y	10:01:00	18/02/2015	2	2015		4137	University of Hawaii	Sediment&Nodules	Abyssal Rise	R/V Thomas G. Thompson		1		UK-1	UK-1	east	UKSRL1 UK-1 UK1-B-U02		UKSRL1	UKSRL	UK1-B-U02	NA	AB02_113_21_122	12.3836	-116.4907	-116.4907	12.3836		Arthropoda	Malacostraca	Decapoda	Solenoceridae	NA	nereus	Hymenopenaeus nereus	NA	Not Reported	NA	NA	NA	NA
37622	Hymenopenaeus nereus						record	record			megafauna	megafauna	mega	UKSRL1_UK1-B-U02_AB02_112_743_120_273	#UK1-B-U02_AB02_112_743_120	UK1-B-U02_AB02_112_743_120	Arthropoda	Malacostraca	Decapoda	Solenoceridae	Hymenopenaeus		nereus	Hymenopenaeus nereus	sciname	no	Hymenopenaeus nereus	exact	accepted		species	species	species		Not Reported							y	y	10:01:00	18/02/2015	2	2015		4137	University of Hawaii	Sediment&Nodules	Abyssal Rise	R/V Thomas G. Thompson		1		UK-1	UK-1	east	UKSRL1 UK-1 UK1-B-U02		UKSRL1	UKSRL	UK1-B-U02	NA	AB02_112_743_120	12.3836	-116.4907	-116.4907	12.3836		Arthropoda	Malacostraca	Decapoda	Solenoceridae	NA	nereus	Hymenopenaeus nereus	NA	Not Reported	NA	NA	NA	NA
37617	Hymenopenaeus nereus						record	record			megafauna	megafauna	mega	UKSRL1_UK1-B-U02_AB02_111_27_115_268	#UK1-B-U02_AB02_111_27_115	UK1-B-U02_AB02_111_27_115	Arthropoda	Malacostraca	Decapoda	Solenoceridae	Hymenopenaeus		nereus	Hymenopenaeus nereus	sciname	no	Hymenopenaeus nereus	exact	accepted		species	species	species		Not Reported							y	y	10:01:00	18/02/2015	2	2015		4137	University of Hawaii	Sediment&Nodules	Abyssal Rise	R/V Thomas G. Thompson		1		UK-1	UK-1	east	UKSRL1 UK-1 UK1-B-U02		UKSRL1	UKSRL	UK1-B-U02	NA	AB02_111_27_115	12.3836	-116.4907	-116.4907	12.3836		Arthropoda	Malacostraca	Decapoda	Solenoceridae	NA	nereus	Hymenopenaeus nereus	NA	Not Reported	NA	NA	NA	NA
37607	Hymenopenaeus nereus						record	record			megafauna	megafauna	mega	UKSRL1_UK1-B-U02_AB02_109_599_109_262	#UK1-B-U02_AB02_109_599_109	UK1-B-U02_AB02_109_599_109	Arthropoda	Malacostraca	Decapoda	Solenoceridae	Hymenopenaeus		nereus	Hymenopenaeus nereus	sciname	no	Hymenopenaeus nereus	exact	accepted		species	species	species		Not Reported							y	y	10:01:00	18/02/2015	2	2015		4137	University of Hawaii	Sediment&Nodules	Abyssal Rise	R/V Thomas G. Thompson		1		UK-1	UK-1	east	UKSRL1 UK-1 UK1-B-U02		UKSRL1	UKSRL	UK1-B-U02	NA	AB02_109_599_109	12.3836	-116.4907	-116.4907	12.3836		Arthropoda	Malacostraca	Decapoda	Solenoceridae	NA	nereus	Hymenopenaeus nereus	NA	Not Reported	NA	NA	NA	NA
37592	Hymenopenaeus nereus						record	record			megafauna	megafauna	mega	UKSRL1_UK1-B-U02_AB02_105_201_94_247	#UK1-B-U02_AB02_105_201_94	UK1-B-U02_AB02_105_201_94	Arthropoda	Malacostraca	Decapoda	Solenoceridae	Hymenopenaeus		nereus	Hymenopenaeus nereus	sciname	no	Hymenopenaeus nereus	exact	accepted		species	species	species		Not Reported							y	y	10:01:00	18/02/2015	2	2015		4137	University of Hawaii	Sediment&Nodules	Abyssal Rise	R/V Thomas G. Thompson		1		UK-1	UK-1	east	UKSRL1 UK-1 UK1-B-U02		UKSRL1	UKSRL	UK1-B-U02	NA	AB02_105_201_94	12.3836	-116.4907	-116.4907	12.3836		Arthropoda	Malacostraca	Decapoda	Solenoceridae	NA	nereus	Hymenopenaeus nereus	NA	Not Reported	NA	NA	NA	NA
37585	Hymenopenaeus nereus						record	record			megafauna	megafauna	mega	UKSRL1_UK1-B-U02_AB02_104_3418_87_240	#UK1-B-U02_AB02_104_3418_87	UK1-B-U02_AB02_104_3418_87	Arthropoda	Malacostraca	Decapoda	Solenoceridae	Hymenopenaeus		nereus	Hymenopenaeus nereus	sciname	no	Hymenopenaeus nereus	exact	accepted		species	species	species		Not Reported							y	y	13:04:00	20/03/2015	3	2015		4137	University of Hawaii	Sediment&Nodules	Abyssal Rise	R/V Thomas G. Thompson		1		UK-1	UK-1	east	UKSRL1 UK-1 UK1-B-U02		UKSRL1	UKSRL	UK1-B-U02	NA	AB02_104_3418_87	12.3836	-116.4907	-116.4907	12.3836		Arthropoda	Malacostraca	Decapoda	Solenoceridae	NA	nereus	Hymenopenaeus nereus	NA	Not Reported	NA	NA	NA	NA
37582	Hymenopenaeus nereus						record	record			megafauna	megafauna	mega	UKSRL1_UK1-B-U02_AB02_103_43_408_561	#UK1-B-U02_AB02_103_43_408	UK1-B-U02_AB02_103_43_408	Arthropoda	Malacostraca	Decapoda	Solenoceridae	Hymenopenaeus		nereus	Hymenopenaeus nereus	sciname	no	Hymenopenaeus nereus	exact	accepted		species	species	species		Not Reported							y	y	10:01:00	18/02/2015	2	2015		4137	University of Hawaii	Sediment&Nodules	Abyssal Rise	R/V Thomas G. Thompson		1		UK-1	UK-1	east	UKSRL1 UK-1 UK1-B-U02		UKSRL1	UKSRL	UK1-B-U02	NA	AB02_103_43_408	12.3836	-116.4907	-116.4907	12.3836		Arthropoda	Malacostraca	Decapoda	Solenoceridae	NA	nereus	Hymenopenaeus nereus	NA	Not Reported	NA	NA	NA	NA
37578	Hymenopenaeus nereus						record	record			megafauna	megafauna	mega	UKSRL1_UK1-B-U02_AB02_102_1540_404_557	#UK1-B-U02_AB02_102_1540_404	UK1-B-U02_AB02_102_1540_404	Arthropoda	Malacostraca	Decapoda	Solenoceridae	Hymenopenaeus		nereus	Hymenopenaeus nereus	sciname	no	Hymenopenaeus nereus	exact	accepted		species	species	species		Not Reported							y	y	10:01:00	18/02/2015	2	2015		4137	University of Hawaii	Sediment&Nodules	Abyssal Rise	R/V Thomas G. Thompson		1		UK-1	UK-1	east	UKSRL1 UK-1 UK1-B-U02		UKSRL1	UKSRL	UK1-B-U02	NA	AB02_102_1540_404	12.3836	-116.4907	-116.4907	12.3836		Arthropoda	Malacostraca	Decapoda	Solenoceridae	NA	nereus	Hymenopenaeus nereus	NA	Not Reported	NA	NA	NA	NA
37572	Hymenopenaeus nereus						record	record			megafauna	megafauna	mega	UKSRL1_UK1-B-U02_AB02_101_106_398_551	#UK1-B-U02_AB02_101_106_398	UK1-B-U02_AB02_101_106_398	Arthropoda	Malacostraca	Decapoda	Solenoceridae	Hymenopenaeus		nereus	Hymenopenaeus nereus	sciname	no	Hymenopenaeus nereus	exact	accepted		species	species	species		Not Reported							y	y	10:01:00	18/02/2015	2	2015		4137	University of Hawaii	Sediment&Nodules	Abyssal Rise	R/V Thomas G. Thompson		1		UK-1	UK-1	east	UKSRL1 UK-1 UK1-B-U02		UKSRL1	UKSRL	UK1-B-U02	NA	AB02_101_106_398	12.3836	-116.4907	-116.4907	12.3836		Arthropoda	Malacostraca	Decapoda	Solenoceridae	NA	nereus	Hymenopenaeus nereus	NA	Not Reported	NA	NA	NA	NA
37568	Hymenopenaeus nereus						record	record			megafauna	megafauna	mega	UKSRL1_UK1-B-U02_AB02_100_43_394_547	#UK1-B-U02_AB02_100_43_394	UK1-B-U02_AB02_100_43_394	Arthropoda	Malacostraca	Decapoda	Solenoceridae	Hymenopenaeus		nereus	Hymenopenaeus nereus	sciname	no	Hymenopenaeus nereus	exact	accepted		species	species	species		Not Reported							y	y	10:01:00	18/02/2015	2	2015		4137	University of Hawaii	Sediment&Nodules	Abyssal Rise	R/V Thomas G. Thompson		1		UK-1	UK-1	east	UKSRL1 UK-1 UK1-B-U02		UKSRL1	UKSRL	UK1-B-U02	NA	AB02_100_43_394	12.3836	-116.4907	-116.4907	12.3836		Arthropoda	Malacostraca	Decapoda	Solenoceridae	NA	nereus	Hymenopenaeus nereus	NA	Not Reported	NA	NA	NA	NA
24451	Hymenopenaeus nereus						record	record			megafauna	megafauna	mega	UKSRL1_UK1-A-K_AB1-CA01-SpeciesList_7	#UK1-A-K_AB1-CA01-SpeciesList	UK1-A-K_AB1-CA01-SpeciesList	Arthropoda	Malacostraca	Decapoda	Solenoceridae	Hymenopenaeus		nereus	Hymenopenaeus nereus	sciname	no	Hymenopenaeus nereus	exact	accepted		species	species	species		Not Reported							y	y	05:09:00	09/10/2013	10	2013		4152	University of Hawaii	Sediment&Nodules		R/V Melville		NA		UK-1	UK-1	east	UKSRL1 UK-1 UK1-A-K		UKSRL1	UKSRL	UK1-A-K	NA	AB1-CA01-SpeciesList	13.86628	-116.555	-116.555	13.86628		Arthropoda	Malacostraca	Decapoda	Solenoceridae	NA	nereus	Hymenopenaeus nereus	NA	Not Reported	NA	NA	NA	NA
24228	Hymenopenaeus nereus						record	record			megafauna	megafauna	mega	UKSRL1_UK1-A-J_AB1-TR06-shrimp-1_51	#UK1-A-J_AB1-TR06-shrimp-1	UK1-A-J_AB1-TR06-shrimp-1	Arthropoda	Malacostraca	Decapoda	Solenoceridae	Hymenopenaeus		nereus	Hymenopenaeus nereus	sciname	no	Hymenopenaeus nereus	exact	accepted		species	species	species		Not Reported							y	y	21:40:00	18/10/2013	10	2013		4106	University of Hawaii	Sediment&Nodules		R/V Melville		1		UK-1	UK-1	east	UKSRL1 UK-1 UK1-A-J		UKSRL1	UKSRL	UK1-A-J	NA	AB1-TR06-shrimp-1	13.90218	-116.5742	-116.5742	13.90218		Arthropoda	Malacostraca	Decapoda	Solenoceridae	NA	nereus	Hymenopenaeus nereus	NA	Not Reported	NA	NA	NA	NA	0.122100122
23863	Hymenopenaeus nereus						record	record			megafauna	megafauna	mega	UKSRL1_UK1-A-H_AB1-TR05-shrimp-2_43	#UK1-A-H_AB1-TR05-shrimp-2	UK1-A-H_AB1-TR05-shrimp-2	Arthropoda	Malacostraca	Decapoda	Solenoceridae	Hymenopenaeus		nereus	Hymenopenaeus nereus	sciname	no	Hymenopenaeus nereus	exact	accepted		species	species	species		Not Reported							y	y	00:13:00	17/10/2013	10	2013		4156	Texas A&M	Sediment&Nodules		R/V Melville		1		UK-1	UK-1	east	UKSRL1 UK-1 UK1-A-H		UKSRL1	UKSRL	UK1-A-H	NA	AB1-TR05-shrimp-2	13.88853	-116.6824	-116.6824	13.88853		Arthropoda	Malacostraca	Decapoda	Solenoceridae	NA	nereus	Hymenopenaeus nereus	NA	Not Reported	NA	NA	NA	NA	0.122100122
23862	Hymenopenaeus nereus						record	record			megafauna	megafauna	mega	UKSRL1_UK1-A-H_AB1-TR05-shrimp-1_42	#UK1-A-H_AB1-TR05-shrimp-1	UK1-A-H_AB1-TR05-shrimp-1	Arthropoda	Malacostraca	Decapoda	Solenoceridae	Hymenopenaeus		nereus	Hymenopenaeus nereus	sciname	no	Hymenopenaeus nereus	exact	accepted		species	species	species		Not Reported							y	y	00:13:00	17/10/2013	10	2013		4156	Texas A&M	Sediment&Nodules		R/V Melville		1		UK-1	UK-1	east	UKSRL1 UK-1 UK1-A-H		UKSRL1	UKSRL	UK1-A-H	NA	AB1-TR05-shrimp-1	13.88853	-116.6824	-116.6824	13.88853		Arthropoda	Malacostraca	Decapoda	Solenoceridae	NA	nereus	Hymenopenaeus nereus	NA	Not Reported	NA	NA	NA	NA	0.122100122
21881	Hymenopenaeus nereus						record	record			megafauna	megafauna	mega	UKSRL1_UK1-A-B_AB1-TR02-shrimp-2_12	#UK1-A-B_AB1-TR02-shrimp-2	UK1-A-B_AB1-TR02-shrimp-2	Arthropoda	Malacostraca	Decapoda	Solenoceridae	Hymenopenaeus		nereus	Hymenopenaeus nereus	sciname	no	Hymenopenaeus nereus	exact	accepted		species	species	species		Not Reported							y	y	05:09:00	10/09/2013	9	2013		4082	Texas A&M	Sediment&Nodules		R/V Melville		1		UK-1	UK-1	east	UKSRL1 UK-1 UK1-A-B		UKSRL1	UKSRL	UK1-A-B	NA	AB1-TR02-shrimp-2	13.88328	-116.6234	-116.6234	13.88328		Arthropoda	Malacostraca	Decapoda	Solenoceridae	NA	nereus	Hymenopenaeus nereus	NA	Not Reported	NA	NA	NA	NA	0.122100122
21880	Hymenopenaeus nereus						record	record			megafauna	megafauna	mega	UKSRL1_UK1-A-B_AB1-TR02-shrimp-1_11	#UK1-A-B_AB1-TR02-shrimp-1	UK1-A-B_AB1-TR02-shrimp-1	Arthropoda	Malacostraca	Decapoda	Solenoceridae	Hymenopenaeus		nereus	Hymenopenaeus nereus	sciname	no	Hymenopenaeus nereus	exact	accepted		species	species	species		Not Reported							y	y	05:09:00	10/09/2013	9	2013		4082	Texas A&M	Sediment&Nodules		R/V Melville		1		UK-1	UK-1	east	UKSRL1 UK-1 UK1-A-B		UKSRL1	UKSRL	UK1-A-B	NA	AB1-TR02-shrimp-1	13.88328	-116.6234	-116.6234	13.88328		Arthropoda	Malacostraca	Decapoda	Solenoceridae	NA	nereus	Hymenopenaeus nereus	NA	Not Reported	NA	NA	NA	NA	0.122100122
21165	Hymenopenaeus nereus						record	record			megafauna	megafauna	mega	UKSRL1_UK1-A-A_AB1-TR01-shrimp-2_9	#UK1-A-A_AB1-TR01-shrimp-2	UK1-A-A_AB1-TR01-shrimp-2	Arthropoda	Malacostraca	Decapoda	Solenoceridae	Hymenopenaeus		nereus	Hymenopenaeus nereus	sciname	no	Hymenopenaeus nereus	exact	accepted		species	species	species		Not Reported							y	y	05:09:00	10/09/2013	9	2013		4194	Texas A&M	Sediment&Nodules		R/V Melville		1		UK-1	UK-1	east	UKSRL1 UK-1 UK1-A-A		UKSRL1	UKSRL	UK1-A-A	NA	AB1-TR01-shrimp-2	13.88203	-116.449	-116.449	13.88203		Arthropoda	Malacostraca	Decapoda	Solenoceridae	NA	nereus	Hymenopenaeus nereus	NA	Not Reported	NA	NA	NA	NA	0.122100122
21164	Hymenopenaeus nereus						record	record			megafauna	megafauna	mega	UKSRL1_UK1-A-A_AB1-TR01-shrimp-1_8	#UK1-A-A_AB1-TR01-shrimp-1	UK1-A-A_AB1-TR01-shrimp-1	Arthropoda	Malacostraca	Decapoda	Solenoceridae	Hymenopenaeus		nereus	Hymenopenaeus nereus	sciname	no	Hymenopenaeus nereus	exact	accepted		species	species	species		Not Reported							y	y	05:09:00	10/09/2013	9	2013		4194	Texas A&M	Sediment&Nodules		R/V Melville		1		UK-1	UK-1	east	UKSRL1 UK-1 UK1-A-A		UKSRL1	UKSRL	UK1-A-A	NA	AB1-TR01-shrimp-1	13.88203	-116.449	-116.449	13.88203		Arthropoda	Malacostraca	Decapoda	Solenoceridae	NA	nereus	Hymenopenaeus nereus	NA	Not Reported	NA	NA	NA	NA	0.122100122
24711	Hyocrinidae						temporary name	temp name record			megafauna	megafauna	mega	UKSRL1_UK1-A-K_RV06 Transect 2_150	#UK1-A-K_RV06 Transect 2	UK1-A-K_RV06 Transect 2	Echinodermata	Crinoidea	Hyocrinida	Hyocrinidae				Hyocrinidae morphotype 1	gen	yes	Hyocrinidae	exact	accepted		family	family	temp name		Not Reported							y	y	20:15:00	20/10/2013	10	2013		4029	University of Hawaii	Sediment&Nodules	Abyssal plain nods specified	R/V Melville		3		UK-1	UK-1	east	UKSRL1 UK-1 UK1-A-K		UKSRL1	UKSRL	UK1-A-K	NA	RV06 Transect 2	13.8553	-116.548	-116.548	13.8553		Echinodermata	Crinoidea	Hyocrinida	Hyocrinidae	NA	Morphotype 1	Hyocrinidae morphotype 1	NA	Not Reported	NA	NA	NA	NA	0.203389831
24625	Hyocrinidae						temporary name	temp name record			megafauna	megafauna	mega	UKSRL1_UK1-A-K_RV06 Transect 1_64	#UK1-A-K_RV06 Transect 1	UK1-A-K_RV06 Transect 1	Echinodermata	Crinoidea	Hyocrinida	Hyocrinidae				Hyocrinidae morphotype 1	gen	yes	Hyocrinidae	exact	accepted		family	family	temp name		Not Reported							y	y	18:17:00	20/10/2013	10	2013		4028	University of Hawaii	Sediment&Nodules	Abyssal plain nods specified	R/V Melville		5		UK-1	UK-1	east	UKSRL1 UK-1 UK1-A-K		UKSRL1	UKSRL	UK1-A-K	NA	RV06 Transect 1	13.86355	-116.5463	-116.5463	13.86355		Echinodermata	Crinoidea	Hyocrinida	Hyocrinidae	NA	Morphotype 1	Hyocrinidae morphotype 1	NA	Not Reported	NA	NA	NA	NA	0.334672021
50999	Hyocrinidae						temporary name	temp name record			megafauna	megafauna	Other	UKSRL1_UK1-AB02-U14_CS_28_37	#UK1-AB02-U14_CS_28	UK1-AB02-U14_CS_28	Echinodermata	Crinoidea	Hyocrinida	Hyocrinidae				Hyocrinidae sp*	gen	yes	Hyocrinidae	exact	accepted		family	family	temp name		Not Reported							y	y	01:04:00	08/03/2015	3	2015	BC	4237	University of HawaiI		Abyssal plain	R/V Thomas G. Thompson		NA		UK-1	UK-1	east	UKSRL1 UK-1 UK1-AB02-U14		UKSRL1	UKSRL	UK1-AB02-U14	NA	CS_28	12.36733	-116.5502	-116.5502	12.36733	0.25 m2 surface area	Echinodermata	Hyocrinida	Crinoidea	Hyocrinidae	NA	NA	NA	NA	Uncertain	NA	NA	NA	NA	NA
14075	Hypodontolaimus						temporary name	temp name record			meiofauna	meiofauna		IFREMER1_East Zone_MTB-1-2136_2135	#East Zone_MTB-1-2136	East Zone_MTB-1-2136	Nematoda	Chromadorea	Chromadorida	Chromadoridae	Hypodontolaimus			Hypodontolaimus sp_1	gen	yes	Hypodontolaimus	exact	accepted		genus	genus	temp name		Not Reported							y	y	15:35:00	31/05/2004	5	2004	Nautile Blad Corer	4979		Sediment	OMCO Dregde track	L'Atlante		1		IFR2	IFR2	central	IFREMER1 IFR2 East Zone		IFREMER1	IFR2	East Zone	NA	MTB-1-2136	14.03263	-130.1211	-130.1211	14.03263	0.002375	Nematoda	Not Reported	Chromadorida	Chromadoridae	NA	Hypodontolaimus sp_1	NA	NA	Uncertain	NA	NA	NA	NA	NA
13653	Idyanthe						temporary name	temp name record			meiofauna	macrofauna		IFREMER1_East Zone_MTB-1-1757_1756	#East Zone_MTB-1-1757	East Zone_MTB-1-1757	Arthropoda	Hexanauplia	Harpacticoida	Idyanthidae	Idyanthe			Idyanthe sp. 1	gen	yes	Idyanthe	exact	accepted		genus	genus	temp name		Not Reported							y	y	15:55:00	26/05/2004	5	2004	Nautile Blad Corer	4978		Sediment	Nodules - Facies C	L'Atlante		1		IFR2	IFR2	central	IFREMER1 IFR2 East Zone		IFREMER1	IFR2	East Zone	NA	MTB-1-1757	14.03953	-130.1156	-130.1156	14.03953	0.002375	Arthropoda	Copepoda	Harpacticoida	Idyanthidae	NA	Idyanthe sp. 1	NA	NA	Uncertain	NA	NA	NA	NA	NA
13654	Idyanthe						temporary name	temp name record			meiofauna	macrofauna		IFREMER1_East Zone_MTB-1-1758_1757	#East Zone_MTB-1-1758	East Zone_MTB-1-1758	Arthropoda	Hexanauplia	Harpacticoida	Idyanthidae	Idyanthe			Idyanthe sp. 2	gen	yes	Idyanthe	exact	accepted		genus	genus	temp name		Not Reported							y	y	15:55:00	26/05/2004	5	2004	Nautile Blad Corer	4978		Sediment	Nodules - Facies C	L'Atlante		1		IFR2	IFR2	central	IFREMER1 IFR2 East Zone		IFREMER1	IFR2	East Zone	NA	MTB-1-1758	14.03953	-130.1156	-130.1156	14.03953	0.002375	Arthropoda	Copepoda	Harpacticoida	Idyanthidae	NA	Idyanthe sp. 2	NA	NA	Uncertain	NA	NA	NA	NA	NA
13742	Idyanthidae						temporary name	temp name record			meiofauna	macrofauna		IFREMER1_East Zone_MTB-1-1837_1836	#East Zone_MTB-1-1837	East Zone_MTB-1-1837	Arthropoda	Hexanauplia	Harpacticoida	Idyanthidae				Idyanthidae sp. 1	gen	yes	Idyanthidae	exact	accepted		family	family	temp name		Not Reported							y	y	15:19:00	05/06/2004	6	2004	Nautile Blad Corer	4986		Sediment	Nodules - Facies B	L'Atlante		1		IFR2	IFR2	central	IFREMER1 IFR2 East Zone		IFREMER1	IFR2	East Zone	NA	MTB-1-1837	14.02985	-130.1363	-130.1363	14.02985	0.002375	Arthropoda	Copepoda	Harpacticoida	Idyanthidae	NA	Idyanthidae sp. 1	NA	NA	Uncertain	NA	NA	NA	NA	NA
13066	Idyanthidae						temporary name	temp name record			meiofauna	macrofauna		IFREMER1_East Zone_MTB-1-1228_1227	#East Zone_MTB-1-1228	East Zone_MTB-1-1228	Arthropoda	Hexanauplia	Harpacticoida	Idyanthidae				Idyanthidae sp. 1	gen	yes	Idyanthidae	exact	accepted		family	family	temp name		Not Reported							y	y	06:31:00	03/06/2004	6	2004	MUC	4947		Sediment	Nodules - Facies B	L'Atlante		1		IFR2	IFR2	central	IFREMER1 IFR2 East Zone		IFREMER1	IFR2	East Zone	NA	MTB-1-1228	14.04475	-130.1306	-130.1306	14.04475	0.0071	Arthropoda	Copepoda	Harpacticoida	Idyanthidae	NA	Idyanthidae sp. 1	NA	NA	Uncertain	NA	NA	NA	NA	NA
13213	Idyanthidae						temporary name	temp name record			meiofauna	macrofauna		IFREMER1_East Zone_MTB-1-1360_1359	#East Zone_MTB-1-1360	East Zone_MTB-1-1360	Arthropoda	Hexanauplia	Harpacticoida	Idyanthidae				Idyanthidae sp. 2	gen	yes	Idyanthidae	exact	accepted		family	family	temp name		Not Reported							y	y	09:54:00	03/06/2004	6	2004	MUC	4950		Sediment	Nodules - Facies B	L'Atlante		1		IFR2	IFR2	central	IFREMER1 IFR2 East Zone		IFREMER1	IFR2	East Zone	NA	MTB-1-1360	14.04503	-130.1289	-130.1289	14.04503	0.0071	Arthropoda	Copepoda	Harpacticoida	Idyanthidae	NA	Idyanthidae sp. 2	NA	NA	Uncertain	NA	NA	NA	NA	NA
13067	Idyanthidae						temporary name	temp name record			meiofauna	macrofauna		IFREMER1_East Zone_MTB-1-1229_1228	#East Zone_MTB-1-1229	East Zone_MTB-1-1229	Arthropoda	Hexanauplia	Harpacticoida	Idyanthidae				Idyanthidae sp. 2	gen	yes	Idyanthidae	exact	accepted		family	family	temp name		Not Reported							y	y	06:31:00	03/06/2004	6	2004	MUC	4947		Sediment	Nodules - Facies B	L'Atlante		1		IFR2	IFR2	central	IFREMER1 IFR2 East Zone		IFREMER1	IFR2	East Zone	NA	MTB-1-1229	14.04475	-130.1306	-130.1306	14.04475	0.0071	Arthropoda	Copepoda	Harpacticoida	Idyanthidae	NA	Idyanthidae sp. 2	NA	NA	Uncertain	NA	NA	NA	NA	NA
13214	Idyanthidae						temporary name	temp name record			meiofauna	macrofauna		IFREMER1_East Zone_MTB-1-1361_1360	#East Zone_MTB-1-1361	East Zone_MTB-1-1361	Arthropoda	Hexanauplia	Harpacticoida	Idyanthidae				Idyanthidae sp. 3	gen	yes	Idyanthidae	exact	accepted		family	family	temp name		Not Reported							y	y	09:54:00	03/06/2004	6	2004	MUC	4950		Sediment	Nodules - Facies B	L'Atlante		1		IFR2	IFR2	central	IFREMER1 IFR2 East Zone		IFREMER1	IFR2	East Zone	NA	MTB-1-1361	14.04503	-130.1289	-130.1289	14.04503	0.0071	Arthropoda	Copepoda	Harpacticoida	Idyanthidae	NA	Idyanthidae sp. 3	NA	NA	Uncertain	NA	NA	NA	NA	NA
13583	Idyanthidae						temporary name	temp name record			meiofauna	macrofauna		IFREMER1_East Zone_MTB-1-1694_1693	#East Zone_MTB-1-1694	East Zone_MTB-1-1694	Arthropoda	Hexanauplia	Harpacticoida	Idyanthidae				Idyanthidae sp. 4	gen	yes	Idyanthidae	exact	accepted		family	family	temp name		Not Reported							y	y	07:46:00	07/06/2004	6	2004	MUC	4950		Sediment	Nodules - Facies B	L'Atlante		1		IFR2	IFR2	central	IFREMER1 IFR2 East Zone		IFREMER1	IFR2	East Zone	NA	MTB-1-1694	14.04193	-130.1331	-130.1331	14.04193	0.0071	Arthropoda	Copepoda	Harpacticoida	Idyanthidae	NA	Idyanthidae sp. 4	NA	NA	Uncertain	NA	NA	NA	NA	NA
13065	Idyella						temporary name	temp name record			meiofauna	macrofauna		IFREMER1_East Zone_MTB-1-1227_1226	#East Zone_MTB-1-1227	East Zone_MTB-1-1227	Arthropoda	Hexanauplia	Harpacticoida	Idyanthidae	Idyella			Idyella sp. 1	gen	yes	Idyella	exact	accepted		genus	genus	temp name		Not Reported							y	y	06:31:00	03/06/2004	6	2004	MUC	4947		Sediment	Nodules - Facies B	L'Atlante		1		IFR2	IFR2	central	IFREMER1 IFR2 East Zone		IFREMER1	IFR2	East Zone	NA	MTB-1-1227	14.04475	-130.1306	-130.1306	14.04475	0.0071	Arthropoda	Copepoda	Harpacticoida	Idyanthidae	NA	Idyella sp. 1	NA	NA	Uncertain	NA	NA	NA	NA	NA
13898	Idyella						temporary name	temp name record			meiofauna	macrofauna		IFREMER1_East Zone_MTB-1-1978_1977	#East Zone_MTB-1-1978	East Zone_MTB-1-1978	Arthropoda	Hexanauplia	Harpacticoida	Idyanthidae	Idyella			Idyella sp.1	gen	yes	Idyella	exact	accepted		genus	genus	temp name		Not Reported							y	y	15:35:00	31/05/2004	5	2004	Nautile Blad Corer	4979		Sediment	OMCO Dregde track	L'Atlante		1		IFR2	IFR2	central	IFREMER1 IFR2 East Zone		IFREMER1	IFR2	East Zone	NA	MTB-1-1978	14.03263	-130.1211	-130.1211	14.03263	0.002375	Arthropoda	Copepoda	Harpacticoida	Idyanthidae	NA	Idyella sp.1	NA	NA	Uncertain	NA	NA	NA	NA	NA
13582	Idyella						temporary name	temp name record			meiofauna	macrofauna		IFREMER1_East Zone_MTB-1-1693_1692	#East Zone_MTB-1-1693	East Zone_MTB-1-1693	Arthropoda	Hexanauplia	Harpacticoida	Idyanthidae	Idyella			Idyella sp.2	gen	yes	Idyella	exact	accepted		genus	genus	temp name		Not Reported							y	y	07:46:00	07/06/2004	6	2004	MUC	4950		Sediment	Nodules - Facies B	L'Atlante		1		IFR2	IFR2	central	IFREMER1 IFR2 East Zone		IFREMER1	IFR2	East Zone	NA	MTB-1-1693	14.04193	-130.1331	-130.1331	14.04193	0.0071	Arthropoda	Copepoda	Harpacticoida	Idyanthidae	NA	Idyella sp.2	NA	NA	Uncertain	NA	NA	NA	NA	NA
13493	Idyella						temporary name	temp name record			meiofauna	macrofauna		IFREMER1_East Zone_MTB-1-1612_1611	#East Zone_MTB-1-1612	East Zone_MTB-1-1612	Arthropoda	Hexanauplia	Harpacticoida	Idyanthidae	Idyella			Idyella sp.2	gen	yes	Idyella	exact	accepted		genus	genus	temp name		Not Reported							y	y	07:46:00	07/06/2004	6	2004	MUC	4950		Sediment	Nodules - Facies B	L'Atlante		1		IFR2	IFR2	central	IFREMER1 IFR2 East Zone		IFREMER1	IFR2	East Zone	NA	MTB-1-1612	14.04193	-130.1331	-130.1331	14.04193	0.0071	Arthropoda	Copepoda	Harpacticoida	Idyanthidae	NA	Idyella sp.2	NA	NA	Uncertain	NA	NA	NA	NA	NA
12613	Idyellopsis						temporary name	temp name record	undescribed new species		meiofauna	macrofauna		GSR_B6S02_MUC48_48	#B6S02_MUC48	B6S02_MUC48	Arthropoda	Hexanauplia	Harpacticoida	Idyanthidae	Idyellopsis			Idyellopsis new sp. 1	gen	yes	Idyellopsis	exact	accepted		genus	genus	temp name		Not Reported		sp. Nov (undescribed)	species				y	y	00:00:00	23/09/2015	9	2015	MUC	4525.964	Marine Biology Research Group, Ghent University	Sediment	Abyssal plain nods specified	Mt. Mitchell		NA		GSR	GSR B6	east	GSR GSR B6 B6S02		GSR	GSR B6	B6S02	NA	MUC48	13.85385	-123.2551	-123.2551	13.85385	78.5 cm², 0-5 cm	Arthropoda	Hexanauplia	Copepoda	Idyanthidae	NA	Idyellopsis new sp. 1	1	NA	Uncertain	NA	NA	NA	NA	NA
17102	Decapoda						record	record		how to do size class	megafauna	megafauna		KOREA1_14_KD65_65	#14_KD65	14_KD65	Arthropoda	Malacostraca	Decapoda					새우부속지	notes	no	Decapoda	exact	accepted		order	order	order		Not Reported							y	y	06:01:00	21/03/2018	3	2018		5043		Water column		KODOS1802		1		KOREA1	KR5 (B2+B1)	central	KOREA1 KR5 (B2+B1) 14		KOREA1	KR5 (B2+B1)	14	NA	KD65	9.981633	-131.6104	-131.6104	9.981633		Arthropoda	Malacostraca	Decapoda	NA	NA	NA	새우부속지	NA	Uncertain	NA	NA	NA	NA	NA
17295	Isopoda						record	record			macrofauna	macrofauna		KOREA1_8_KD41_41	#8_KD41	8_KD41	Arthropoda	Malacostraca	Isopoda					생물없음	notes	no	Isopoda	exact	accepted		order	order	order		Not Reported							y	y	06:37:00	20/03/2018	3	2018		5069		Water column		KODOS1802		2		KOREA1	KR5 (B2+B1)	central	KOREA1 KR5 (B2+B1) 8		KOREA1	KR5 (B2+B1)	8	NA	KD41	10.03947	-131.7912	-131.7912	10.03947		Arthropoda	Malacostraca	Isopoda	NA	NA	NA	생물없음	NA	Uncertain	NA	NA	NA	NA	NA
17113	Caprella						record	record			macrofauna	macrofauna		KOREA1_15_KD76_76	#15_KD76	15_KD76	Arthropoda	Malacostraca	Amphipoda	Caprellidae	Caprella			생물없음	notes	no	Caprella	exact	accepted		genus	genus	genus		Not Reported							y	y	01:53:00	21/03/2018	3	2018		5001		Water column		KODOS1802		2		KOREA1	KR5 (B2+B1)	central	KOREA1 KR5 (B2+B1) 15		KOREA1	KR5 (B2+B1)	15	NA	KD76	9.9817	-131.6022	-131.6022	9.9817		Arthropoda	Malacostraca	Amphipoda	Caprellidae	NA	NA	생물없음	NA	Uncertain	NA	NA	NA	NA	NA
17876	Ilyarachna						temporary name	temp name record			macrofauna	macrofauna	macro	KOREA1_MNBS1919_RC121_121	#MNBS1919_RC121	MNBS1919_RC121	Arthropoda	Malacostraca	Isopoda	Munnopsidae	Ilyarachna			Ilyarachna sp1	gen	yes	Ilyarachna	exact	accepted		genus	genus	temp name		Not Reported							y	y	07:02:00	25/03/2019	3	2019	EBS	4998		Water column		KODOS2019		1		KOREA1	KR5 (B2+B1)	central	KOREA1 KR5 (B2+B1) MNBS1919		KOREA1	KR5 (B2+B1)	MNBS1919	NA	RC121	11.25718	-130.9022	-130.9022	11.25718		Arthropoda	Malacostraca	Isopoda	Munnopsidae	NA	sp1	NA	NA	Uncertain	NA	NA	NA	NA	NA
17693	Ilyarachna						temporary name	temp name record			macrofauna	macrofauna	macro	KOREA1_MNBC1909_RC53_53	#MNBC1909_RC53	MNBC1909_RC53	Arthropoda	Malacostraca	Isopoda	Munnopsidae	Ilyarachna			Ilyarachna sp1	gen	yes	Ilyarachna	exact	accepted		genus	genus	temp name		Not Reported							y	y	03:54:00	19/03/2019	3	2019	BC	5050		Water column		KODOS2019		1		KOREA1	KR5 (B2+B1)	central	KOREA1 KR5 (B2+B1) MNBC1909		KOREA1	KR5 (B2+B1)	MNBC1909	NA	RC53	9.867233	-131.7603	-131.7603	9.867233		Arthropoda	Malacostraca	Isopoda	Munnopsidae	NA	sp1	NA	NA	Uncertain	NA	NA	NA	NA	NA
22614	Oedicerotidae						record	record			macrofauna	macrofauna	macro	UKSRL1_UK1-A-EB01_AB1-AMP81_84	#UK1-A-EB01_AB1-AMP81	UK1-A-EB01_AB1-AMP81	Arthropoda	Malacostraca	Amphipoda	Oedicerotidae				in progress	notes	no	Oedicerotidae	exact	accepted		family	family	family		Not Reported							y	y	16:30:00	09/10/2013	10	2013		4100	DZMB, Senckenberg	Sediment&Nodules	deep sea sediment, flat	R/V Melville		1		UK-1	UK-1	east	UKSRL1 UK-1 UK1-A-EB01		UKSRL1	UKSRL	UK1-A-EB01	NA	AB1-AMP81	13.83138	-116.5749	-116.5749	13.83138		Arthropoda	Malacostraca	Amphipoda	Oedicerotidae	in progress	NA	in progress	NA	Not Reported	NA	NA	NA	NA	ns
21846	Abyssorchomene						record	record			macrofauna	macrofauna	macro	UKSRL1_UK1-A-B_AB1-AMP670_673	#UK1-A-B_AB1-AMP670	UK1-A-B_AB1-AMP670	Arthropoda	Malacostraca	Amphipoda	Uristidae	Abyssorchomene			in progress	notes	no	Abyssorchomene	exact	accepted		genus	genus	genus		Not Reported							y	y	23:44:00	10/10/2013	10	2013		4082	DZMB, Senckenberg	Sediment&Nodules	deep sea sediment, flat	R/V Melville		1		UK-1	UK-1	east	UKSRL1 UK-1 UK1-A-B		UKSRL1	UKSRL	UK1-A-B	NA	AB1-AMP670	13.84995	-116.6234	-116.6234	13.84995		Arthropoda	Malacostraca	Amphipoda	Uristidae	in progress	NA	in progress	NA	Not Reported	NA	NA	NA	NA	ns
21840	Abyssorchomene						record	record			macrofauna	macrofauna	macro	UKSRL1_UK1-A-B_AB1-AMP664_667	#UK1-A-B_AB1-AMP664	UK1-A-B_AB1-AMP664	Arthropoda	Malacostraca	Amphipoda	Uristidae	Abyssorchomene			in progress	notes	no	Abyssorchomene	exact	accepted		genus	genus	genus		Not Reported							y	y	23:44:00	10/10/2013	10	2013		4082	DZMB, Senckenberg	Sediment&Nodules	deep sea sediment, flat	R/V Melville		1		UK-1	UK-1	east	UKSRL1 UK-1 UK1-A-B		UKSRL1	UKSRL	UK1-A-B	NA	AB1-AMP664	13.84995	-116.6234	-116.6234	13.84995		Arthropoda	Malacostraca	Amphipoda	Uristidae	in progress	NA	in progress	NA	Not Reported	NA	NA	NA	NA	ns
21839	Amphipoda						record	record			macrofauna	macrofauna	macro	UKSRL1_UK1-A-B_AB1-AMP663_666	#UK1-A-B_AB1-AMP663	UK1-A-B_AB1-AMP663	Arthropoda	Malacostraca	Amphipoda					in progress	notes	no	Amphipoda	exact	accepted		order	order	order		Not Reported							y	y	23:44:00	10/10/2013	10	2013		4082	DZMB, Senckenberg	Sediment&Nodules	deep sea sediment, flat	R/V Melville		1		UK-1	UK-1	east	UKSRL1 UK-1 UK1-A-B		UKSRL1	UKSRL	UK1-A-B	NA	AB1-AMP663	13.84995	-116.6234	-116.6234	13.84995		Arthropoda	Malacostraca	Amphipoda	in progress	in progress	NA	in progress	NA	Not Reported	NA	NA	NA	NA	ns
21813	Amphipoda						record	record			macrofauna	macrofauna	macro	UKSRL1_UK1-A-B_AB1-AMP637_640	#UK1-A-B_AB1-AMP637	UK1-A-B_AB1-AMP637	Arthropoda	Malacostraca	Amphipoda					in progress	notes	no	Amphipoda	exact	accepted		order	order	order		Not Reported							y	y	23:44:00	10/10/2013	10	2013		4082	DZMB, Senckenberg	Sediment&Nodules	deep sea sediment, flat	R/V Melville		1		UK-1	UK-1	east	UKSRL1 UK-1 UK1-A-B		UKSRL1	UKSRL	UK1-A-B	NA	AB1-AMP637	13.84995	-116.6234	-116.6234	13.84995		Arthropoda	Malacostraca	Amphipoda	in progress	in progress	NA	in progress	NA	Not Reported	NA	NA	NA	NA	ns
21782	Amphipoda						record	record			macrofauna	macrofauna	macro	UKSRL1_UK1-A-B_AB1-AMP606_609	#UK1-A-B_AB1-AMP606	UK1-A-B_AB1-AMP606	Arthropoda	Malacostraca	Amphipoda					in progress	notes	no	Amphipoda	exact	accepted		order	order	order		Not Reported							y	y	23:44:00	10/10/2013	10	2013		4082	DZMB, Senckenberg	Sediment&Nodules	deep sea sediment, flat	R/V Melville		1		UK-1	UK-1	east	UKSRL1 UK-1 UK1-A-B		UKSRL1	UKSRL	UK1-A-B	NA	AB1-AMP606	13.84995	-116.6234	-116.6234	13.84995		Arthropoda	Malacostraca	Amphipoda	in progress	in progress	NA	in progress	NA	Not Reported	NA	NA	NA	NA	ns
21769	Amphipoda						record	record			macrofauna	macrofauna	macro	UKSRL1_UK1-A-B_AB1-AMP593_596	#UK1-A-B_AB1-AMP593	UK1-A-B_AB1-AMP593	Arthropoda	Malacostraca	Amphipoda					in progress	notes	no	Amphipoda	exact	accepted		order	order	order		Not Reported							y	y	23:44:00	10/10/2013	10	2013		4082	DZMB, Senckenberg	Sediment&Nodules	deep sea sediment, flat	R/V Melville		1		UK-1	UK-1	east	UKSRL1 UK-1 UK1-A-B		UKSRL1	UKSRL	UK1-A-B	NA	AB1-AMP593	13.84995	-116.6234	-116.6234	13.84995		Arthropoda	Malacostraca	Amphipoda	in progress	in progress	NA	in progress	NA	Not Reported	NA	NA	NA	NA	ns
21746	Amphipoda						record	record			macrofauna	macrofauna	macro	UKSRL1_UK1-A-B_AB1-AMP570_573	#UK1-A-B_AB1-AMP570	UK1-A-B_AB1-AMP570	Arthropoda	Malacostraca	Amphipoda					in progress	notes	no	Amphipoda	exact	accepted		order	order	order		Not Reported							y	y	23:44:00	10/10/2013	10	2013		4082	DZMB, Senckenberg	Sediment&Nodules	deep sea sediment, flat	R/V Melville		1		UK-1	UK-1	east	UKSRL1 UK-1 UK1-A-B		UKSRL1	UKSRL	UK1-A-B	NA	AB1-AMP570	13.84995	-116.6234	-116.6234	13.84995		Arthropoda	Malacostraca	Amphipoda	in progress	in progress	NA	in progress	NA	Not Reported	NA	NA	NA	NA	ns
21740	Amphipoda						record	record			macrofauna	macrofauna	macro	UKSRL1_UK1-A-B_AB1-AMP564_567	#UK1-A-B_AB1-AMP564	UK1-A-B_AB1-AMP564	Arthropoda	Malacostraca	Amphipoda					in progress	notes	no	Amphipoda	exact	accepted		order	order	order		Not Reported							y	y	23:44:00	10/10/2013	10	2013		4082	DZMB, Senckenberg	Sediment&Nodules	deep sea sediment, flat	R/V Melville		1		UK-1	UK-1	east	UKSRL1 UK-1 UK1-A-B		UKSRL1	UKSRL	UK1-A-B	NA	AB1-AMP564	13.84995	-116.6234	-116.6234	13.84995		Arthropoda	Malacostraca	Amphipoda	in progress	in progress	NA	in progress	NA	Not Reported	NA	NA	NA	NA	ns
21737	Amphipoda						record	record			macrofauna	macrofauna	macro	UKSRL1_UK1-A-B_AB1-AMP561_564	#UK1-A-B_AB1-AMP561	UK1-A-B_AB1-AMP561	Arthropoda	Malacostraca	Amphipoda					in progress	notes	no	Amphipoda	exact	accepted		order	order	order		Not Reported							y	y	23:44:00	10/10/2013	10	2013		4082	DZMB, Senckenberg	Sediment&Nodules	deep sea sediment, flat	R/V Melville		1		UK-1	UK-1	east	UKSRL1 UK-1 UK1-A-B		UKSRL1	UKSRL	UK1-A-B	NA	AB1-AMP561	13.84995	-116.6234	-116.6234	13.84995		Arthropoda	Malacostraca	Amphipoda	in progress	in progress	NA	in progress	NA	Not Reported	NA	NA	NA	NA	ns
21728	Amphipoda						record	record			macrofauna	macrofauna	macro	UKSRL1_UK1-A-B_AB1-AMP552_555	#UK1-A-B_AB1-AMP552	UK1-A-B_AB1-AMP552	Arthropoda	Malacostraca	Amphipoda					in progress	notes	no	Amphipoda	exact	accepted		order	order	order		Not Reported							y	y	23:44:00	10/10/2013	10	2013		4082	DZMB, Senckenberg	Sediment&Nodules	deep sea sediment, flat	R/V Melville		1		UK-1	UK-1	east	UKSRL1 UK-1 UK1-A-B		UKSRL1	UKSRL	UK1-A-B	NA	AB1-AMP552	13.84995	-116.6234	-116.6234	13.84995		Arthropoda	Malacostraca	Amphipoda	in progress	in progress	NA	in progress	NA	Not Reported	NA	NA	NA	NA	ns
21701	Amphipoda						record	record			macrofauna	macrofauna	macro	UKSRL1_UK1-A-B_AB1-AMP525_528	#UK1-A-B_AB1-AMP525	UK1-A-B_AB1-AMP525	Arthropoda	Malacostraca	Amphipoda					in progress	notes	no	Amphipoda	exact	accepted		order	order	order		Not Reported							y	y	23:44:00	10/10/2013	10	2013		4082	DZMB, Senckenberg	Sediment&Nodules	deep sea sediment, flat	R/V Melville		1		UK-1	UK-1	east	UKSRL1 UK-1 UK1-A-B		UKSRL1	UKSRL	UK1-A-B	NA	AB1-AMP525	13.84995	-116.6234	-116.6234	13.84995		Arthropoda	Malacostraca	Amphipoda	in progress	in progress	NA	in progress	NA	Not Reported	NA	NA	NA	NA	ns
21699	Amphipoda						record	record			macrofauna	macrofauna	macro	UKSRL1_UK1-A-B_AB1-AMP523_526	#UK1-A-B_AB1-AMP523	UK1-A-B_AB1-AMP523	Arthropoda	Malacostraca	Amphipoda					in progress	notes	no	Amphipoda	exact	accepted		order	order	order		Not Reported							y	y	23:44:00	10/10/2013	10	2013		4082	DZMB, Senckenberg	Sediment&Nodules	deep sea sediment, flat	R/V Melville		1		UK-1	UK-1	east	UKSRL1 UK-1 UK1-A-B		UKSRL1	UKSRL	UK1-A-B	NA	AB1-AMP523	13.84995	-116.6234	-116.6234	13.84995		Arthropoda	Malacostraca	Amphipoda	in progress	in progress	NA	in progress	NA	Not Reported	NA	NA	NA	NA	ns
21693	Amphipoda						record	record			macrofauna	macrofauna	macro	UKSRL1_UK1-A-B_AB1-AMP517_520	#UK1-A-B_AB1-AMP517	UK1-A-B_AB1-AMP517	Arthropoda	Malacostraca	Amphipoda					in progress	notes	no	Amphipoda	exact	accepted		order	order	order		Not Reported							y	y	23:44:00	10/10/2013	10	2013		4082	DZMB, Senckenberg	Sediment&Nodules	deep sea sediment, flat	R/V Melville		1		UK-1	UK-1	east	UKSRL1 UK-1 UK1-A-B		UKSRL1	UKSRL	UK1-A-B	NA	AB1-AMP517	13.84995	-116.6234	-116.6234	13.84995		Arthropoda	Malacostraca	Amphipoda	in progress	in progress	NA	in progress	NA	Not Reported	NA	NA	NA	NA	ns
21681	Amphipoda						record	record			macrofauna	macrofauna	macro	UKSRL1_UK1-A-B_AB1-AMP505_508	#UK1-A-B_AB1-AMP505	UK1-A-B_AB1-AMP505	Arthropoda	Malacostraca	Amphipoda					in progress	notes	no	Amphipoda	exact	accepted		order	order	order		Not Reported							y	y	23:44:00	10/10/2013	10	2013		4082	DZMB, Senckenberg	Sediment&Nodules	deep sea sediment, flat	R/V Melville		1		UK-1	UK-1	east	UKSRL1 UK-1 UK1-A-B		UKSRL1	UKSRL	UK1-A-B	NA	AB1-AMP505	13.84995	-116.6234	-116.6234	13.84995		Arthropoda	Malacostraca	Amphipoda	in progress	in progress	NA	in progress	NA	Not Reported	NA	NA	NA	NA	ns
21676	Amphipoda						record	record			macrofauna	macrofauna	macro	UKSRL1_UK1-A-B_AB1-AMP500_503	#UK1-A-B_AB1-AMP500	UK1-A-B_AB1-AMP500	Arthropoda	Malacostraca	Amphipoda					in progress	notes	no	Amphipoda	exact	accepted		order	order	order		Not Reported							y	y	23:44:00	10/10/2013	10	2013		4082	DZMB, Senckenberg	Sediment&Nodules	deep sea sediment, flat	R/V Melville		1		UK-1	UK-1	east	UKSRL1 UK-1 UK1-A-B		UKSRL1	UKSRL	UK1-A-B	NA	AB1-AMP500	13.84995	-116.6234	-116.6234	13.84995		Arthropoda	Malacostraca	Amphipoda	in progress	in progress	NA	in progress	NA	Not Reported	NA	NA	NA	NA	ns
21663	Amphipoda						record	record			macrofauna	macrofauna	macro	UKSRL1_UK1-A-B_AB1-AMP487_490	#UK1-A-B_AB1-AMP487	UK1-A-B_AB1-AMP487	Arthropoda	Malacostraca	Amphipoda					in progress	notes	no	Amphipoda	exact	accepted		order	order	order		Not Reported							y	y	23:44:00	10/10/2013	10	2013		4082	DZMB, Senckenberg	Sediment&Nodules	deep sea sediment, flat	R/V Melville		1		UK-1	UK-1	east	UKSRL1 UK-1 UK1-A-B		UKSRL1	UKSRL	UK1-A-B	NA	AB1-AMP487	13.84995	-116.6234	-116.6234	13.84995		Arthropoda	Malacostraca	Amphipoda	in progress	in progress	NA	in progress	NA	Not Reported	NA	NA	NA	NA	ns
21583	Amphipoda						record	record			macrofauna	macrofauna	macro	UKSRL1_UK1-A-B_AB1-AMP407_410	#UK1-A-B_AB1-AMP407	UK1-A-B_AB1-AMP407	Arthropoda	Malacostraca	Amphipoda					in progress	notes	no	Amphipoda	exact	accepted		order	order	order		Not Reported							y	y	23:44:00	10/10/2013	10	2013		4082	DZMB, Senckenberg	Sediment&Nodules	deep sea sediment, flat	R/V Melville		1		UK-1	UK-1	east	UKSRL1 UK-1 UK1-A-B		UKSRL1	UKSRL	UK1-A-B	NA	AB1-AMP407	13.84995	-116.6234	-116.6234	13.84995		Arthropoda	Malacostraca	Amphipoda	in progress	in progress	NA	in progress	NA	Not Reported	NA	NA	NA	NA	ns
21579	Amphipoda						record	record			macrofauna	macrofauna	macro	UKSRL1_UK1-A-B_AB1-AMP403_406	#UK1-A-B_AB1-AMP403	UK1-A-B_AB1-AMP403	Arthropoda	Malacostraca	Amphipoda					in progress	notes	no	Amphipoda	exact	accepted		order	order	order		Not Reported							y	y	23:44:00	10/10/2013	10	2013		4082	DZMB, Senckenberg	Sediment&Nodules	deep sea sediment, flat	R/V Melville		1		UK-1	UK-1	east	UKSRL1 UK-1 UK1-A-B		UKSRL1	UKSRL	UK1-A-B	NA	AB1-AMP403	13.84995	-116.6234	-116.6234	13.84995		Arthropoda	Malacostraca	Amphipoda	in progress	in progress	NA	in progress	NA	Not Reported	NA	NA	NA	NA	ns
21571	Amphipoda						record	record			macrofauna	macrofauna	macro	UKSRL1_UK1-A-B_AB1-AMP395_398	#UK1-A-B_AB1-AMP395	UK1-A-B_AB1-AMP395	Arthropoda	Malacostraca	Amphipoda					in progress	notes	no	Amphipoda	exact	accepted		order	order	order		Not Reported							y	y	23:44:00	10/10/2013	10	2013		4082	DZMB, Senckenberg	Sediment&Nodules	deep sea sediment, flat	R/V Melville		1		UK-1	UK-1	east	UKSRL1 UK-1 UK1-A-B		UKSRL1	UKSRL	UK1-A-B	NA	AB1-AMP395	13.84995	-116.6234	-116.6234	13.84995		Arthropoda	Malacostraca	Amphipoda	in progress	in progress	NA	in progress	NA	Not Reported	NA	NA	NA	NA	ns
21519	Amphipoda						record	record			macrofauna	macrofauna	macro	UKSRL1_UK1-A-B_AB1-AMP343_346	#UK1-A-B_AB1-AMP343	UK1-A-B_AB1-AMP343	Arthropoda	Malacostraca	Amphipoda					in progress	notes	no	Amphipoda	exact	accepted		order	order	order		Not Reported							y	y	23:44:00	10/10/2013	10	2013		4082	DZMB, Senckenberg	Sediment&Nodules	deep sea sediment, flat	R/V Melville		1		UK-1	UK-1	east	UKSRL1 UK-1 UK1-A-B		UKSRL1	UKSRL	UK1-A-B	NA	AB1-AMP343	13.84995	-116.6234	-116.6234	13.84995		Arthropoda	Malacostraca	Amphipoda	in progress	in progress	NA	in progress	NA	Not Reported	NA	NA	NA	NA	ns
21472	Amphipoda						record	record			macrofauna	macrofauna	macro	UKSRL1_UK1-A-B_AB1-AMP296_299	#UK1-A-B_AB1-AMP296	UK1-A-B_AB1-AMP296	Arthropoda	Malacostraca	Amphipoda					in progress	notes	no	Amphipoda	exact	accepted		order	order	order		Not Reported							y	y	23:44:00	10/10/2013	10	2013		4082	DZMB, Senckenberg	Sediment&Nodules	deep sea sediment, flat	R/V Melville		1		UK-1	UK-1	east	UKSRL1 UK-1 UK1-A-B		UKSRL1	UKSRL	UK1-A-B	NA	AB1-AMP296	13.84995	-116.6234	-116.6234	13.84995		Arthropoda	Malacostraca	Amphipoda	in progress	in progress	NA	in progress	NA	Not Reported	NA	NA	NA	NA	ns
21441	Amphipoda						record	record			macrofauna	macrofauna	macro	UKSRL1_UK1-A-B_AB1-AMP265_268	#UK1-A-B_AB1-AMP265	UK1-A-B_AB1-AMP265	Arthropoda	Malacostraca	Amphipoda					in progress	notes	no	Amphipoda	exact	accepted		order	order	order		Not Reported							y	y	23:44:00	10/10/2013	10	2013		4082	DZMB, Senckenberg	Sediment&Nodules	deep sea sediment, flat	R/V Melville		1		UK-1	UK-1	east	UKSRL1 UK-1 UK1-A-B		UKSRL1	UKSRL	UK1-A-B	NA	AB1-AMP265	13.84995	-116.6234	-116.6234	13.84995		Arthropoda	Malacostraca	Amphipoda	in progress	in progress	NA	in progress	NA	Not Reported	NA	NA	NA	NA	ns
21440	Amphipoda						record	record			macrofauna	macrofauna	macro	UKSRL1_UK1-A-B_AB1-AMP264_267	#UK1-A-B_AB1-AMP264	UK1-A-B_AB1-AMP264	Arthropoda	Malacostraca	Amphipoda					in progress	notes	no	Amphipoda	exact	accepted		order	order	order		Not Reported							y	y	23:44:00	10/10/2013	10	2013		4082	DZMB, Senckenberg	Sediment&Nodules	deep sea sediment, flat	R/V Melville		1		UK-1	UK-1	east	UKSRL1 UK-1 UK1-A-B		UKSRL1	UKSRL	UK1-A-B	NA	AB1-AMP264	13.84995	-116.6234	-116.6234	13.84995		Arthropoda	Malacostraca	Amphipoda	in progress	in progress	NA	in progress	NA	Not Reported	NA	NA	NA	NA	ns
21400	Amphipoda						record	record			macrofauna	macrofauna	macro	UKSRL1_UK1-A-B_AB1-AMP224_227	#UK1-A-B_AB1-AMP224	UK1-A-B_AB1-AMP224	Arthropoda	Malacostraca	Amphipoda					in progress	notes	no	Amphipoda	exact	accepted		order	order	order		Not Reported							y	y	23:44:00	10/10/2013	10	2013		4082	DZMB, Senckenberg	Sediment&Nodules	deep sea sediment, flat	R/V Melville		1		UK-1	UK-1	east	UKSRL1 UK-1 UK1-A-B		UKSRL1	UKSRL	UK1-A-B	NA	AB1-AMP224	13.84995	-116.6234	-116.6234	13.84995		Arthropoda	Malacostraca	Amphipoda	in progress	in progress	NA	in progress	NA	Not Reported	NA	NA	NA	NA	ns
21392	Amphipoda						record	record			macrofauna	macrofauna	macro	UKSRL1_UK1-A-B_AB1-AMP216_219	#UK1-A-B_AB1-AMP216	UK1-A-B_AB1-AMP216	Arthropoda	Malacostraca	Amphipoda					in progress	notes	no	Amphipoda	exact	accepted		order	order	order		Not Reported							y	y	23:44:00	10/10/2013	10	2013		4082	DZMB, Senckenberg	Sediment&Nodules	deep sea sediment, flat	R/V Melville		1		UK-1	UK-1	east	UKSRL1 UK-1 UK1-A-B		UKSRL1	UKSRL	UK1-A-B	NA	AB1-AMP216	13.84995	-116.6234	-116.6234	13.84995		Arthropoda	Malacostraca	Amphipoda	in progress	in progress	NA	in progress	NA	Not Reported	NA	NA	NA	NA	ns
21391	Amphipoda						record	record			macrofauna	macrofauna	macro	UKSRL1_UK1-A-B_AB1-AMP215_218	#UK1-A-B_AB1-AMP215	UK1-A-B_AB1-AMP215	Arthropoda	Malacostraca	Amphipoda					in progress	notes	no	Amphipoda	exact	accepted		order	order	order		Not Reported							y	y	23:44:00	10/10/2013	10	2013		4082	DZMB, Senckenberg	Sediment&Nodules	deep sea sediment, flat	R/V Melville		1		UK-1	UK-1	east	UKSRL1 UK-1 UK1-A-B		UKSRL1	UKSRL	UK1-A-B	NA	AB1-AMP215	13.84995	-116.6234	-116.6234	13.84995		Arthropoda	Malacostraca	Amphipoda	in progress	in progress	NA	in progress	NA	Not Reported	NA	NA	NA	NA	ns
21377	Amphipoda						record	record			macrofauna	macrofauna	macro	UKSRL1_UK1-A-B_AB1-AMP201_204	#UK1-A-B_AB1-AMP201	UK1-A-B_AB1-AMP201	Arthropoda	Malacostraca	Amphipoda					in progress	notes	no	Amphipoda	exact	accepted		order	order	order		Not Reported							y	y	23:44:00	10/10/2013	10	2013		4082	DZMB, Senckenberg	Sediment&Nodules	deep sea sediment, flat	R/V Melville		1		UK-1	UK-1	east	UKSRL1 UK-1 UK1-A-B		UKSRL1	UKSRL	UK1-A-B	NA	AB1-AMP201	13.84995	-116.6234	-116.6234	13.84995		Arthropoda	Malacostraca	Amphipoda	in progress	in progress	NA	in progress	NA	Not Reported	NA	NA	NA	NA	ns
21350	Amphipoda						record	record			macrofauna	macrofauna	macro	UKSRL1_UK1-A-B_AB1-AMP174_177	#UK1-A-B_AB1-AMP174	UK1-A-B_AB1-AMP174	Arthropoda	Malacostraca	Amphipoda					in progress	notes	no	Amphipoda	exact	accepted		order	order	order		Not Reported							y	y	23:44:00	10/10/2013	10	2013		4082	DZMB, Senckenberg	Sediment&Nodules	deep sea sediment, flat	R/V Melville		1		UK-1	UK-1	east	UKSRL1 UK-1 UK1-A-B		UKSRL1	UKSRL	UK1-A-B	NA	AB1-AMP174	13.84995	-116.6234	-116.6234	13.84995		Arthropoda	Malacostraca	Amphipoda	in progress	in progress	NA	in progress	NA	Not Reported	NA	NA	NA	NA	ns
21343	Amphipoda						record	record			macrofauna	macrofauna	macro	UKSRL1_UK1-A-B_AB1-AMP167_170	#UK1-A-B_AB1-AMP167	UK1-A-B_AB1-AMP167	Arthropoda	Malacostraca	Amphipoda					in progress	notes	no	Amphipoda	exact	accepted		order	order	order		Not Reported							y	y	23:44:00	10/10/2013	10	2013		4082	DZMB, Senckenberg	Sediment&Nodules	deep sea sediment, flat	R/V Melville		1		UK-1	UK-1	east	UKSRL1 UK-1 UK1-A-B		UKSRL1	UKSRL	UK1-A-B	NA	AB1-AMP167	13.84995	-116.6234	-116.6234	13.84995		Arthropoda	Malacostraca	Amphipoda	in progress	in progress	NA	in progress	NA	Not Reported	NA	NA	NA	NA	ns
21333	Amphipoda						record	record			macrofauna	macrofauna	macro	UKSRL1_UK1-A-B_AB1-AMP157_160	#UK1-A-B_AB1-AMP157	UK1-A-B_AB1-AMP157	Arthropoda	Malacostraca	Amphipoda					in progress	notes	no	Amphipoda	exact	accepted		order	order	order		Not Reported							y	y	23:44:00	10/10/2013	10	2013		4082	DZMB, Senckenberg	Sediment&Nodules	deep sea sediment, flat	R/V Melville		1		UK-1	UK-1	east	UKSRL1 UK-1 UK1-A-B		UKSRL1	UKSRL	UK1-A-B	NA	AB1-AMP157	13.84995	-116.6234	-116.6234	13.84995		Arthropoda	Malacostraca	Amphipoda	in progress	in progress	NA	in progress	NA	Not Reported	NA	NA	NA	NA	ns
21325	Amphipoda						record	record			macrofauna	macrofauna	macro	UKSRL1_UK1-A-B_AB1-AMP149_152	#UK1-A-B_AB1-AMP149	UK1-A-B_AB1-AMP149	Arthropoda	Malacostraca	Amphipoda					in progress	notes	no	Amphipoda	exact	accepted		order	order	order		Not Reported							y	y	23:44:00	10/10/2013	10	2013		4082	DZMB, Senckenberg	Sediment&Nodules	deep sea sediment, flat	R/V Melville		1		UK-1	UK-1	east	UKSRL1 UK-1 UK1-A-B		UKSRL1	UKSRL	UK1-A-B	NA	AB1-AMP149	13.84995	-116.6234	-116.6234	13.84995		Arthropoda	Malacostraca	Amphipoda	in progress	in progress	NA	in progress	NA	Not Reported	NA	NA	NA	NA	ns
21319	Amphipoda						record	record			macrofauna	macrofauna	macro	UKSRL1_UK1-A-B_AB1-AMP143_146	#UK1-A-B_AB1-AMP143	UK1-A-B_AB1-AMP143	Arthropoda	Malacostraca	Amphipoda					in progress	notes	no	Amphipoda	exact	accepted		order	order	order		Not Reported							y	y	23:44:00	10/10/2013	10	2013		4082	DZMB, Senckenberg	Sediment&Nodules	deep sea sediment, flat	R/V Melville		1		UK-1	UK-1	east	UKSRL1 UK-1 UK1-A-B		UKSRL1	UKSRL	UK1-A-B	NA	AB1-AMP143	13.84995	-116.6234	-116.6234	13.84995		Arthropoda	Malacostraca	Amphipoda	in progress	in progress	NA	in progress	NA	Not Reported	NA	NA	NA	NA	ns
21315	Amphipoda						record	record			macrofauna	macrofauna	macro	UKSRL1_UK1-A-B_AB1-AMP139_142	#UK1-A-B_AB1-AMP139	UK1-A-B_AB1-AMP139	Arthropoda	Malacostraca	Amphipoda					in progress	notes	no	Amphipoda	exact	accepted		order	order	order		Not Reported							y	y	23:44:00	10/10/2013	10	2013		4082	DZMB, Senckenberg	Sediment&Nodules	deep sea sediment, flat	R/V Melville		1		UK-1	UK-1	east	UKSRL1 UK-1 UK1-A-B		UKSRL1	UKSRL	UK1-A-B	NA	AB1-AMP139	13.84995	-116.6234	-116.6234	13.84995		Arthropoda	Malacostraca	Amphipoda	in progress	in progress	NA	in progress	NA	Not Reported	NA	NA	NA	NA	ns
21303	Amphipoda						record	record			macrofauna	macrofauna	macro	UKSRL1_UK1-A-B_AB1-AMP127_130	#UK1-A-B_AB1-AMP127	UK1-A-B_AB1-AMP127	Arthropoda	Malacostraca	Amphipoda					in progress	notes	no	Amphipoda	exact	accepted		order	order	order		Not Reported							y	y	23:44:00	10/10/2013	10	2013		4082	DZMB, Senckenberg	Sediment&Nodules	deep sea sediment, flat	R/V Melville		1		UK-1	UK-1	east	UKSRL1 UK-1 UK1-A-B		UKSRL1	UKSRL	UK1-A-B	NA	AB1-AMP127	13.84995	-116.6234	-116.6234	13.84995		Arthropoda	Malacostraca	Amphipoda	in progress	in progress	NA	in progress	NA	Not Reported	NA	NA	NA	NA	ns
21293	Amphipoda						record	record			macrofauna	macrofauna	macro	UKSRL1_UK1-A-B_AB1-AMP117_120	#UK1-A-B_AB1-AMP117	UK1-A-B_AB1-AMP117	Arthropoda	Malacostraca	Amphipoda					in progress	notes	no	Amphipoda	exact	accepted		order	order	order		Not Reported							y	y	23:44:00	10/10/2013	10	2013		4082	DZMB, Senckenberg	Sediment&Nodules	deep sea sediment, flat	R/V Melville		1		UK-1	UK-1	east	UKSRL1 UK-1 UK1-A-B		UKSRL1	UKSRL	UK1-A-B	NA	AB1-AMP117	13.84995	-116.6234	-116.6234	13.84995		Arthropoda	Malacostraca	Amphipoda	in progress	in progress	NA	in progress	NA	Not Reported	NA	NA	NA	NA	ns
21149	Amphipoda						record	record			macrofauna	macrofauna	macro	UKSRL1_UK1-A-A_AB1-AMP68_71	#UK1-A-A_AB1-AMP68	UK1-A-A_AB1-AMP68	Arthropoda	Malacostraca	Amphipoda					in progress	notes	no	Amphipoda	exact	accepted		order	order	order		Not Reported							y	y	04:30:00	08/10/2013	10	2013		4203	DZMB, Senckenberg	Sediment&Nodules	deep sea sediment, flat	R/V Melville		1		UK-1	UK-1	east	UKSRL1 UK-1 UK1-A-A		UKSRL1	UKSRL	UK1-A-A	NA	AB1-AMP68	13.88222	-116.4488	-116.4488	13.88222		Arthropoda	Malacostraca	Amphipoda	in progress	in progress	NA	in progress	NA	Not Reported	NA	NA	NA	NA	ns
21145	Amphipoda						record	record			macrofauna	macrofauna	macro	UKSRL1_UK1-A-A_AB1-AMP64_67	#UK1-A-A_AB1-AMP64	UK1-A-A_AB1-AMP64	Arthropoda	Malacostraca	Amphipoda					in progress	notes	no	Amphipoda	exact	accepted		order	order	order		Not Reported							y	y	04:30:00	08/10/2013	10	2013		4203	DZMB, Senckenberg	Sediment&Nodules	deep sea sediment, flat	R/V Melville		1		UK-1	UK-1	east	UKSRL1 UK-1 UK1-A-A		UKSRL1	UKSRL	UK1-A-A	NA	AB1-AMP64	13.88222	-116.4488	-116.4488	13.88222		Arthropoda	Malacostraca	Amphipoda	in progress	in progress	NA	in progress	NA	Not Reported	NA	NA	NA	NA	ns
21120	Amphipoda						record	record			macrofauna	macrofauna	macro	UKSRL1_UK1-A-A_AB1-AMP41_44	#UK1-A-A_AB1-AMP41	UK1-A-A_AB1-AMP41	Arthropoda	Malacostraca	Amphipoda					in progress	notes	no	Amphipoda	exact	accepted		order	order	order		Not Reported							y	y	04:30:00	08/10/2013	10	2013		4203	DZMB, Senckenberg	Sediment&Nodules	deep sea sediment, flat	R/V Melville		1		UK-1	UK-1	east	UKSRL1 UK-1 UK1-A-A		UKSRL1	UKSRL	UK1-A-A	NA	AB1-AMP41	13.88222	-116.4488	-116.4488	13.88222		Arthropoda	Malacostraca	Amphipoda	NA	in progress	NA	in progress	NA	Not Reported	NA	NA	NA	NA	ns
21118	Amphipoda						record	record			macrofauna	macrofauna	macro	UKSRL1_UK1-A-A_AB1-AMP4_7	#UK1-A-A_AB1-AMP4	UK1-A-A_AB1-AMP4	Arthropoda	Malacostraca	Amphipoda					in progress	notes	no	Amphipoda	exact	accepted		order	order	order		Not Reported							y	y	04:30:00	08/10/2013	10	2013		4203	DZMB, Senckenberg	Sediment&Nodules	deep sea sediment, flat	R/V Melville		1		UK-1	UK-1	east	UKSRL1 UK-1 UK1-A-A		UKSRL1	UKSRL	UK1-A-A	NA	AB1-AMP4	13.88222	-116.4488	-116.4488	13.88222		Arthropoda	Malacostraca	Amphipoda	in progress	in progress	NA	in progress	NA	Not Reported	NA	NA	NA	NA	ns
21110	Amphipoda						record	record			macrofauna	macrofauna	macro	UKSRL1_UK1-A-A_AB1-AMP32_35	#UK1-A-A_AB1-AMP32	UK1-A-A_AB1-AMP32	Arthropoda	Malacostraca	Amphipoda					in progress	notes	no	Amphipoda	exact	accepted		order	order	order		Not Reported							y	y	04:30:00	08/10/2013	10	2013		4203	DZMB, Senckenberg	Sediment&Nodules	deep sea sediment, flat	R/V Melville		1		UK-1	UK-1	east	UKSRL1 UK-1 UK1-A-A		UKSRL1	UKSRL	UK1-A-A	NA	AB1-AMP32	13.88222	-116.4488	-116.4488	13.88222		Arthropoda	Malacostraca	Amphipoda	in progress	in progress	NA	in progress	NA	Not Reported	NA	NA	NA	NA	ns
21108	Amphipoda						record	record			macrofauna	macrofauna	macro	UKSRL1_UK1-A-A_AB1-AMP30_33	#UK1-A-A_AB1-AMP30	UK1-A-A_AB1-AMP30	Arthropoda	Malacostraca	Amphipoda					in progress	notes	no	Amphipoda	exact	accepted		order	order	order		Not Reported							y	y	04:30:00	08/10/2013	10	2013		4203	DZMB, Senckenberg	Sediment&Nodules	deep sea sediment, flat	R/V Melville		1		UK-1	UK-1	east	UKSRL1 UK-1 UK1-A-A		UKSRL1	UKSRL	UK1-A-A	NA	AB1-AMP30	13.88222	-116.4488	-116.4488	13.88222		Arthropoda	Malacostraca	Amphipoda	in progress	in progress	NA	in progress	NA	Not Reported	NA	NA	NA	NA	ns
21107	Amphipoda						record	record			macrofauna	macrofauna	macro	UKSRL1_UK1-A-A_AB1-AMP3_6	#UK1-A-A_AB1-AMP3	UK1-A-A_AB1-AMP3	Arthropoda	Malacostraca	Amphipoda					in progress	notes	no	Amphipoda	exact	accepted		order	order	order		Not Reported							y	y	04:30:00	08/10/2013	10	2013		4203	DZMB, Senckenberg	Sediment&Nodules	deep sea sediment, flat	R/V Melville		1		UK-1	UK-1	east	UKSRL1 UK-1 UK1-A-A		UKSRL1	UKSRL	UK1-A-A	NA	AB1-AMP3	13.88222	-116.4488	-116.4488	13.88222		Arthropoda	Malacostraca	Amphipoda	in progress	in progress	NA	in progress	NA	Not Reported	NA	NA	NA	NA	ns
21095	Amphipoda						record	record			macrofauna	macrofauna	macro	UKSRL1_UK1-A-A_AB1-AMP19_22	#UK1-A-A_AB1-AMP19	UK1-A-A_AB1-AMP19	Arthropoda	Malacostraca	Amphipoda					in progress	notes	no	Amphipoda	exact	accepted		order	order	order		Not Reported							y	y	04:30:00	08/10/2013	10	2013		4203	DZMB, Senckenberg	Sediment&Nodules	deep sea sediment, flat	R/V Melville		1		UK-1	UK-1	east	UKSRL1 UK-1 UK1-A-A		UKSRL1	UKSRL	UK1-A-A	NA	AB1-AMP19	13.88222	-116.4488	-116.4488	13.88222		Arthropoda	Malacostraca	Amphipoda	in progress	in progress	NA	in progress	NA	Not Reported	NA	NA	NA	NA	ns
21094	Amphipoda						record	record			macrofauna	macrofauna	macro	UKSRL1_UK1-A-A_AB1-AMP18_21	#UK1-A-A_AB1-AMP18	UK1-A-A_AB1-AMP18	Arthropoda	Malacostraca	Amphipoda					in progress	notes	no	Amphipoda	exact	accepted		order	order	order		Not Reported							y	y	04:30:00	08/10/2013	10	2013		4203	DZMB, Senckenberg	Sediment&Nodules	deep sea sediment, flat	R/V Melville		1		UK-1	UK-1	east	UKSRL1 UK-1 UK1-A-A		UKSRL1	UKSRL	UK1-A-A	NA	AB1-AMP18	13.88222	-116.4488	-116.4488	13.88222		Arthropoda	Malacostraca	Amphipoda	in progress	in progress	NA	in progress	NA	Not Reported	NA	NA	NA	NA	ns
21092	Amphipoda						record	record			macrofauna	macrofauna	macro	UKSRL1_UK1-A-A_AB1-AMP16_19	#UK1-A-A_AB1-AMP16	UK1-A-A_AB1-AMP16	Arthropoda	Malacostraca	Amphipoda					in progress	notes	no	Amphipoda	exact	accepted		order	order	order		Not Reported							y	y	04:30:00	08/10/2013	10	2013		4203	DZMB, Senckenberg	Sediment&Nodules	deep sea sediment, flat	R/V Melville		1		UK-1	UK-1	east	UKSRL1 UK-1 UK1-A-A		UKSRL1	UKSRL	UK1-A-A	NA	AB1-AMP16	13.88222	-116.4488	-116.4488	13.88222		Arthropoda	Malacostraca	Amphipoda	in progress	in progress	NA	in progress	NA	Not Reported	NA	NA	NA	NA	ns
21088	Amphipoda						record	record			macrofauna	macrofauna	macro	UKSRL1_UK1-A-A_AB1-AMP12_15	#UK1-A-A_AB1-AMP12	UK1-A-A_AB1-AMP12	Arthropoda	Malacostraca	Amphipoda					in progress	notes	no	Amphipoda	exact	accepted		order	order	order		Not Reported							y	y	04:30:00	08/10/2013	10	2013		4203	DZMB, Senckenberg	Sediment&Nodules	deep sea sediment, flat	R/V Melville		1		UK-1	UK-1	east	UKSRL1 UK-1 UK1-A-A		UKSRL1	UKSRL	UK1-A-A	NA	AB1-AMP12	13.88222	-116.4488	-116.4488	13.88222		Arthropoda	Malacostraca	Amphipoda	in progress	in progress	NA	in progress	NA	Not Reported	NA	NA	NA	NA	ns
23304	Calanoida	pelagic					record	record			macrofauna	macrofauna	macro	UKSRL1_UK1-A-EB05_AB1-COP9_862	#UK1-A-EB05_AB1-COP9	UK1-A-EB05_AB1-COP9	Arthropoda	Hexanauplia	Calanoida					indet	qualifier only	no	Calanoida	exact	accepted		order	order	order		Not Reported		indet.	species						23:18:00	19/10/2013	10	2013		4181	DZMB, Senckenberg	Sediment&Nodules	deep sea sediment, flat	R/V Melville		1		UK-1	UK-1	east	UKSRL1 UK-1 UK1-A-EB05		UKSRL1	UKSRL	UK1-A-EB05	NA	AB1-COP9	13.93305	-116.6754	-116.6754	13.93305		Arthropoda	Copepoda	Calanoida	NA	indet	NA	indet	NA	Not Reported	NA	NA	NA	NA	ns
23267	Amphipoda						record	record			macrofauna	macrofauna	macro	UKSRL1_UK1-A-EB05_AB1-AMP78_81	#UK1-A-EB05_AB1-AMP78	UK1-A-EB05_AB1-AMP78	Arthropoda	Malacostraca	Amphipoda					INDET	qualifier only	no	Amphipoda	exact	accepted		order	order	order		Not Reported		indet.	genus				y	y	23:18:00	19/10/2013	10	2013		4181	DZMB, Senckenberg	Sediment&Nodules	deep sea sediment, flat	R/V Melville		1		UK-1	UK-1	east	UKSRL1 UK-1 UK1-A-EB05		UKSRL1	UKSRL	UK1-A-EB05	NA	AB1-AMP78	13.88222	-116.6754	-116.6754	13.88222		Arthropoda	Malacostraca	Amphipoda	INDET	INDET	NA	INDET	NA	Not Reported	NA	NA	NA	NA	ns
23174	Ischnomesidae						record	record			macrofauna	macrofauna	macro	UKSRL1_UK1-A-EB04_AB1-ISO60_768	#UK1-A-EB04_AB1-ISO60	UK1-A-EB04_AB1-ISO60	Arthropoda	Malacostraca	Isopoda	Ischnomesidae				indet	qualifier only	no	Ischnomesidae	exact	accepted		family	family	family		Not Reported		indet.	genus				y	y	12:48:00	17/10/2013	10	2013		4155	DZMB, Senckenberg	Sediment&Nodules	deep sea sediment, flat	R/V Melville		1		UK-1	UK-1	east	UKSRL1 UK-1 UK1-A-EB04		UKSRL1	UKSRL	UK1-A-EB04	NA	AB1-ISO60	13.80333	-116.4708	-116.4708	13.80333		Arthropoda	Malacostraca	Isopoda	Ischnomesidae	indet	NA	indet	NA	Not Reported	NA	NA	NA	NA	ns
23172	Ischnomesidae						record	record			macrofauna	macrofauna	macro	UKSRL1_UK1-A-EB04_AB1-ISO59_767	#UK1-A-EB04_AB1-ISO59	UK1-A-EB04_AB1-ISO59	Arthropoda	Malacostraca	Isopoda	Ischnomesidae				indet	qualifier only	no	Ischnomesidae	exact	accepted		family	family	family		Not Reported		indet.	genus				y	y	12:48:00	17/10/2013	10	2013		4155	DZMB, Senckenberg	Sediment&Nodules	deep sea sediment, flat	R/V Melville		1		UK-1	UK-1	east	UKSRL1 UK-1 UK1-A-EB04		UKSRL1	UKSRL	UK1-A-EB04	NA	AB1-ISO59	13.80333	-116.4708	-116.4708	13.80333		Arthropoda	Malacostraca	Isopoda	Ischnomesidae	indet.	NA	indet	NA	Not Reported	NA	NA	NA	NA	ns
23091	Copepoda						record	record			macrofauna	macrofauna	macro	UKSRL1_UK1-A-EB04_AB1-COP42_895	#UK1-A-EB04_AB1-COP42	UK1-A-EB04_AB1-COP42	Arthropoda	Hexanauplia						indet	qualifier only	no	Copepoda	exact	accepted	y	subclass	subclass	subclass		Not Reported		indet.	genus				y	y	12:48:00	17/10/2013	10	2013		4155	DZMB, Senckenberg	Sediment&Nodules	deep sea sediment, flat	R/V Melville		1		UK-1	UK-1	east	UKSRL1 UK-1 UK1-A-EB04		UKSRL1	UKSRL	UK1-A-EB04	NA	AB1-COP42	13.80333	-116.4708	-116.4708	13.80333		Arthropoda	Copepoda	indet	indet	indet	NA	indet	NA	Not Reported	NA	NA	NA	NA	ns
23035	Amphipoda						record	record			macrofauna	macrofauna	macro	UKSRL1_UK1-A-EB04_AB1-AMP92_95	#UK1-A-EB04_AB1-AMP92	UK1-A-EB04_AB1-AMP92	Arthropoda	Malacostraca	Amphipoda					INDET	qualifier only	no	Amphipoda	exact	accepted		order	order	order		Not Reported		indet.	genus				y	y	12:48:00	17/10/2013	10	2013		4155	DZMB, Senckenberg	Sediment&Nodules	deep sea sediment, flat	R/V Melville		1		UK-1	UK-1	east	UKSRL1 UK-1 UK1-A-EB04		UKSRL1	UKSRL	UK1-A-EB04	NA	AB1-AMP92	13.80333	-116.4708	-116.4708	13.80333		Arthropoda	Malacostraca	Amphipoda	INDET	INDET	NA	INDET	NA	Not Reported	NA	NA	NA	NA	ns
23029	Amphipoda						record	record			macrofauna	macrofauna	macro	UKSRL1_UK1-A-EB04_AB1-AMP86_89	#UK1-A-EB04_AB1-AMP86	UK1-A-EB04_AB1-AMP86	Arthropoda	Malacostraca	Amphipoda					INDET	qualifier only	no	Amphipoda	exact	accepted		order	order	order		Not Reported		indet.	genus				y	y	12:48:00	17/10/2013	10	2013		4155	DZMB, Senckenberg	Sediment&Nodules	deep sea sediment, flat	R/V Melville		1		UK-1	UK-1	east	UKSRL1 UK-1 UK1-A-EB04		UKSRL1	UKSRL	UK1-A-EB04	NA	AB1-AMP86	13.80333	-116.4708	-116.4708	13.80333		Arthropoda	Malacostraca	Amphipoda	INDET	INDET	NA	INDET	NA	Not Reported	NA	NA	NA	NA	ns
22975	Desmosomatidae						record	record			macrofauna	macrofauna	macro	UKSRL1_UK1-A-EB03_AB1-ISO57_765	#UK1-A-EB03_AB1-ISO57	UK1-A-EB03_AB1-ISO57	Arthropoda	Malacostraca	Isopoda	Desmosomatidae				indet	qualifier only	no	Desmosomatidae	exact	accepted		family	family	family		Not Reported		indet.	genus				y	y	07:19:00	13/10/2013	10	2013		4152	DZMB, Senckenberg	Sediment&Nodules	deep sea sediment, flat	R/V Melville		1		UK-1	UK-1	east	UKSRL1 UK-1 UK1-A-EB03		UKSRL1	UKSRL	UK1-A-EB03	NA	AB1-ISO57	13.95505	-116.5141	-116.5141	13.95505		Arthropoda	Malacostraca	Isopoda	Desmosomatidae	indet.	NA	indet	NA	Not Reported	NA	NA	NA	NA	ns
22806	Ischnomesidae						record	record			macrofauna	macrofauna	macro	UKSRL1_UK1-A-EB02_AB1-ISO51_759	#UK1-A-EB02_AB1-ISO51	UK1-A-EB02_AB1-ISO51	Arthropoda	Malacostraca	Isopoda	Ischnomesidae				indet	qualifier only	no	Ischnomesidae	exact	accepted		family	family	family		Not Reported		indet.	genus				y	y	07:58:00	12/10/2013	10	2013		4158	DZMB, Senckenberg	Sediment&Nodules	deep sea sediment, flat	R/V Melville		1		UK-1	UK-1	east	UKSRL1 UK-1 UK1-A-EB02		UKSRL1	UKSRL	UK1-A-EB02	NA	AB1-ISO51	13.75892	-116.6606	-116.6606	13.75892		Arthropoda	Malacostraca	Isopoda	Ischnomesidae	indet.	NA	indet	NA	Not Reported	NA	NA	NA	NA	ns
22805	Desmosomatidae						record	record			macrofauna	macrofauna	macro	UKSRL1_UK1-A-EB02_AB1-ISO50_758	#UK1-A-EB02_AB1-ISO50	UK1-A-EB02_AB1-ISO50	Arthropoda	Malacostraca	Isopoda	Desmosomatidae				indet	qualifier only	no	Desmosomatidae	exact	accepted		family	family	family		Not Reported		indet.	genus				y	y	07:58:00	12/10/2013	10	2013		4158	DZMB, Senckenberg	Sediment&Nodules	deep sea sediment, flat	R/V Melville		1		UK-1	UK-1	east	UKSRL1 UK-1 UK1-A-EB02		UKSRL1	UKSRL	UK1-A-EB02	NA	AB1-ISO50	13.75892	-116.6606	-116.6606	13.75892		Arthropoda	Malacostraca	Isopoda	Desmosomatidae	indet.	NA	indet	NA	Not Reported	NA	NA	NA	NA	ns
23337	Munnopsidae						record	record			macrofauna	macrofauna	macro	UKSRL1_UK1-A-EB05_AB1-ISO81_789	#UK1-A-EB05_AB1-ISO81	UK1-A-EB05_AB1-ISO81	Arthropoda	Malacostraca	Isopoda	Munnopsidae				indet.	qualifier only	no	Munnopsidae	exact	accepted		family	family	family		Not Reported		indet.	genus				y	y	23:18:00	19/10/2013	10	2013		4181	DZMB, Senckenberg	Sediment&Nodules	deep sea sediment, flat	R/V Melville		1		UK-1	UK-1	east	UKSRL1 UK-1 UK1-A-EB05		UKSRL1	UKSRL	UK1-A-EB05	NA	AB1-ISO81	13.93305	-116.6754	-116.6754	13.93305		Arthropoda	Malacostraca	Isopoda	Munnopsidae	indet.	NA	indet.	NA	Not Reported	NA	NA	NA	NA	ns
23334	Eugerdella						record	record			macrofauna	macrofauna	macro	UKSRL1_UK1-A-EB05_AB1-ISO78_786	#UK1-A-EB05_AB1-ISO78	UK1-A-EB05_AB1-ISO78	Arthropoda	Malacostraca	Isopoda	Desmosomatidae	Eugerdella			indet.	qualifier only	no	Eugerdella	exact	accepted		genus	genus	genus		Not Reported		indet.	species				y	y	23:18:00	19/10/2013	10	2013		4181	DZMB, Senckenberg	Sediment&Nodules	deep sea sediment, flat	R/V Melville		1		UK-1	UK-1	east	UKSRL1 UK-1 UK1-A-EB05		UKSRL1	UKSRL	UK1-A-EB05	NA	AB1-ISO78	13.93305	-116.6754	-116.6754	13.93305		Arthropoda	Malacostraca	Isopoda	Desmosomatidae	Eugerdella sp.	NA	indet.	NA	Not Reported	NA	NA	NA	NA	ns
23325	Desmosomatidae						record	record			macrofauna	macrofauna	macro	UKSRL1_UK1-A-EB05_AB1-ISO2_710	#UK1-A-EB05_AB1-ISO2	UK1-A-EB05_AB1-ISO2	Arthropoda	Malacostraca	Isopoda	Desmosomatidae				indet.	qualifier only	no	Desmosomatidae	exact	accepted		family	family	family		Not Reported		indet.	genus				y	y	23:18:00	19/10/2013	10	2013		4181	DZMB, Senckenberg	Sediment&Nodules	deep sea sediment, flat	R/V Melville		1		UK-1	UK-1	east	UKSRL1 UK-1 UK1-A-EB05		UKSRL1	UKSRL	UK1-A-EB05	NA	AB1-ISO2	13.93305	-116.6754	-116.6754	13.93305		Arthropoda	Malacostraca	Isopoda	Desmosomatidae, Eugerdellatinae	indet.	NA	indet.	NA	Not Reported	NA	NA	NA	NA	ns
23179	Dendromunna						record	record			macrofauna	macrofauna	macro	UKSRL1_UK1-A-EB04_AB1-ISO65_773	#UK1-A-EB04_AB1-ISO65	UK1-A-EB04_AB1-ISO65	Arthropoda	Malacostraca	Isopoda	Dendrotionidae	Dendromunna			indet.	qualifier only	no	Dendromunna	exact	accepted		genus	genus	genus		Not Reported		indet.	species				y	y	12:48:00	17/10/2013	10	2013		4155	DZMB, Senckenberg	Sediment&Nodules	deep sea sediment, flat	R/V Melville		1		UK-1	UK-1	east	UKSRL1 UK-1 UK1-A-EB04		UKSRL1	UKSRL	UK1-A-EB04	NA	AB1-ISO65	13.80333	-116.4708	-116.4708	13.80333		Arthropoda	Malacostraca	Isopoda	Dendrotionidae	Dendromunna sp.	NA	indet.	NA	Not Reported	NA	NA	NA	NA	ns
23163	Desmosomatidae						record	record			macrofauna	macrofauna	macro	UKSRL1_UK1-A-EB04_AB1-ISO3_711	#UK1-A-EB04_AB1-ISO3	UK1-A-EB04_AB1-ISO3	Arthropoda	Malacostraca	Isopoda	Desmosomatidae				indet.	qualifier only	no	Desmosomatidae	exact	accepted		family	family	family		Not Reported		indet.	genus				y	y	12:48:00	17/10/2013	10	2013		4155	DZMB, Senckenberg	Sediment&Nodules	deep sea sediment, flat	R/V Melville		1		UK-1	UK-1	east	UKSRL1 UK-1 UK1-A-EB04		UKSRL1	UKSRL	UK1-A-EB04	NA	AB1-ISO3	13.80333	-116.4708	-116.4708	13.80333		Arthropoda	Malacostraca	Isopoda	Desmosomatidae	indet.	NA	indet.	NA	Not Reported	NA	NA	NA	NA	ns
23162	Munnopsidae						record	record			macrofauna	macrofauna	macro	UKSRL1_UK1-A-EB04_AB1-ISO29_737	#UK1-A-EB04_AB1-ISO29	UK1-A-EB04_AB1-ISO29	Arthropoda	Malacostraca	Isopoda	Munnopsidae				indet.	qualifier only	no	Munnopsidae	exact	accepted		family	family	family		Not Reported		indet.	genus				y	y	12:48:00	17/10/2013	10	2013		4155	DZMB, Senckenberg	Sediment&Nodules	deep sea sediment, flat	R/V Melville		1		UK-1	UK-1	east	UKSRL1 UK-1 UK1-A-EB04		UKSRL1	UKSRL	UK1-A-EB04	NA	AB1-ISO29	13.80333	-116.4708	-116.4708	13.80333		Arthropoda	Malacostraca	Isopoda	Munnopsidae	indet.	NA	indet.	NA	Not Reported	NA	NA	NA	NA	ns
23150	Isopoda						record	record			macrofauna	macrofauna	macro	UKSRL1_UK1-A-EB04_AB1-ISO17_725	#UK1-A-EB04_AB1-ISO17	UK1-A-EB04_AB1-ISO17	Arthropoda	Malacostraca	Isopoda					indet.	qualifier only	no	Isopoda	exact	accepted		order	order	order		Not Reported		indet.	genus				y	y	12:48:00	17/10/2013	10	2013		4155	DZMB, Senckenberg	Sediment&Nodules	deep sea sediment, flat	R/V Melville		1		UK-1	UK-1	east	UKSRL1 UK-1 UK1-A-EB04		UKSRL1	UKSRL	UK1-A-EB04	NA	AB1-ISO17	13.80333	-116.4708	-116.4708	13.80333		Arthropoda	Malacostraca	Isopoda	n.a.	indet.	NA	indet.	NA	Not Reported	NA	NA	NA	NA	ns
23125	Desmosomatidae						record	record			macrofauna	macrofauna	macro	UKSRL1_UK1-A-EB04_AB1-ISO10_718	#UK1-A-EB04_AB1-ISO10	UK1-A-EB04_AB1-ISO10	Arthropoda	Malacostraca	Isopoda	Desmosomatidae				indet.	qualifier only	no	Desmosomatidae	exact	accepted		family	family	family		Not Reported		indet.	genus				y	y	12:48:00	17/10/2013	10	2013		4155	DZMB, Senckenberg	Sediment&Nodules	deep sea sediment, flat	R/V Melville		1		UK-1	UK-1	east	UKSRL1 UK-1 UK1-A-EB04		UKSRL1	UKSRL	UK1-A-EB04	NA	AB1-ISO10	13.80333	-116.4708	-116.4708	13.80333		Arthropoda	Malacostraca	Isopoda	Desmosomatidae	indet.	NA	indet.	NA	Not Reported	NA	NA	NA	NA	ns
22956	Copepoda						record	record			macrofauna	macrofauna	macro	UKSRL1_UK1-A-EB03_AB1-COP27_880	#UK1-A-EB03_AB1-COP27	UK1-A-EB03_AB1-COP27	Arthropoda	Hexanauplia						indet.	qualifier only	no	Copepoda	exact	accepted	y	subclass	subclass	subclass		Not Reported		indet.	genus				y	y	07:19:00	13/10/2013	10	2013		4152	DZMB, Senckenberg	Sediment&Nodules	deep sea sediment, flat	R/V Melville		1		UK-1	UK-1	east	UKSRL1 UK-1 UK1-A-EB03		UKSRL1	UKSRL	UK1-A-EB03	NA	AB1-COP27	13.95505	-116.5141	-116.5141	13.95505		Arthropoda	Copepoda	indet	indet.	indet.	NA	indet.	NA	Not Reported	NA	NA	NA	NA	ns
22695	Munnopsidae						record	record			macrofauna	macrofauna	macro	UKSRL1_UK1-A-EB01_AB1-ISO42_750	#UK1-A-EB01_AB1-ISO42	UK1-A-EB01_AB1-ISO42	Arthropoda	Malacostraca	Isopoda	Munnopsidae				indet.	qualifier only	no	Munnopsidae	exact	accepted		family	family	family		Not Reported		indet.	genus				y	y	16:30:00	09/10/2013	10	2013		4100	DZMB, Senckenberg	Sediment&Nodules	deep sea sediment, flat	R/V Melville		1		UK-1	UK-1	east	UKSRL1 UK-1 UK1-A-EB01		UKSRL1	UKSRL	UK1-A-EB01	NA	AB1-ISO42	13.83138	-116.5749	-116.5749	13.83138		Arthropoda	Malacostraca	Isopoda	Munnopsidae	indet.	NA	indet.	NA	Not Reported	NA	NA	NA	NA	ns
22694	Munnopsidae						record	record			macrofauna	macrofauna	macro	UKSRL1_UK1-A-EB01_AB1-ISO41_749	#UK1-A-EB01_AB1-ISO41	UK1-A-EB01_AB1-ISO41	Arthropoda	Malacostraca	Isopoda	Munnopsidae				indet.	qualifier only	no	Munnopsidae	exact	accepted		family	family	family		Not Reported		indet.	genus				y	y	16:30:00	09/10/2013	10	2013		4100	DZMB, Senckenberg	Sediment&Nodules	deep sea sediment, flat	R/V Melville		1		UK-1	UK-1	east	UKSRL1 UK-1 UK1-A-EB01		UKSRL1	UKSRL	UK1-A-EB01	NA	AB1-ISO41	13.83138	-116.5749	-116.5749	13.83138		Arthropoda	Malacostraca	Isopoda	Munnopsidae	indet.	NA	indet.	NA	Not Reported	NA	NA	NA	NA	ns
13796	Innocuonema						temporary name	temp name record			meiofauna	meiofauna		IFREMER1_East Zone_MTB-1-1886_1885	#East Zone_MTB-1-1886	East Zone_MTB-1-1886	Nematoda	Chromadorea	Chromadorida	Chromadoridae	Innocuonema			Innocuonema sp_1	gen	yes	Innocuonema	exact	accepted		genus	genus	temp name		Not Reported							y	y	15:35:00	31/05/2004	5	2004	Nautile Blad Corer	4979		Sediment	OMCO Dregde track	L'Atlante		1		IFR2	IFR2	central	IFREMER1 IFR2 East Zone		IFREMER1	IFR2	East Zone	NA	MTB-1-1886	14.03263	-130.1211	-130.1211	14.03263	0.002375	Nematoda	Chromadorea	Chromadorida	Chromadoridae	NA	Innocuonema sp_1	NA	NA	Uncertain	NA	NA	NA	NA	NA
13795	Innocuonema						temporary name	temp name record			meiofauna	meiofauna		IFREMER1_East Zone_MTB-1-1885_1884	#East Zone_MTB-1-1885	East Zone_MTB-1-1885	Nematoda	Chromadorea	Chromadorida	Chromadoridae	Innocuonema			Innocuonema sp_2	gen	yes	Innocuonema	exact	accepted		genus	genus	temp name		Not Reported							y	y	15:35:00	31/05/2004	5	2004	Nautile Blad Corer	4979		Sediment	OMCO Dregde track	L'Atlante		1		IFR2	IFR2	central	IFREMER1 IFR2 East Zone		IFREMER1	IFR2	East Zone	NA	MTB-1-1885	14.03263	-130.1211	-130.1211	14.03263	0.002375	Nematoda	Chromadorea	Chromadorida	Chromadoridae	NA	Innocuonema sp_2	NA	NA	Uncertain	NA	NA	NA	NA	NA
14364	Intasia						temporary name	temp name record			meiofauna	meiofauna		IFREMER1_East Zone_MTB-1-2397_2396	#East Zone_MTB-1-2397	East Zone_MTB-1-2397	Nematoda	Chromadorea	Araeolaimida	Diplopeltidae	Intasia			Intasia sp_1	gen	yes	Intasia	exact	accepted		genus	genus	temp name		Not Reported							y	y	15:35:00	31/05/2004	5	2004	Nautile Blad Corer	4979		Sediment	OMCO Dregde track	L'Atlante		1		IFR2	IFR2	central	IFREMER1 IFR2 East Zone		IFREMER1	IFR2	East Zone	NA	MTB-1-2397	14.03263	-130.1211	-130.1211	14.03263	0.002375	Nematoda	Chromadorea	Araeolaimida	Diplopeltidae	NA	Intasia sp_1	NA	NA	Uncertain	NA	NA	NA	NA	NA
13954	Intasia						temporary name	temp name record			meiofauna	meiofauna		IFREMER1_East Zone_MTB-1-2027_2026	#East Zone_MTB-1-2027	East Zone_MTB-1-2027	Nematoda	Chromadorea	Araeolaimida	Diplopeltidae	Intasia			Intasia sp_1	gen	yes	Intasia	exact	accepted		genus	genus	temp name		Not Reported							y	y	15:35:00	31/05/2004	5	2004	Nautile Blad Corer	4979		Sediment	OMCO Dregde track	L'Atlante		1		IFR2	IFR2	central	IFREMER1 IFR2 East Zone		IFREMER1	IFR2	East Zone	NA	MTB-1-2027	14.03263	-130.1211	-130.1211	14.03263	0.002375	Nematoda	Not Reported	Araeolaimida	Diplopeltidae	NA	Intasia sp_1	NA	NA	Uncertain	NA	NA	NA	NA	NA
12163	Ischnomesus						temporary name	temp name record			macrofauna	macrofauna	macro	GSR_B4S03_MUC643_643	#B4S03_MUC643	B4S03_MUC643	Arthropoda	Malacostraca	Isopoda	Ischnomesidae	Ischnomesus			Ischnomesus sp. 1	gen	yes	Ischnomesus	exact	accepted		genus	genus	temp name		Not Reported							y	y	00:00:00	28/09/2015	9	2015	BC	4496.458	Marine Biology Research Group, Ghent University	Sediment	Abyssal plain nods specified	Mt. Mitchell		1		GSR	GSR B4	east	GSR GSR B4 B4S03		GSR	GSR B4	B4S03	NA	MUC643	14.16202	-125.8921	-125.8921	14.16202	0.1 m2	Arthropoda	Malacostraca	Isopoda	Ischnomesidae	NA	Ischnomesus sp. 1	NA	NA	Uncertain	NA	NA	NA	NA	NA
12068	Ischnomesus						temporary name	temp name record			macrofauna	macrofauna	macro	GSR_B4S03_MUC548_548	#B4S03_MUC548	B4S03_MUC548	Arthropoda	Malacostraca	Isopoda	Ischnomesidae	Ischnomesus			Ischnomesus sp. 1	gen	yes	Ischnomesus	exact	accepted		genus	genus	temp name		Not Reported							y	y	00:00:00	27/09/2015	9	2015	BC	4485.35	Marine Biology Research Group, Ghent University	Sediment	Abyssal plain nods specified	Mt. Mitchell		1		GSR	GSR B4	east	GSR GSR B4 B4S03		GSR	GSR B4	B4S03	NA	MUC548	14.08229	-125.8924	-125.8924	14.08229	0.0833 m2	Arthropoda	Malacostraca	Isopoda	Ischnomesidae	NA	Ischnomesus sp. 1	NA	NA	Uncertain	NA	NA	NA	NA	NA
12668	Ischnomesus						temporary name	temp name record			macrofauna	macrofauna	macro	GSR_B6S02_MUC529_529	#B6S02_MUC529	B6S02_MUC529	Arthropoda	Malacostraca	Isopoda	Ischnomesidae	Ischnomesus			Ischnomesus sp. 2	gen	yes	Ischnomesus	exact	accepted		genus	genus	temp name		Not Reported							y	y	00:00:00	22/09/2015	9	2015	BC	4560.323	Marine Biology Research Group, Ghent University	Sediment	Abyssal plain nods specified	Mt. Mitchell		1		GSR	GSR B6	east	GSR GSR B6 B6S02		GSR	GSR B6	B6S02	NA	MUC529	13.88324	-123.2822	-123.2822	13.88324	0.25 m2	Arthropoda	Malacostraca	Isopoda	Ischnomesidae	NA	Ischnomesus sp. 2	NA	NA	Uncertain	NA	NA	NA	NA	NA
23169	Ischnomesus						temporary name	temp name record			macrofauna	macrofauna	macro	UKSRL1_UK1-A-EB04_AB1-ISO4_712	#UK1-A-EB04_AB1-ISO4	UK1-A-EB04_AB1-ISO4	Arthropoda	Malacostraca	Isopoda	Ischnomesidae	Ischnomesus			Ischnomesus sp.1	gen	yes	Ischnomesus	exact	accepted		genus	genus	temp name		Not Reported							y	y	12:48:00	17/10/2013	10	2013		4155	DZMB, Senckenberg	Sediment&Nodules	deep sea sediment, flat	R/V Melville		1		UK-1	UK-1	east	UKSRL1 UK-1 UK1-A-EB04		UKSRL1	UKSRL	UK1-A-EB04	NA	AB1-ISO4	13.80333	-116.4708	-116.4708	13.80333		Arthropoda	Malacostraca	Isopoda	Ischnomesidae	Ischnomesus aff. andriashevi	NA	Ischnomesus sp.1	NA	Not Reported	NA	NA	NA	NA	ns
22810	Ischnomesus						temporary name	temp name record			macrofauna	macrofauna	macro	UKSRL1_UK1-A-EB02_AB1-ISO55_763	#UK1-A-EB02_AB1-ISO55	UK1-A-EB02_AB1-ISO55	Arthropoda	Malacostraca	Isopoda	Ischnomesidae	Ischnomesus			Ischnomesus sp.2	gen	yes	Ischnomesus	exact	accepted		genus	genus	temp name		Not Reported							y	y	07:58:00	12/10/2013	10	2013		4158	DZMB, Senckenberg	Sediment&Nodules	deep sea sediment, flat	R/V Melville		1		UK-1	UK-1	east	UKSRL1 UK-1 UK1-A-EB02		UKSRL1	UKSRL	UK1-A-EB02	NA	AB1-ISO55	13.75892	-116.6606	-116.6606	13.75892		Arthropoda	Malacostraca	Isopoda	Ischnomesidae	Ischnomesus sp.2	NA	Ischnomesus sp.2	NA	Not Reported	NA	NA	NA	NA	ns
23548	Isididae						temporary name	temp name record	undescribed new genus		megafauna	megafauna		UKSRL1_UK1-A-G_AB24_333	#UK1-A-G_AB24	UK1-A-G_AB24	Cnidaria	Anthozoa	Alcyonacea	Isididae				Isididae gen nov sp A	gen	yes	Isididae	exact	accepted		family	family	temp name		Not Reported		gen. nov (undescribed)	genus				y	y	16:21:00	17/10/2013	10	2013		NA	NHMUK	Sediment&Nodules	Abyssal plain	R/V Melville		1		UK-1	UK-1	east	UKSRL1 UK-1 UK1-A-G		UKSRL1	UKSRL	UK1-A-G	NA	AB24	13.76085	-116.4653	-116.4653	13.76085		Cnidaria	Anthozoa	Alcyonacea	Isididae	NA	NA	Isididae gen nov sp A	NA	Not Reported	NA	NA	NA	NA	NA
23545	Isididae						temporary name	temp name record	undescribed new genus		megafauna	megafauna		UKSRL1_UK1-A-G_AB24_330	#UK1-A-G_AB24	UK1-A-G_AB24	Cnidaria	Anthozoa	Alcyonacea	Isididae				Isididae gen nov sp A	gen	yes	Isididae	exact	accepted		family	family	temp name		Not Reported		gen. nov (undescribed)	genus				y	y	16:21:00	17/10/2013	10	2013		NA	NHMUK	Sediment&Nodules	Abyssal plain	R/V Melville		1		UK-1	UK-1	east	UKSRL1 UK-1 UK1-A-G		UKSRL1	UKSRL	UK1-A-G	NA	AB24	13.76085	-116.4653	-116.4653	13.76085		Cnidaria	Anthozoa	Alcyonacea	Isididae	NA	NA	Isididae gen nov sp A	NA	Not Reported	NA	NA	NA	NA	NA
23374	Isididae						temporary name	temp name record	undescribed new genus		megafauna	megafauna		UKSRL1_UK1-A-EB05_AB31_376	#UK1-A-EB05_AB31	UK1-A-EB05_AB31	Cnidaria	Anthozoa	Alcyonacea	Isididae				Isididae gen nov sp A	gen	yes	Isididae	exact	accepted		family	family	temp name		Not Reported		gen. nov (undescribed)	genus				y	y	12:16:00	19/10/2013	10	2013		NA	NHMUK	Sediment&Nodules	Abyssal plain	R/V Melville		1		UK-1	UK-1	east	UKSRL1 UK-1 UK1-A-EB05		UKSRL1	UKSRL	UK1-A-EB05	NA	AB31	13.93307	-116.7163	-116.7163	13.93307		Cnidaria	Anthozoa	Alcyonacea	Isididae	NA	NA	Isididae gen nov sp A	NA	Not Reported	NA	NA	NA	NA	NA
22763	Isididae						temporary name	temp name record	undescribed new genus		megafauna	megafauna		UKSRL1_UK1-A-EB02_AB07_154	#UK1-A-EB02_AB07	UK1-A-EB02_AB07	Cnidaria	Anthozoa	Alcyonacea	Isididae				Isididae gen nov sp A	gen	yes	Isididae	exact	accepted		family	family	temp name		Not Reported		gen. nov (undescribed)	genus				y	y	10:32:00	10/11/2013	11	2013		NA	NHMUK	Sediment&Nodules	Abyssal plain	R/V Melville		1		UK-1	UK-1	east	UKSRL1 UK-1 UK1-A-EB02		UKSRL1	UKSRL	UK1-A-EB02	NA	AB07	13.75833	-116.6985	-116.6985	13.75833		Cnidaria	Anthozoa	Alcyonacea	Isididae	NA	NA	Isididae gen nov sp A	NA	Not Reported	NA	NA	NA	NA	NA
22745	Isididae						temporary name	temp name record	undescribed new genus		megafauna	megafauna		UKSRL1_UK1-A-EB02_AB07_136	#UK1-A-EB02_AB07	UK1-A-EB02_AB07	Cnidaria	Anthozoa	Alcyonacea	Isididae				Isididae gen nov sp A	gen	yes	Isididae	exact	accepted		family	family	temp name		Not Reported		gen. nov (undescribed)	genus				y	y	10:32:00	10/11/2013	11	2013		NA	NHMUK	Sediment&Nodules	Abyssal plain	R/V Melville		1		UK-1	UK-1	east	UKSRL1 UK-1 UK1-A-EB02		UKSRL1	UKSRL	UK1-A-EB02	NA	AB07	13.75833	-116.6985	-116.6985	13.75833		Cnidaria	Anthozoa	Alcyonacea	Isididae	NA	NA	Isididae gen nov sp A	NA	Not Reported	NA	NA	NA	NA	NA
22581	Isididae						temporary name	temp name record	undescribed new genus		megafauna	megafauna		UKSRL1_UK1-A-EB01_AB02_35	#UK1-A-EB01_AB02	UK1-A-EB01_AB02	Cnidaria	Anthozoa	Alcyonacea	Isididae				Isididae gen nov sp A	gen	yes	Isididae	exact	accepted		family	family	temp name		Not Reported		gen. nov (undescribed)	genus				y	y	05:56:00	08/10/2013	10	2013		NA	NHMUK	Sediment&Nodules	Abyssal plain	R/V Melville		1		UK-1	UK-1	east	UKSRL1 UK-1 UK1-A-EB01		UKSRL1	UKSRL	UK1-A-EB01	NA	AB02	13.81787	-116.6145	-116.6145	13.81787		Cnidaria	Anthozoa	Alcyonacea	Isididae	NA	NA	Isididae gen nov sp A	NA	Not Reported	NA	NA	NA	NA	NA
22565	Isididae						temporary name	temp name record	undescribed new genus		megafauna	megafauna		UKSRL1_UK1-A-EB01_AB02_19	#UK1-A-EB01_AB02	UK1-A-EB01_AB02	Cnidaria	Anthozoa	Alcyonacea	Isididae				Isididae gen nov sp A	gen	yes	Isididae	exact	accepted		family	family	temp name		Not Reported		gen. nov (undescribed)	genus				y	y	05:56:00	08/10/2013	10	2013		NA	NHMUK	Sediment&Nodules	Abyssal plain	R/V Melville		1		UK-1	UK-1	east	UKSRL1 UK-1 UK1-A-EB01		UKSRL1	UKSRL	UK1-A-EB01	NA	AB02	13.81787	-116.6145	-116.6145	13.81787		Cnidaria	Anthozoa	Alcyonacea	Isididae	NA	NA	Isididae gen nov sp A	NA	Not Reported	NA	NA	NA	NA	NA
22487	Isididae						temporary name	temp name record	undescribed new genus		megafauna	megafauna		UKSRL1_UK1-A-E_AB11_203	#UK1-A-E_AB11	UK1-A-E_AB11	Cnidaria	Anthozoa	Alcyonacea	Isididae				Isididae gen nov sp A	gen	yes	Isididae	exact	accepted		family	family	temp name		Not Reported		gen. nov (undescribed)	genus				y	y	19:25:00	14/10/2013	10	2013		NA	NHMUK	Sediment&Nodules	Abyssal plain	R/V Melville		1		UK-1	UK-1	east	UKSRL1 UK-1 UK1-A-E		UKSRL1	UKSRL	UK1-A-E	NA	AB11	13.8241	-116.5343	-116.5343	13.8241		Cnidaria	Anthozoa	Alcyonacea	Isididae	NA	NA	Isididae gen nov sp A	NA	Not Reported	NA	NA	NA	NA	NA
21072	Isididae						temporary name	temp name record	undescribed new genus		megafauna	megafauna		UKSRL1_UK1-A-A_AB01_2	#UK1-A-A_AB01	UK1-A-A_AB01	Cnidaria	Anthozoa	Alcyonacea	Isididae				Isididae gen nov sp A	gen	yes	Isididae	exact	accepted		family	family	temp name		Not Reported		gen. nov (undescribed)	genus				y	y	14:49:00	08/10/2013	10	2013		NA	NHMUK	Sediment&Nodules	Abyssal plain	R/V Melville		1		UK-1	UK-1	east	UKSRL1 UK-1 UK1-A-A		UKSRL1	UKSRL	UK1-A-A	NA	AB01	13.88167	-116.4667	-116.4667	13.88167		Cnidaria	Anthozoa	Alcyonacea	Isididae	NA	NA	Isididae gen nov sp A	NA	Not Reported	NA	NA	NA	NA	NA
24696	Isididae						temporary name	temp name record			megafauna	megafauna	mega	UKSRL1_UK1-A-K_RV06 Transect 2_135	#UK1-A-K_RV06 Transect 2	UK1-A-K_RV06 Transect 2	Cnidaria	Anthozoa	Alcyonacea	Isididae				Isididae morphotype 1	gen	yes	Isididae	exact	accepted		family	family	temp name		Not Reported							y	y	20:15:00	20/10/2013	10	2013		4029	University of Hawaii	Sediment&Nodules	Abyssal plain nods specified	R/V Melville		10		UK-1	UK-1	east	UKSRL1 UK-1 UK1-A-K		UKSRL1	UKSRL	UK1-A-K	NA	RV06 Transect 2	13.8553	-116.548	-116.548	13.8553		Cnidaria	Anthozoa	Alcyonacea	Isididae	NA	Morphotype 1	Isididae morphotype 1	NA	Not Reported	NA	NA	NA	NA	0.677966102
24604	Isididae						temporary name	temp name record			megafauna	megafauna	mega	UKSRL1_UK1-A-K_RV06 Transect 1_43	#UK1-A-K_RV06 Transect 1	UK1-A-K_RV06 Transect 1	Cnidaria	Anthozoa	Alcyonacea	Isididae				Isididae morphotype 1	gen	yes	Isididae	exact	accepted		family	family	temp name		Not Reported							y	y	18:17:00	20/10/2013	10	2013		4028	University of Hawaii	Sediment&Nodules	Abyssal plain nods specified	R/V Melville		18		UK-1	UK-1	east	UKSRL1 UK-1 UK1-A-K		UKSRL1	UKSRL	UK1-A-K	NA	RV06 Transect 1	13.86355	-116.5463	-116.5463	13.86355		Cnidaria	Anthozoa	Alcyonacea	Isididae	NA	Morphotype 1	Isididae morphotype 1	NA	Not Reported	NA	NA	NA	NA	1.204819277
23500	Isididae						temporary name	temp name record	undescribed new genus and spp		megafauna	megafauna	mega	UKSRL1_UK1-A-G_AB01-RV05-CS07_6	#UK1-A-G_AB01-RV05-CS07	UK1-A-G_AB01-RV05-CS07	Cnidaria	Anthozoa	Alcyonacea	Isididae				Isididae n. gen. n.sp. 1	gen	yes	Isididae	exact	accepted		family	family	temp name		Not Reported		gen. nov | sp. Nov undescribed)	genus | species				y	y	19:46:00	17/10/2013	10	2013		4043	University of Hawaii	Sediment&Nodules	Abyssal plain nods specified	R/V Melville		1		UK-1	UK-1	east	UKSRL1 UK-1 UK1-A-G		UKSRL1	UKSRL	UK1-A-G	NA	AB01-RV05-CS07	13.76038	-116.4679	-116.4679	13.76038		Cnidaria	Anthozoa	Octocorallia	Isididae	NA	n. sp. 1	Isididae n. gen. n.sp. 1	NA	Not Reported	NA	NA	NA	NA
24697	Isididae						temporary name	temp name record	undescribed new genus and spp		megafauna	megafauna	mega	UKSRL1_UK1-A-K_RV06 Transect 2_136	#UK1-A-K_RV06 Transect 2	UK1-A-K_RV06 Transect 2	Cnidaria	Anthozoa	Alcyonacea	Isididae				Isididae n. gen. n.sp. 2	gen	yes	Isididae	exact	accepted		family	family	temp name		Not Reported		gen. nov | sp. Nov undescribed)	genus | species				y	y	20:15:00	20/10/2013	10	2013		4029	University of Hawaii	Sediment&Nodules	Abyssal plain nods specified	R/V Melville		34		UK-1	UK-1	east	UKSRL1 UK-1 UK1-A-K		UKSRL1	UKSRL	UK1-A-K	NA	RV06 Transect 2	13.8553	-116.548	-116.548	13.8553		Cnidaria	Anthozoa	Alcyonacea	Isididae	NA	n. sp. 2	Isididae n. gen. n.sp. 2	NA	Not Reported	NA	NA	NA	NA	2.305084746
24605	Isididae						temporary name	temp name record	undescribed new genus and spp		megafauna	megafauna	mega	UKSRL1_UK1-A-K_RV06 Transect 1_44	#UK1-A-K_RV06 Transect 1	UK1-A-K_RV06 Transect 1	Cnidaria	Anthozoa	Alcyonacea	Isididae				Isididae n. gen. n.sp. 2	gen	yes	Isididae	exact	accepted		family	family	temp name		Not Reported		gen. nov | sp. Nov undescribed)	genus | species				y	y	18:17:00	20/10/2013	10	2013		4028	University of Hawaii	Sediment&Nodules	Abyssal plain nods specified	R/V Melville		39		UK-1	UK-1	east	UKSRL1 UK-1 UK1-A-K		UKSRL1	UKSRL	UK1-A-K	NA	RV06 Transect 1	13.86355	-116.5463	-116.5463	13.86355		Cnidaria	Anthozoa	Alcyonacea	Isididae	NA	n. sp. 2	Isididae n. gen. n.sp. 2	NA	Not Reported	NA	NA	NA	NA	2.610441767
24442	Isididae						temporary name	temp name record	undescribed new genus and spp		megafauna	megafauna	mega	UKSRL1_UK1-A-K_AB01-RV06-CS14_13	#UK1-A-K_AB01-RV06-CS14	UK1-A-K_AB01-RV06-CS14	Cnidaria	Anthozoa	Alcyonacea	Isididae				Isididae n. gen. n.sp. 2	gen	yes	Isididae	exact	accepted		family	family	temp name		Not Reported		gen. nov | sp. Nov undescribed)	genus | species				y	y	23:05:00	20/10/2013	10	2013		4026	University of Hawaii	Sediment&Nodules	Abyssal plain nods specified	R/V Melville		1		UK-1	UK-1	east	UKSRL1 UK-1 UK1-A-K		UKSRL1	UKSRL	UK1-A-K	NA	AB01-RV06-CS14	13.86457	-116.5482	-116.5482	13.86457		Cnidaria	Anthozoa	Octocorallia	Isididae	NA	n. sp. 2	Isididae n. gen. n.sp. 2	NA	Not Reported	NA	NA	NA	NA
42691	Eurycopinae						record	record			megafauna	megafauna	mega	UKSRL1_UK1-B-U12_AB02_79_2776_6102_6255	#UK1-B-U12_AB02_79_2776_6102	UK1-B-U12_AB02_79_2776_6102	Arthropoda	Malacostraca	Isopoda	Munnopsidae				Isopod	sciname	no	Eurycopinae	exact	accepted		subfamily	family	family		Not Reported							y	y	10:06:00	03/07/2015	7	2015		4178	University of Hawaii	Sediment&Nodules	mid Channel	R/V Thomas G. Thompson		1		UK-1	UK-1	east	UKSRL1 UK-1 UK1-B-U12		UKSRL1	UKSRL	UK1-B-U12	NA	AB02_79_2776_6102	12.45259	-116.6488	-116.6488	12.45259		Arthropoda	Malacostraca	Isopoda	Eurycopinae	NA	na	Isopod	NA	Not Reported	NA	NA	NA	NA
40972	Eurycopinae						record	record			megafauna	megafauna	mega	UKSRL1_UK1-B-U08_AB02_92_3483_4385_4538	#UK1-B-U08_AB02_92_3483_4385	UK1-B-U08_AB02_92_3483_4385	Arthropoda	Malacostraca	Isopoda	Munnopsidae				Isopod	sciname	no	Eurycopinae	exact	accepted		subfamily	family	family		Not Reported							y	y	14:13:00	03/03/2015	3	2015		4209	University of Hawaii	Sediment&Nodules	Channel	R/V Thomas G. Thompson		1		UK-1	UK-1	east	UKSRL1 UK-1 UK1-B-U08		UKSRL1	UKSRL	UK1-B-U08	NA	AB02_92_3483_4385	12.51267	-116.6219	-116.6219	12.51267		Arthropoda	Malacostraca	Isopoda	Eurycopinae	NA	na	Isopod	NA	Not Reported	NA	NA	NA	NA
38832	Eurycopinae						record	record			megafauna	megafauna	mega	UKSRL1_UK1-B-U04_AB02_5_2906_1071_1224	#UK1-B-U04_AB02_5_2906_1071	UK1-B-U04_AB02_5_2906_1071	Arthropoda	Malacostraca	Isopoda	Munnopsidae				Isopod	sciname	no	Eurycopinae	exact	accepted		subfamily	family	family		Not Reported							y	y	13:06:00	21/02/2015	2	2015		4201	University of Hawaii	Sediment&Nodules	Abyssal Trough	R/V Thomas G. Thompson		1		UK-1	UK-1	east	UKSRL1 UK-1 UK1-B-U04		UKSRL1	UKSRL	UK1-B-U04	NA	AB02_5_2906_1071	12.56673	-116.7082	-116.7082	12.56673		Arthropoda	Malacostraca	Isopoda	Eurycopinae	NA	na	Isopod	NA	Not Reported	NA	NA	NA	NA
37907	Eurycopinae						record	record			megafauna	megafauna	mega	UKSRL1_UK1-B-U02_AB02_33_1204_75_228	#UK1-B-U02_AB02_33_1204_75	UK1-B-U02_AB02_33_1204_75	Arthropoda	Malacostraca	Isopoda	Munnopsidae				Isopod	sciname	no	Eurycopinae	exact	accepted		subfamily	family	family		Not Reported							y	y	10:03:00	15/03/2015	3	2015		4137	University of Hawaii	Sediment&Nodules	Abyssal Rise	R/V Thomas G. Thompson		1		UK-1	UK-1	east	UKSRL1 UK-1 UK1-B-U02		UKSRL1	UKSRL	UK1-B-U02	NA	AB02_33_1204_75	12.3836	-116.4907	-116.4907	12.3836		Arthropoda	Malacostraca	Isopoda	Eurycopinae	NA	na	Isopod	NA	Not Reported	NA	NA	NA	NA
37865	Eurycopinae						record	record			megafauna	megafauna	mega	UKSRL1_UK1-B-U02_AB02_16_3037_33_186	#UK1-B-U02_AB02_16_3037_33	UK1-B-U02_AB02_16_3037_33	Arthropoda	Malacostraca	Isopoda	Munnopsidae				Isopod	sciname	no	Eurycopinae	exact	accepted		subfamily	family	family		Not Reported							y	y	09:07:00	28/02/2015	2	2015		4137	University of Hawaii	Sediment&Nodules	Abyssal Rise	R/V Thomas G. Thompson		1		UK-1	UK-1	east	UKSRL1 UK-1 UK1-B-U02		UKSRL1	UKSRL	UK1-B-U02	NA	AB02_16_3037_33	12.3836	-116.4907	-116.4907	12.3836		Arthropoda	Malacostraca	Isopoda	Eurycopinae	NA	na	Isopod	NA	Not Reported	NA	NA	NA	NA
24522	Isopoda						record	record			macrofauna	macrofauna		UKSRL1_UK1-A-K_AB46_495	#UK1-A-K_AB46	UK1-A-K_AB46	Arthropoda	Malacostraca	Isopoda					Isopoda sp indet	sciname w qualifier	no	Isopoda	exact	accepted		order	order	order		Not Reported							y	y	01:28:00	20/10/2013	10	2013		NA	NHMUK	Sediment&Nodules	Abyssal plain	R/V Melville		1		UK-1	UK-1	east	UKSRL1 UK-1 UK1-A-K		UKSRL1	UKSRL	UK1-A-K	NA	AB46	13.86328	-116.5489	-116.5489	13.86328		Arthropoda	Crustacea	Isopoda	Isopoda	NA	NA	Isopoda sp indet	NA	Not Reported	NA	NA	NA	NA	NA
23336	Janirella						record	record			macrofauna	macrofauna	macro	UKSRL1_UK1-A-EB05_AB1-ISO80_788	#UK1-A-EB05_AB1-ISO80	UK1-A-EB05_AB1-ISO80	Arthropoda	Malacostraca	Isopoda	Janirellidae	Janirella			Janirella sp.	sciname w qualifier	no	Janirella	exact	accepted		genus	genus	genus		Not Reported							y	y	23:18:00	19/10/2013	10	2013		4181	DZMB, Senckenberg	Sediment&Nodules	deep sea sediment, flat	R/V Melville		1		UK-1	UK-1	east	UKSRL1 UK-1 UK1-A-EB05		UKSRL1	UKSRL	UK1-A-EB05	NA	AB1-ISO80	13.93305	-116.6754	-116.6754	13.93305		Arthropoda	Malacostraca	Isopoda	Janirellidae	indet.	NA	Janirella sp.	NA	Not Reported	NA	NA	NA	NA	ns
23171	Janirella						temporary name	temp name record			macrofauna	macrofauna	macro	UKSRL1_UK1-A-EB04_AB1-ISO58_766	#UK1-A-EB04_AB1-ISO58	UK1-A-EB04_AB1-ISO58	Arthropoda	Malacostraca	Isopoda	Janirellidae	Janirella			Janirella sp.1 (aff. vemae)	gen	yes	Janirella	exact	accepted		genus	genus	temp name		Not Reported							y	y	12:48:00	17/10/2013	10	2013		4155	DZMB, Senckenberg	Sediment&Nodules	deep sea sediment, flat	R/V Melville		1		UK-1	UK-1	east	UKSRL1 UK-1 UK1-A-EB04		UKSRL1	UKSRL	UK1-A-EB04	NA	AB1-ISO58	13.80333	-116.4708	-116.4708	13.80333		Arthropoda	Malacostraca	Isopoda	Janirellidae	Janirella sp.1 (aff. vemae)	NA	Janirella sp.1 (aff. vemae)	NA	Not Reported	NA	NA	NA	NA	ns
23157	Janirella						temporary name	temp name record			macrofauna	macrofauna	macro	UKSRL1_UK1-A-EB04_AB1-ISO24_732	#UK1-A-EB04_AB1-ISO24	UK1-A-EB04_AB1-ISO24	Arthropoda	Malacostraca	Isopoda	Janirellidae	Janirella			Janirella sp.1 (aff. vemae)	gen	yes	Janirella	exact	accepted		genus	genus	temp name		Not Reported							y	y	12:48:00	17/10/2013	10	2013		4155	DZMB, Senckenberg	Sediment&Nodules	deep sea sediment, flat	R/V Melville		1		UK-1	UK-1	east	UKSRL1 UK-1 UK1-A-EB04		UKSRL1	UKSRL	UK1-A-EB04	NA	AB1-ISO24	13.80333	-116.4708	-116.4708	13.80333		Arthropoda	Malacostraca	Isopoda	Janirellidae	Janirella sp.1 (aff. vemae)	NA	Janirella sp.1 (aff. vemae)	NA	Not Reported	NA	NA	NA	NA	ns
23148	Janirella						temporary name	temp name record			macrofauna	macrofauna	macro	UKSRL1_UK1-A-EB04_AB1-ISO15_723	#UK1-A-EB04_AB1-ISO15	UK1-A-EB04_AB1-ISO15	Arthropoda	Malacostraca	Isopoda	Janirellidae	Janirella			Janirella sp.1 (aff. vemae)	gen	yes	Janirella	exact	accepted		genus	genus	temp name		Not Reported							y	y	12:48:00	17/10/2013	10	2013		4155	DZMB, Senckenberg	Sediment&Nodules	deep sea sediment, flat	R/V Melville		1		UK-1	UK-1	east	UKSRL1 UK-1 UK1-A-EB04		UKSRL1	UKSRL	UK1-A-EB04	NA	AB1-ISO15	13.80333	-116.4708	-116.4708	13.80333		Arthropoda	Malacostraca	Isopoda	Janirellidae	Janirella sp.1 (aff. vemae)	NA	Janirella sp.1 (aff. vemae)	NA	Not Reported	NA	NA	NA	NA	ns
24490	Bathygorgia profunda						record	record			megafauna	megafauna		UKSRL1_UK1-A-K_AB35_417	#UK1-A-K_AB35	UK1-A-K_AB35	Cnidaria	Anthozoa	Alcyonacea	Isididae	Keratoisis		profunda	Keratoisis profunda	sciname	no	Keratoisis profunda	exact	unaccepted		species	species	species		Not Reported							y	y	07:40:00	20/10/2013	10	2013		NA	NHMUK	Sediment&Nodules	Abyssal plain	R/V Melville		1		UK-1	UK-1	east	UKSRL1 UK-1 UK1-A-K		UKSRL1	UKSRL	UK1-A-K	NA	AB35	13.86367	-116.5443	-116.5443	13.86367		Cnidaria	Anthozoa	Alcyonacea	Isidiae	NA	NA	Keratoisis profunda	NA	Not Reported	NA	NA	NA	NA	NA
17297	Euphausiacea	pelagic					record	record			macrofauna	macrofauna		KOREA1_8_KD43_43	#8_KD43	8_KD43	Arthropoda	Malacostraca	Euphausiacea					Krill	notes	no	Euphausiacea	exact	accepted		order	order	order		Not Reported									06:37:00	20/03/2018	3	2018		5069		Water column		KODOS1802		1		KOREA1	KR5 (B2+B1)	central	KOREA1 KR5 (B2+B1) 8		KOREA1	KR5 (B2+B1)	8	NA	KD43	10.03947	-131.7912	-131.7912	10.03947		Arthropoda	Malacostraca	Euphausiacea	NA	NA	NA	Krill	NA	Uncertain	NA	NA	NA	NA	NA
13090	Laimella						temporary name	temp name record			meiofauna	meiofauna		IFREMER1_East Zone_MTB-1-125_124	#East Zone_MTB-1-125	East Zone_MTB-1-125	Nematoda	Chromadorea	Araeolaimida	Comesomatidae	Laimella			Laimella sp_1	gen	yes	Laimella	exact	accepted		genus	genus	temp name		Not Reported							y	y	08:32:00	28/05/2004	5	2004	MUC	5046		Sediment	Sediment	L'Atlante		1		IFR2	IFR2	central	IFREMER1 IFR2 East Zone		IFREMER1	IFR2	East Zone	NA	MTB-1-125	14.0445	-130.084	-130.084	14.0445	0.0071	Nematoda	Chromadorea	Araeolaimida	Comesomatidae	NA	Laimella sp_1	NA	NA	Uncertain	NA	NA	NA	NA	NA
17707	Lamispina						temporary name	temp name record			macrofauna	macrofauna	macro	KOREA1_MNBC1916_RC337_337	#MNBC1916_RC337	MNBC1916_RC337	Annelida	Polychaeta	Terebellida	Flabelligeridae	Lamispina			Lamispina sp. 1	gen	yes	Lamispina	exact	accepted		genus	genus	temp name		Not Reported							y	y	08:06:00	22/03/2019	3	2019	BC	5178		Water column		KODOS2019		1		KOREA1	KR5 (B2+B1)	central	KOREA1 KR5 (B2+B1) MNBC1916		KOREA1	KR5 (B2+B1)	MNBC1916	NA	RC337	10.48477	-131.9253	-131.9253	10.48477		Annelida	Polychaeta	Terebellida	Flabelligeridae	NA	sp. 1	NA	NA	Uncertain	NA	NA	NA	NA	NA
22562	Laonice						temporary name	temp name record			macrofauna	macrofauna		UKSRL1_UK1-A-EB01_AB02_16	#UK1-A-EB01_AB02	UK1-A-EB01_AB02	Annelida	Polychaeta	Spionida	Spionidae	Laonice			Laonice sp A	gen	yes	Laonice	exact	accepted		genus	genus	temp name		Not Reported							y	y	05:56:00	08/10/2013	10	2013		NA	NHMUK	Sediment&Nodules	Abyssal plain	R/V Melville		1		UK-1	UK-1	east	UKSRL1 UK-1 UK1-A-EB01		UKSRL1	UKSRL	UK1-A-EB01	NA	AB02	13.81787	-116.6145	-116.6145	13.81787		Annelida	Polychaeta	Spionida	Spionidae	NA	NA	Laonice sp A	NA	Not Reported	NA	NA	NA	NA	NA
22594	Laonice						temporary name	temp name record			macrofauna	macrofauna		UKSRL1_UK1-A-EB01_AB02_48	#UK1-A-EB01_AB02	UK1-A-EB01_AB02	Annelida	Polychaeta	Spionida	Spionidae	Laonice			Laonice sp B	gen	yes	Laonice	exact	accepted		genus	genus	temp name		Not Reported							y	y	05:56:00	08/10/2013	10	2013		NA	NHMUK	Sediment&Nodules	Abyssal plain	R/V Melville		1		UK-1	UK-1	east	UKSRL1 UK-1 UK1-A-EB01		UKSRL1	UKSRL	UK1-A-EB01	NA	AB02	13.81787	-116.6145	-116.6145	13.81787		Annelida	Polychaeta	Spionida	Spionidae	NA	NA	Laonice sp B	NA	Not Reported	NA	NA	NA	NA	NA
21257	Laonice						temporary name	temp name record			macrofauna	macrofauna		UKSRL1_UK1-A-B_AB03_71	#UK1-A-B_AB03	UK1-A-B_AB03	Annelida	Polychaeta	Spionida	Spionidae	Laonice			Laonice sp C	gen	yes	Laonice	exact	accepted		genus	genus	temp name		Not Reported							y	y	17:34:00	09/10/2013	10	2013		NA	NHMUK	Sediment&Nodules	Abyssal plain	R/V Melville		2		UK-1	UK-1	east	UKSRL1 UK-1 UK1-A-B		UKSRL1	UKSRL	UK1-A-B	NA	AB03	13.84988	-116.6449	-116.6449	13.84988		Annelida	Polychaeta	Spionida	Spionidae	NA	NA	Laonice sp C	NA	Not Reported	NA	NA	NA	NA	NA
21254	Laonice						temporary name	temp name record			macrofauna	macrofauna		UKSRL1_UK1-A-B_AB03_67	#UK1-A-B_AB03	UK1-A-B_AB03	Annelida	Polychaeta	Spionida	Spionidae	Laonice			Laonice sp C	gen	yes	Laonice	exact	accepted		genus	genus	temp name		Not Reported							y	y	17:34:00	09/10/2013	10	2013		NA	NHMUK	Sediment&Nodules	Abyssal plain	R/V Melville		1		UK-1	UK-1	east	UKSRL1 UK-1 UK1-A-B		UKSRL1	UKSRL	UK1-A-B	NA	AB03	13.84988	-116.6449	-116.6449	13.84988		Annelida	Polychaeta	Spionida	Spionidae	NA	NA	Laonice sp C	NA	Not Reported	NA	NA	NA	NA	NA
17709	Laonice						temporary name	temp name record			macrofauna	macrofauna	macro	KOREA1_MNBC1916_RC339_339	#MNBC1916_RC339	MNBC1916_RC339	Annelida	Polychaeta	Spionida	Spionidae	Laonice			Laonice sp. 1	gen	yes	Laonice	exact	accepted		genus	genus	temp name		Not Reported							y	y	08:06:00	22/03/2019	3	2019	BC	5178		Water column		KODOS2019		1		KOREA1	KR5 (B2+B1)	central	KOREA1 KR5 (B2+B1) MNBC1916		KOREA1	KR5 (B2+B1)	MNBC1916	NA	RC339	10.48477	-131.9253	-131.9253	10.48477		Annelida	Polychaeta	Spionida	Spionidae	NA	sp. 1	NA	NA	Uncertain	NA	NA	NA	NA	NA
13764	Laophontidae						temporary name	temp name record			meiofauna	meiofauna		IFREMER1_East Zone_MTB-1-1857_1856	#East Zone_MTB-1-1857	East Zone_MTB-1-1857	Arthropoda	Hexanauplia	Harpacticoida	Laophontidae				Laophontidae sp. 1	gen	yes	Laophontidae	exact	accepted		family	family	temp name		Not Reported							y	y	15:19:00	05/06/2004	6	2004	Nautile Blad Corer	4986		Sediment	Nodules - Facies B	L'Atlante		1		IFR2	IFR2	central	IFREMER1 IFR2 East Zone		IFREMER1	IFR2	East Zone	NA	MTB-1-1857	14.02985	-130.1363	-130.1363	14.02985	0.002375	Arthropoda	Copepoda	Harpacticoida	Laophontidae	NA	Laophontidae sp. 1	NA	NA	Uncertain	NA	NA	NA	NA	NA
22753	Ledella						temporary name	temp name record			macrofauna	macrofauna		UKSRL1_UK1-A-EB02_AB07_144	#UK1-A-EB02_AB07	UK1-A-EB02_AB07	Mollusca	Bivalvia	Nuculanida	Nuculanidae	Ledella			Ledella sp (NHM_144)	gen	yes	Ledella	exact	accepted		genus	genus	temp name		Not Reported							y	y	10:32:00	10/11/2013	11	2013		NA	NHMUK	Sediment&Nodules	Abyssal plain	R/V Melville		1		UK-1	UK-1	east	UKSRL1 UK-1 UK1-A-EB02		UKSRL1	UKSRL	UK1-A-EB02	NA	AB07	13.75833	-116.6985	-116.6985	13.75833		Mollusca	Bivalvia	Nuculanoida	Nuculanidae	NA	NA	Ledella sp (NHM_144)	NA	Not Reported	NA	NA	NA	NA	NA
23377	Ledella						temporary name	temp name record			macrofauna	macrofauna		UKSRL1_UK1-A-EB05_AB31_379	#UK1-A-EB05_AB31	UK1-A-EB05_AB31	Mollusca	Bivalvia	Nuculanida	Nuculanidae	Ledella			Ledella sp (NHM_149)	gen	yes	Ledella	exact	accepted		genus	genus	temp name		Not Reported							y	y	12:16:00	19/10/2013	10	2013		NA	NHMUK	Sediment&Nodules	Abyssal plain	R/V Melville		1		UK-1	UK-1	east	UKSRL1 UK-1 UK1-A-EB05		UKSRL1	UKSRL	UK1-A-EB05	NA	AB31	13.93307	-116.7163	-116.7163	13.93307		Mollusca	Bivalvia	Nuculanoida	Nuculanidae	NA	NA	Ledella sp (NHM_149)	NA	Not Reported	NA	NA	NA	NA	NA
23241	Ledella						temporary name	temp name record			macrofauna	macrofauna		UKSRL1_UK1-A-EB04_AB21_284	#UK1-A-EB04_AB21	UK1-A-EB04_AB21	Mollusca	Bivalvia	Nuculanida	Nuculanidae	Ledella			Ledella sp (NHM_149)	gen	yes	Ledella	exact	accepted		genus	genus	temp name		Not Reported							y	y	01:50:00	17/10/2013	10	2013		NA	NHMUK	Sediment&Nodules	Abyssal plain	R/V Melville		1		UK-1	UK-1	east	UKSRL1 UK-1 UK1-A-EB04		UKSRL1	UKSRL	UK1-A-EB04	NA	AB21	13.77502	-116.5	-116.5	13.77502		Mollusca	Bivalvia	Nuculanoida	Nuculanidae	NA	NA	Ledella sp (NHM_149)	NA	Not Reported	NA	NA	NA	NA	NA
22758	Ledella						temporary name	temp name record			macrofauna	macrofauna		UKSRL1_UK1-A-EB02_AB07_149	#UK1-A-EB02_AB07	UK1-A-EB02_AB07	Mollusca	Bivalvia	Nuculanida	Nuculanidae	Ledella			Ledella sp (NHM_149)	gen	yes	Ledella	exact	accepted		genus	genus	temp name		Not Reported							y	y	10:32:00	10/11/2013	11	2013		NA	NHMUK	Sediment&Nodules	Abyssal plain	R/V Melville		1		UK-1	UK-1	east	UKSRL1 UK-1 UK1-A-EB02		UKSRL1	UKSRL	UK1-A-EB02	NA	AB07	13.75833	-116.6985	-116.6985	13.75833		Mollusca	Bivalvia	Nuculanoida	Nuculanidae	NA	NA	Ledella sp (NHM_149)	NA	Not Reported	NA	NA	NA	NA	NA
22755	Ledella						temporary name	temp name record			macrofauna	macrofauna		UKSRL1_UK1-A-EB02_AB07_146	#UK1-A-EB02_AB07	UK1-A-EB02_AB07	Mollusca	Bivalvia	Nuculanida	Nuculanidae	Ledella			Ledella sp (NHM_149)	gen	yes	Ledella	exact	accepted		genus	genus	temp name		Not Reported							y	y	10:32:00	10/11/2013	11	2013		NA	NHMUK	Sediment&Nodules	Abyssal plain	R/V Melville		1		UK-1	UK-1	east	UKSRL1 UK-1 UK1-A-EB02		UKSRL1	UKSRL	UK1-A-EB02	NA	AB07	13.75833	-116.6985	-116.6985	13.75833		Mollusca	Bivalvia	Nuculanoida	Nuculanidae	NA	NA	Ledella sp (NHM_149)	NA	Not Reported	NA	NA	NA	NA	NA
23379	Ledella						temporary name	temp name record			macrofauna	macrofauna		UKSRL1_UK1-A-EB05_AB31_381	#UK1-A-EB05_AB31	UK1-A-EB05_AB31	Mollusca	Bivalvia	Nuculanida	Nuculanidae	Ledella			Ledella sp (NHM_288)	gen	yes	Ledella	exact	accepted		genus	genus	temp name		Not Reported							y	y	12:16:00	19/10/2013	10	2013		NA	NHMUK	Sediment&Nodules	Abyssal plain	R/V Melville		1		UK-1	UK-1	east	UKSRL1 UK-1 UK1-A-EB05		UKSRL1	UKSRL	UK1-A-EB05	NA	AB31	13.93307	-116.7163	-116.7163	13.93307		Mollusca	Bivalvia	Nuculanoida	Nuculanidae	NA	NA	Ledella sp (NHM_288)	NA	Not Reported	NA	NA	NA	NA	NA
23245	Ledella						temporary name	temp name record			macrofauna	macrofauna		UKSRL1_UK1-A-EB04_AB21_288	#UK1-A-EB04_AB21	UK1-A-EB04_AB21	Mollusca	Bivalvia	Nuculanida	Nuculanidae	Ledella			Ledella sp (NHM_288)	gen	yes	Ledella	exact	accepted		genus	genus	temp name		Not Reported							y	y	01:50:00	17/10/2013	10	2013		NA	NHMUK	Sediment&Nodules	Abyssal plain	R/V Melville		4		UK-1	UK-1	east	UKSRL1 UK-1 UK1-A-EB04		UKSRL1	UKSRL	UK1-A-EB04	NA	AB21	13.77502	-116.5	-116.5	13.77502		Mollusca	Bivalvia	Nuculanoida	Nuculanidae	NA	NA	Ledella sp (NHM_288)	NA	Not Reported	NA	NA	NA	NA	NA
17551	Leitoscoloplos						temporary name	temp name record			macrofauna	macrofauna	macro	KOREA1_MNBC1904_RC215_215	#MNBC1904_RC215	MNBC1904_RC215	Annelida	Polychaeta		Orbiniidae	Leitoscoloplos			Leitoscoloplos sp. 2	gen	yes	Leitoscoloplos	exact	accepted		genus	genus	temp name		Not Reported							y	y	02:00:00	16/03/2019	3	2019	BC	5020		Water column		KODOS2019		1		KOREA1	KR5 (B2+B1)	central	KOREA1 KR5 (B2+B1) MNBC1904		KOREA1	KR5 (B2+B1)	MNBC1904	NA	RC215	9.7973	-133.013	-133.013	9.7973		Annelida	Polychaeta	Not Reported	Orbiniidae	NA	sp. 2	NA	NA	Uncertain	NA	NA	NA	NA	NA
17896	Leitoscoloplos						temporary name	temp name record			macrofauna	macrofauna	macro	KOREA1_MNBS1919_RC391_391	#MNBS1919_RC391	MNBS1919_RC391	Annelida	Polychaeta		Orbiniidae	Leitoscoloplos			Leitoscoloplos sp. 1	gen	yes	Leitoscoloplos	exact	accepted		genus	genus	temp name		Not Reported							y	y	07:02:00	25/03/2019	3	2019	EBS	4998		Water column		KODOS2019		1		KOREA1	KR5 (B2+B1)	central	KOREA1 KR5 (B2+B1) MNBS1919		KOREA1	KR5 (B2+B1)	MNBS1919	NA	RC391	11.25718	-130.9022	-130.9022	11.25718		Annelida	Polychaeta	Not Reported	Orbiniidae	NA	sp. 1	NA	NA	Uncertain	NA	NA	NA	NA	NA
14856	Leptastaciidae						temporary name	temp name record			meiofauna	meiofauna		IFREMER1_East Zone_MTB-1-617_616	#East Zone_MTB-1-617	East Zone_MTB-1-617	Arthropoda	Hexanauplia	Harpacticoida	Leptastaciidae				Leptastaciidae sp.1	gen	yes	Leptastaciidae	no match	unaccepted		family	family	temp name		Not Reported							y	y	20:39:00	30/05/2004	5	2004	MUC	5042		Sediment	Sediment	L'Atlante		1		IFR2	IFR2	central	IFREMER1 IFR2 East Zone		IFREMER1	IFR2	East Zone	NA	MTB-1-617	14.04806	-130.0828	-130.0828	14.04806	0.0071	Arthropoda	Copepoda	Harpacticoida	Leptastaciidae	NA	Leptastaciidae sp.1	NA	NA	Uncertain	NA	NA	NA	NA	NA
24515	Leptochiton						temporary name	temp name record			macrofauna	macrofauna		UKSRL1_UK1-A-K_AB38_446	#UK1-A-K_AB38	UK1-A-K_AB38	Mollusca	Polyplacophora	Lepidopleurida	Leptochitonidae	Leptochiton			Leptochiton sp (NHM_446)	gen	yes	Leptochiton	exact	accepted		genus	genus	temp name		Not Reported							y	y	07:40:00	20/10/2013	10	2013		NA	NHMUK	Sediment&Nodules	Abyssal plain	R/V Melville		1		UK-1	UK-1	east	UKSRL1 UK-1 UK1-A-K		UKSRL1	UKSRL	UK1-A-K	NA	AB38	13.86367	-116.5443	-116.5443	13.86367		Mollusca	Polyplacophora	Lepidopleurida	Leptochitonidae	NA	NA	Leptochiton sp (NHM_446)	NA	Not Reported	NA	NA	NA	NA	NA
12871	Leptolaimoides						temporary name	temp name record			meiofauna	meiofauna		IFREMER1_East Zone_MTB-1-1052_1051	#East Zone_MTB-1-1052	East Zone_MTB-1-1052	Nematoda	Chromadorea	Plectida	Leptolaimidae	Leptolaimoides			Leptolaimoides sp_1	gen	yes	Leptolaimoides	exact	accepted		genus	genus	temp name		Not Reported							y	y	03:07:00	03/06/2004	6	2004	MUC	4877		Sediment	Nodules - Facies B	L'Atlante		1		IFR2	IFR2	central	IFREMER1 IFR2 East Zone		IFREMER1	IFR2	East Zone	NA	MTB-1-1052	14.0514	-130.1425	-130.1425	14.0514	0.0071	Nematoda	Chromadorea	Plectida	Leptolaimidae	NA	Leptolaimoides sp_1	NA	NA	Uncertain	NA	NA	NA	NA	NA
13867	Leptolaimus						temporary name	temp name record			meiofauna	meiofauna		IFREMER1_East Zone_MTB-1-195_194	#East Zone_MTB-1-195	East Zone_MTB-1-195	Nematoda	Chromadorea	Plectida	Leptolaimidae	Leptolaimus			Leptolaimus sp_4	gen	yes	Leptolaimus	exact	accepted		genus	genus	temp name		Not Reported							y	y	08:32:00	28/05/2004	5	2004	MUC	5046		Sediment	Sediment	L'Atlante		1		IFR2	IFR2	central	IFREMER1 IFR2 East Zone		IFREMER1	IFR2	East Zone	NA	MTB-1-195	14.0445	-130.084	-130.084	14.0445	0.0071	Nematoda	Chromadorea	Plectida	Leptolaimidae	NA	Leptolaimus sp_4	NA	NA	Uncertain	NA	NA	NA	NA	NA
13562	Leptolaimus						temporary name	temp name record			meiofauna	meiofauna		IFREMER1_East Zone_MTB-1-1675_1674	#East Zone_MTB-1-1675	East Zone_MTB-1-1675	Nematoda	Chromadorea	Plectida	Leptolaimidae	Leptolaimus			Leptolaimus sp_4	gen	yes	Leptolaimus	exact	accepted		genus	genus	temp name		Not Reported							y	y	07:46:00	07/06/2004	6	2004	MUC	4950		Sediment	Nodules - Facies B	L'Atlante		1		IFR2	IFR2	central	IFREMER1 IFR2 East Zone		IFREMER1	IFR2	East Zone	NA	MTB-1-1675	14.04193	-130.1331	-130.1331	14.04193	0.0071	Nematoda	Chromadorea	Plectida	Leptolaimidae	NA	Leptolaimus sp_4	NA	NA	Uncertain	NA	NA	NA	NA	NA
13686	Leptomesochra						temporary name	temp name record			meiofauna	macrofauna		IFREMER1_East Zone_MTB-1-1787_1786	#East Zone_MTB-1-1787	East Zone_MTB-1-1787	Arthropoda	Hexanauplia	Harpacticoida	Ameiridae	Leptomesochra			Leptomesochra sp. 1	gen	yes	Leptomesochra	exact	accepted		genus	genus	temp name		Not Reported							y	y	16:52:00	28/05/2004	5	2004	Nautile Blad Corer	5027		Sediment	Sediment	L'Atlante		1		IFR2	IFR2	central	IFREMER1 IFR2 East Zone		IFREMER1	IFR2	East Zone	NA	MTB-1-1787	14.03092	-130.0942	-130.0942	14.03092	0.002375	Arthropoda	Copepoda	Harpacticoida	Ameiridae	NA	Leptomesochra sp. 1	NA	NA	Uncertain	NA	NA	NA	NA	NA
23034	Leptophoxus						temporary name	temp name record			macrofauna	macrofauna	macro	UKSRL1_UK1-A-EB04_AB1-AMP91_94	#UK1-A-EB04_AB1-AMP91	UK1-A-EB04_AB1-AMP91	Arthropoda	Malacostraca	Amphipoda	Phoxocephalidae	Leptophoxus			Leptophoxus sp.	gen	yes	Leptophoxus	exact	accepted		genus	genus	temp name		Not Reported							y	y	12:48:00	17/10/2013	10	2013		4155	DZMB, Senckenberg	Sediment&Nodules	deep sea sediment, flat	R/V Melville		1		UK-1	UK-1	east	UKSRL1 UK-1 UK1-A-EB04		UKSRL1	UKSRL	UK1-A-EB04	NA	AB1-AMP91	13.80333	-116.4708	-116.4708	13.80333		Arthropoda	Malacostraca	Amphipoda	Phoxocephalidae	Leptophoxus sp.	NA	Leptophoxus sp.	NA	Not Reported	NA	NA	NA	NA	ns
23042	Leptophoxus						temporary name	temp name record			macrofauna	macrofauna	macro	UKSRL1_UK1-A-EB04_AB1-AMP99_102	#UK1-A-EB04_AB1-AMP99	UK1-A-EB04_AB1-AMP99	Arthropoda	Malacostraca	Amphipoda	Phoxocephalidae	Leptophoxus			Leptophoxus sp.1	gen	yes	Leptophoxus	exact	accepted		genus	genus	temp name		Not Reported							y	y	12:48:00	17/10/2013	10	2013		4155	DZMB, Senckenberg	Sediment&Nodules	deep sea sediment, flat	R/V Melville		1		UK-1	UK-1	east	UKSRL1 UK-1 UK1-A-EB04		UKSRL1	UKSRL	UK1-A-EB04	NA	AB1-AMP99	13.80333	-116.4708	-116.4708	13.80333		Arthropoda	Malacostraca	Amphipoda	Phoxocephalidae	Leptophoxus sp.	NA	Leptophoxus sp.1	NA	Not Reported	NA	NA	NA	NA	ns
23036	Leptophoxus						temporary name	temp name record			macrofauna	macrofauna	macro	UKSRL1_UK1-A-EB04_AB1-AMP93_96	#UK1-A-EB04_AB1-AMP93	UK1-A-EB04_AB1-AMP93	Arthropoda	Malacostraca	Amphipoda	Phoxocephalidae	Leptophoxus			Leptophoxus sp.1	gen	yes	Leptophoxus	exact	accepted		genus	genus	temp name		Not Reported							y	y	12:48:00	17/10/2013	10	2013		4155	DZMB, Senckenberg	Sediment&Nodules	deep sea sediment, flat	R/V Melville		1		UK-1	UK-1	east	UKSRL1 UK-1 UK1-A-EB04		UKSRL1	UKSRL	UK1-A-EB04	NA	AB1-AMP93	13.80333	-116.4708	-116.4708	13.80333		Arthropoda	Malacostraca	Amphipoda	Phoxocephalidae	Leptophoxus sp.	NA	Leptophoxus sp.1	NA	Not Reported	NA	NA	NA	NA	ns
22613	Leptophoxus						temporary name	temp name record			macrofauna	macrofauna	macro	UKSRL1_UK1-A-EB01_AB1-AMP698_698	#UK1-A-EB01_AB1-AMP698	UK1-A-EB01_AB1-AMP698	Arthropoda	Malacostraca	Amphipoda	Phoxocephalidae	Leptophoxus			Leptophoxus sp.1	gen	yes	Leptophoxus	exact	accepted		genus	genus	temp name		Not Reported							y	y	16:30:00	09/10/2013	10	2013		4100	DZMB, Senckenberg	Sediment&Nodules	deep sea sediment, flat	R/V Melville		1		UK-1	UK-1	east	UKSRL1 UK-1 UK1-A-EB01		UKSRL1	UKSRL	UK1-A-EB01	NA	AB1-AMP698	13.83138	-116.5749	-116.5749	13.83138		Arthropoda	Malacostraca	Amphipoda	Phoxocephalidae	Leptophoxus sp.1	NA	Leptophoxus sp.1	NA	Not Reported	NA	NA	NA	NA	ns
22490	Leptosynapta						temporary name	temp name record			megafauna	megafauna		UKSRL1_UK1-A-E_AB11_206	#UK1-A-E_AB11	UK1-A-E_AB11	Echinodermata	Holothuroidea	Apodida	Synaptidae	Leptosynapta			Leptosynapta sp A	gen	yes	Leptosynapta	exact	accepted		genus	genus	temp name		Not Reported							y	y	19:25:00	14/10/2013	10	2013		NA	NHMUK	Sediment&Nodules	Abyssal plain	R/V Melville		1		UK-1	UK-1	east	UKSRL1 UK-1 UK1-A-E		UKSRL1	UKSRL	UK1-A-E	NA	AB11	13.8241	-116.5343	-116.5343	13.8241		Echinodermata	Holothuroidea	Apodida	Synaptidae	NA	NA	Leptosynapta sp A	NA	Not Reported	NA	NA	NA	NA	NA
12669	Leptotachidia						temporary name	temp name record	undescribed new species		meiofauna	macrofauna		GSR_B6S02_MUC53_53	#B6S02_MUC53	B6S02_MUC53	Arthropoda	Hexanauplia	Harpacticoida	Pseudotachidiidae	Leptotachidia			Leptotachidia new sp. 1	gen	yes	Leptotachidia	exact	accepted		genus	genus	temp name		Not Reported		sp. Nov (undescribed)					y	y	00:00:00	23/09/2015	9	2015	MUC	4525.964	Marine Biology Research Group, Ghent University	Sediment	Abyssal plain nods specified	Mt. Mitchell		NA		GSR	GSR B6	east	GSR GSR B6 B6S02		GSR	GSR B6	B6S02	NA	MUC53	13.85385	-123.2551	-123.2551	13.85385	78.5 cm², 0-5 cm	Arthropoda	Hexanauplia	Copepoda	Pseudotachidiidae	NA	Leptotachidia new sp. 1	1	NA	Uncertain	NA	NA	NA	NA	NA
13665	Leptotachidia						temporary name	temp name record			meiofauna	macrofauna		IFREMER1_East Zone_MTB-1-1768_1767	#East Zone_MTB-1-1768	East Zone_MTB-1-1768	Arthropoda	Hexanauplia	Harpacticoida	Pseudotachidiidae	Leptotachidia			Leptotachidia sp. 1	gen	yes	Leptotachidia	exact	accepted		genus	genus	temp name		Not Reported							y	y	15:55:00	26/05/2004	5	2004	Nautile Blad Corer	4978		Sediment	Nodules - Facies C	L'Atlante		1		IFR2	IFR2	central	IFREMER1 IFR2 East Zone		IFREMER1	IFR2	East Zone	NA	MTB-1-1768	14.03953	-130.1156	-130.1156	14.03953	0.002375	Arthropoda	Copepoda	Harpacticoida	Pseudotachidiidae	NA	Leptotachidia sp. 1	NA	NA	Uncertain	NA	NA	NA	NA	NA
17838	Leviapseudes						temporary name	temp name record			macrofauna	macrofauna	macro	KOREA1_MNBS1917_RC78_78	#MNBS1917_RC78	MNBS1917_RC78	Arthropoda	Malacostraca	Tanaidacea	Apseudidae	Leviapseudes			Leviapseudes sp1	gen	yes	Leviapseudes	exact	accepted		genus	genus	temp name		Not Reported							y	y	23:40:00	21/03/2019	3	2019	EBS	5183		Water column		KODOS2019		1		KOREA1	KR5 (B2+B1)	central	KOREA1 KR5 (B2+B1) MNBS1917		KOREA1	KR5 (B2+B1)	MNBS1917	NA	RC78	10.40138	-131.9245	-131.9245	10.40138		Arthropoda	Malacostraca	Tanaidacea	Apseudidae	NA	sp1	NA	NA	Uncertain	NA	NA	NA	NA	NA
17561	Leviapseudes						temporary name	temp name record			macrofauna	macrofauna	macro	KOREA1_MNBC1906_RC153_153	#MNBC1906_RC153	MNBC1906_RC153	Arthropoda	Malacostraca	Tanaidacea	Apseudidae	Leviapseudes			Leviapseudes sp1	gen	yes	Leviapseudes	exact	accepted		genus	genus	temp name		Not Reported							y	y	22:43:00	18/03/2019	3	2019	BC	5014		Water column		KODOS2019		1		KOREA1	KR5 (B2+B1)	central	KOREA1 KR5 (B2+B1) MNBC1906		KOREA1	KR5 (B2+B1)	MNBC1906	NA	RC153	9.828333	-131.7254	-131.7254	9.828333		Arthropoda	Malacostraca	Tanaidacea	Apseudidae	NA	sp1	NA	NA	Uncertain	NA	NA	NA	NA	NA
17513	Leviapseudes						temporary name	temp name record			macrofauna	macrofauna	macro	KOREA1_MNBC1903_RC142_142	#MNBC1903_RC142	MNBC1903_RC142	Arthropoda	Malacostraca	Tanaidacea	Apseudidae	Leviapseudes			Leviapseudes sp1	gen	yes	Leviapseudes	exact	accepted		genus	genus	temp name		Not Reported							y	y	09:13:00	15/03/2019	3	2019	BC	5016		Water column		KODOS2019		2		KOREA1	KR5 (B2+B1)	central	KOREA1 KR5 (B2+B1) MNBC1903		KOREA1	KR5 (B2+B1)	MNBC1903	NA	RC142	9.818983	-133.0172	-133.0172	9.818983		Arthropoda	Malacostraca	Tanaidacea	Apseudidae	NA	sp1	NA	NA	Uncertain	NA	NA	NA	NA	NA
17495	Leviapseudes						temporary name	temp name record			macrofauna	macrofauna	macro	KOREA1_MNBC1901_RC130_130	#MNBC1901_RC130	MNBC1901_RC130	Arthropoda	Malacostraca	Tanaidacea	Apseudidae	Leviapseudes			Leviapseudes sp1	gen	yes	Leviapseudes	exact	accepted		genus	genus	temp name		Not Reported							y	y	08:04:00	16/03/2019	3	2019	BC	5011		Water column		KODOS2019		1		KOREA1	KR5 (B2+B1)	central	KOREA1 KR5 (B2+B1) MNBC1901		KOREA1	KR5 (B2+B1)	MNBC1901	NA	RC130	9.841117	-133.021	-133.021	9.841117		Arthropoda	Malacostraca	Tanaidacea	Apseudidae	NA	sp1	NA	NA	Uncertain	NA	NA	NA	NA	NA
24233	Limopsis						temporary name	temp name record			macrofauna	macrofauna		UKSRL1_UK1-A-J_AB42_453	#UK1-A-J_AB42	UK1-A-J_AB42	Mollusca	Bivalvia	Arcida	Limopsidae	Limopsis			Limopsis sp (NHM_453)	gen	yes	Limopsis	exact	accepted		genus	genus	temp name		Not Reported							y	y	11:02:00	21/10/2013	10	2013		NA	NHMUK	Sediment&Nodules	Abyssal plain	R/V Melville		1		UK-1	UK-1	east	UKSRL1 UK-1 UK1-A-J		UKSRL1	UKSRL	UK1-A-J	NA	AB42	13.90188	-116.5907	-116.5907	13.90188		Mollusca	Bivalvia	Arcoida	Limopsisdae	NA	NA	Limopsis sp (NHM_453)	NA	Not Reported	NA	NA	NA	NA	NA
23248	Limopsis						temporary name	temp name record			macrofauna	macrofauna		UKSRL1_UK1-A-EB04_AB21_291	#UK1-A-EB04_AB21	UK1-A-EB04_AB21	Mollusca	Bivalvia	Arcida	Limopsidae	Limopsis			Limopsis sp (NHM_453)	gen	yes	Limopsis	exact	accepted		genus	genus	temp name		Not Reported							y	y	01:50:00	17/10/2013	10	2013		NA	NHMUK	Sediment&Nodules	Abyssal plain	R/V Melville		1		UK-1	UK-1	east	UKSRL1 UK-1 UK1-A-EB04		UKSRL1	UKSRL	UK1-A-EB04	NA	AB21	13.77502	-116.5	-116.5	13.77502		Mollusca	Bivalvia	Arcoida	Limopsisdae	NA	NA	Limopsis sp (NHM_453)	NA	Not Reported	NA	NA	NA	NA	NA
14651	Lineosoma						temporary name	temp name record			meiofauna	meiofauna		IFREMER1_East Zone_MTB-1-432_431	#East Zone_MTB-1-432	East Zone_MTB-1-432	Arthropoda	Hexanauplia	Harpacticoida	Ectinosomatidae				Lineosoma sp. 1	gen	yes	Lineosoma	exact	accepted		genus	family	temp name		Not Reported							y	y	13:11:00	30/05/2004	5	2004	MUC	5040		Sediment	Sediment	L'Atlante		1		IFR2	IFR2	central	IFREMER1 IFR2 East Zone		IFREMER1	IFR2	East Zone	NA	MTB-1-432	14.0477	-130.0891	-130.0891	14.0477	0.0071	Arthropoda	Copepoda	Harpacticoida	Ectinosomatida	NA	Lineosoma sp. 1	NA	NA	Uncertain	NA	NA	NA	NA	NA
14124	Linhomoeidae						temporary name	temp name record			meiofauna	meiofauna		IFREMER1_East Zone_MTB-1-2180_2179	#East Zone_MTB-1-2180	East Zone_MTB-1-2180	Nematoda	Chromadorea	Monhysterida	Linhomoeidae				Linhomoeidae Gen. sp_2	gen	yes	Linhomoeidae	exact	accepted		family	family	temp name		Not Reported							y	y	15:35:00	31/05/2004	5	2004	Nautile Blad Corer	4979		Sediment	OMCO Dregde track	L'Atlante		1		IFR2	IFR2	central	IFREMER1 IFR2 East Zone		IFREMER1	IFR2	East Zone	NA	MTB-1-2180	14.03263	-130.1211	-130.1211	14.03263	0.002375	Nematoda	Not Reported	Monhysterida	Linhomoeidae	NA	Gen. sp_2	NA	NA	Uncertain	NA	NA	NA	NA	NA
15011	Linhystera						temporary name	temp name record			meiofauna	meiofauna		IFREMER1_East Zone_MTB-1-757_756	#East Zone_MTB-1-757	East Zone_MTB-1-757	Nematoda	Chromadorea	Monhysterida	Xyalidae	Linhystera			Linhystera sp_2	gen	yes	Linhystera	exact	accepted		genus	genus	temp name		Not Reported							y	y	09:35:00	31/05/2004	5	2004	MUC	5035		Sediment	Sediment	L'Atlante		1		IFR2	IFR2	central	IFREMER1 IFR2 East Zone		IFREMER1	IFR2	East Zone	NA	MTB-1-757	14.04252	-130.0892	-130.0892	14.04252	0.0071	Nematoda	Chromadorea	Monhysterida	Xyalidae	NA	Linhystera sp_2	NA	NA	Uncertain	NA	NA	NA	NA	NA
13043	Linhystera						temporary name	temp name record			meiofauna	meiofauna		IFREMER1_East Zone_MTB-1-1207_1206	#East Zone_MTB-1-1207	East Zone_MTB-1-1207	Nematoda	Chromadorea	Monhysterida	Xyalidae	Linhystera			Linhystera sp_2	gen	yes	Linhystera	exact	accepted		genus	genus	temp name		Not Reported							y	y	06:31:00	03/06/2004	6	2004	MUC	4947		Sediment	Nodules - Facies B	L'Atlante		1		IFR2	IFR2	central	IFREMER1 IFR2 East Zone		IFREMER1	IFR2	East Zone	NA	MTB-1-1207	14.04475	-130.1306	-130.1306	14.04475	0.0071	Nematoda	Chromadorea	Monhysterida	Xyalidae	NA	Linhystera sp_2	NA	NA	Uncertain	NA	NA	NA	NA	NA
13819	Litinium						temporary name	temp name record			meiofauna	meiofauna		IFREMER1_East Zone_MTB-1-1906_1905	#East Zone_MTB-1-1906	East Zone_MTB-1-1906	Nematoda	Enoplea	Enoplida	Oxystominidae	Litinium			Litinium sp_2	gen	yes	Litinium	exact	accepted		genus	genus	temp name		Not Reported							y	y	15:35:00	31/05/2004	5	2004	Nautile Blad Corer	4979		Sediment	OMCO Dregde track	L'Atlante		1		IFR2	IFR2	central	IFREMER1 IFR2 East Zone		IFREMER1	IFR2	East Zone	NA	MTB-1-1906	14.03263	-130.1211	-130.1211	14.03263	0.002375	Nematoda	Enoplea	Enoplida	Oxystominidae	NA	Litinium sp_2	NA	NA	Uncertain	NA	NA	NA	NA	NA
21247	Lopadorrhynchus						temporary name	temp name record			macrofauna	macrofauna		UKSRL1_UK1-A-B_AB03_60	#UK1-A-B_AB03	UK1-A-B_AB03	Annelida	Polychaeta	Phyllodocida	Lopadorrhynchidae	Lopadorrhynchus			Lopadorrhynchus sp A	gen	yes	Lopadorrhynchus	exact	accepted		genus	genus	temp name		Not Reported							y	y	17:34:00	09/10/2013	10	2013		NA	NHMUK	Sediment&Nodules	Abyssal plain	R/V Melville		1		UK-1	UK-1	east	UKSRL1 UK-1 UK1-A-B		UKSRL1	UKSRL	UK1-A-B	NA	AB03	13.84988	-116.6449	-116.6449	13.84988		Annelida	Polychaeta	Phyllodocida	Lopadorrhynchidae	NA	NA	Lopadorrhynchus sp A	NA	Not Reported	NA	NA	NA	NA	NA
23870	Lumbrinerides						temporary name	temp name record			macrofauna	macrofauna		UKSRL1_UK1-A-H_AB27_352	#UK1-A-H_AB27	UK1-A-H_AB27	Annelida	Polychaeta	Eunicida	Lumbrineridae	Lumbrinerides			Lumbrinerides sp A	gen	yes	Lumbrinerides	exact	accepted		genus	genus	temp name		Not Reported							y	y	00:01:00	19/10/2013	10	2013		NA	NHMUK	Sediment&Nodules	Abyssal plain	R/V Melville		1		UK-1	UK-1	east	UKSRL1 UK-1 UK1-A-H		UKSRL1	UKSRL	UK1-A-H	NA	AB27	13.88833	-116.69	-116.69	13.88833		Annelida	Polychaeta	Eunicida	Lumbrineridae	NA	NA	Lumbrinerides sp A	NA	Not Reported	NA	NA	NA	NA	NA
23403	Lumbrinerides						temporary name	temp name record			macrofauna	macrofauna		UKSRL1_UK1-A-F_AB15_247	#UK1-A-F_AB15	UK1-A-F_AB15	Annelida	Polychaeta	Eunicida	Lumbrineridae	Lumbrinerides			Lumbrinerides sp A	gen	yes	Lumbrinerides	exact	accepted		genus	genus	temp name		Not Reported							y	y	12:15:00	16/10/2013	10	2013		NA	NHMUK	Sediment&Nodules	Abyssal plain	R/V Melville		1		UK-1	UK-1	east	UKSRL1 UK-1 UK1-A-F		UKSRL1	UKSRL	UK1-A-F	NA	AB15	13.811	-116.7108	-116.7108	13.811		Annelida	Polychaeta	Eunicida	Lumbrineridae	NA	NA	Lumbrinerides sp A	NA	Not Reported	NA	NA	NA	NA	NA
23237	Lumbrinerides						temporary name	temp name record			macrofauna	macrofauna		UKSRL1_UK1-A-EB04_AB21_280	#UK1-A-EB04_AB21	UK1-A-EB04_AB21	Annelida	Polychaeta	Eunicida	Lumbrineridae	Lumbrinerides			Lumbrinerides sp A	gen	yes	Lumbrinerides	exact	accepted		genus	genus	temp name		Not Reported							y	y	01:50:00	17/10/2013	10	2013		NA	NHMUK	Sediment&Nodules	Abyssal plain	R/V Melville		1		UK-1	UK-1	east	UKSRL1 UK-1 UK1-A-EB04		UKSRL1	UKSRL	UK1-A-EB04	NA	AB21	13.77502	-116.5	-116.5	13.77502		Annelida	Polychaeta	Eunicida	Lumbrineridae	NA	NA	Lumbrinerides sp A	NA	Not Reported	NA	NA	NA	NA	NA
23003	Lumbrinerides						temporary name	temp name record			macrofauna	macrofauna		UKSRL1_UK1-A-EB04_AB19_263	#UK1-A-EB04_AB19	UK1-A-EB04_AB19	Annelida	Polychaeta	Eunicida	Lumbrineridae	Lumbrinerides			Lumbrinerides sp A	gen	yes	Lumbrinerides	exact	accepted		genus	genus	temp name		Not Reported							y	y	01:50:00	17/10/2013	10	2013		NA	NHMUK	Sediment&Nodules	Abyssal plain	R/V Melville		1		UK-1	UK-1	east	UKSRL1 UK-1 UK1-A-EB04		UKSRL1	UKSRL	UK1-A-EB04	NA	AB19	13.77502	-116.5	-116.5	13.77502		Annelida	Polychaeta	Eunicida	Lumbrineridae	NA	NA	Lumbrinerides sp A	NA	Not Reported	NA	NA	NA	NA	NA
22856	Lumbrinerides						temporary name	temp name record			macrofauna	macrofauna		UKSRL1_UK1-A-EB03_AB10_174	#UK1-A-EB03_AB10	UK1-A-EB03_AB10	Annelida	Polychaeta	Eunicida	Lumbrineridae	Lumbrinerides			Lumbrinerides sp A	gen	yes	Lumbrinerides	exact	accepted		genus	genus	temp name		Not Reported							y	y	12:40:00	13/10/2013	10	2013		NA	NHMUK	Sediment&Nodules	Abyssal plain	R/V Melville		1		UK-1	UK-1	east	UKSRL1 UK-1 UK1-A-EB03		UKSRL1	UKSRL	UK1-A-EB03	NA	AB10	13.93482	-116.5502	-116.5502	13.93482		Annelida	Polychaeta	Eunicida	Lumbrineridae	NA	NA	Lumbrinerides sp A	NA	Not Reported	NA	NA	NA	NA	NA
22574	Lumbrinerides						temporary name	temp name record			macrofauna	macrofauna		UKSRL1_UK1-A-EB01_AB02_28	#UK1-A-EB01_AB02	UK1-A-EB01_AB02	Annelida	Polychaeta	Eunicida	Lumbrineridae	Lumbrinerides			Lumbrinerides sp A	gen	yes	Lumbrinerides	exact	accepted		genus	genus	temp name		Not Reported							y	y	05:56:00	08/10/2013	10	2013		NA	NHMUK	Sediment&Nodules	Abyssal plain	R/V Melville		1		UK-1	UK-1	east	UKSRL1 UK-1 UK1-A-EB01		UKSRL1	UKSRL	UK1-A-EB01	NA	AB02	13.81787	-116.6145	-116.6145	13.81787		Annelida	Polychaeta	Eunicida	Lumbrineridae	NA	NA	Lumbrinerides sp A	NA	Not Reported	NA	NA	NA	NA	NA
22566	Lumbrinerides						temporary name	temp name record			macrofauna	macrofauna		UKSRL1_UK1-A-EB01_AB02_20	#UK1-A-EB01_AB02	UK1-A-EB01_AB02	Annelida	Polychaeta	Eunicida	Lumbrineridae	Lumbrinerides			Lumbrinerides sp A	gen	yes	Lumbrinerides	exact	accepted		genus	genus	temp name		Not Reported							y	y	05:56:00	08/10/2013	10	2013		NA	NHMUK	Sediment&Nodules	Abyssal plain	R/V Melville		1		UK-1	UK-1	east	UKSRL1 UK-1 UK1-A-EB01		UKSRL1	UKSRL	UK1-A-EB01	NA	AB02	13.81787	-116.6145	-116.6145	13.81787		Annelida	Polychaeta	Eunicida	Lumbrineridae	NA	NA	Lumbrinerides sp A	NA	Not Reported	NA	NA	NA	NA	NA
22241	Lumbrinerides						temporary name	temp name record			macrofauna	macrofauna		UKSRL1_UK1-A-D_AB08_160	#UK1-A-D_AB08	UK1-A-D_AB08	Annelida	Polychaeta	Eunicida	Lumbrineridae	Lumbrinerides			Lumbrinerides sp A	gen	yes	Lumbrinerides	exact	accepted		genus	genus	temp name		Not Reported							y	y	23:01:00	10/12/2013	12	2013		NA	NHMUK	Sediment&Nodules	Abyssal plain	R/V Melville		1		UK-1	UK-1	east	UKSRL1 UK-1 UK1-A-D		UKSRL1	UKSRL	UK1-A-D	NA	AB08	13.96323	-116.5682	-116.5682	13.96323		Annelida	Polychaeta	Eunicida	Lumbrineridae	NA	NA	Lumbrinerides sp A	NA	Not Reported	NA	NA	NA	NA	NA
22493	Lumbrineris						temporary name	temp name record			macrofauna	macrofauna		UKSRL1_UK1-A-E_AB11_209	#UK1-A-E_AB11	UK1-A-E_AB11	Annelida	Polychaeta	Eunicida	Lumbrineridae	Lumbrineris			Lumbrineris sp A	gen	yes	Lumbrineris	exact	accepted		genus	genus	temp name		Not Reported							y	y	19:25:00	14/10/2013	10	2013		NA	NHMUK	Sediment&Nodules	Abyssal plain	R/V Melville		1		UK-1	UK-1	east	UKSRL1 UK-1 UK1-A-E		UKSRL1	UKSRL	UK1-A-E	NA	AB11	13.8241	-116.5343	-116.5343	13.8241		Annelida	Polychaeta	Eunicida	Lumbrineridae	NA	NA	Lumbrineris sp A	NA	Not Reported	NA	NA	NA	NA	NA
22489	Lumbrineris						temporary name	temp name record			macrofauna	macrofauna		UKSRL1_UK1-A-E_AB11_205	#UK1-A-E_AB11	UK1-A-E_AB11	Annelida	Polychaeta	Eunicida	Lumbrineridae	Lumbrineris			Lumbrineris sp A	gen	yes	Lumbrineris	exact	accepted		genus	genus	temp name		Not Reported							y	y	19:25:00	14/10/2013	10	2013		NA	NHMUK	Sediment&Nodules	Abyssal plain	R/V Melville		1		UK-1	UK-1	east	UKSRL1 UK-1 UK1-A-E		UKSRL1	UKSRL	UK1-A-E	NA	AB11	13.8241	-116.5343	-116.5343	13.8241		Annelida	Polychaeta	Eunicida	Lumbrineridae	NA	NA	Lumbrineris sp A	NA	Not Reported	NA	NA	NA	NA	NA
24493	Lumbrineris						temporary name	temp name record			macrofauna	macrofauna		UKSRL1_UK1-A-K_AB35_420	#UK1-A-K_AB35	UK1-A-K_AB35	Annelida	Polychaeta	Eunicida	Lumbrineridae	Lumbrineris			Lumbrineris sp B	gen	yes	Lumbrineris	exact	accepted		genus	genus	temp name		Not Reported							y	y	07:40:00	20/10/2013	10	2013		NA	NHMUK	Sediment&Nodules	Abyssal plain	R/V Melville		1		UK-1	UK-1	east	UKSRL1 UK-1 UK1-A-K		UKSRL1	UKSRL	UK1-A-K	NA	AB35	13.86367	-116.5443	-116.5443	13.86367		Annelida	Polychaeta	Eunicida	Lumbrineridae	NA	NA	Lumbrineris sp B	NA	Not Reported	NA	NA	NA	NA	NA
22738	Lumbrineris						temporary name	temp name record			macrofauna	macrofauna		UKSRL1_UK1-A-EB02_AB07_129	#UK1-A-EB02_AB07	UK1-A-EB02_AB07	Annelida	Polychaeta	Eunicida	Lumbrineridae	Lumbrineris			Lumbrineris sp C	gen	yes	Lumbrineris	exact	accepted		genus	genus	temp name		Not Reported							y	y	10:32:00	10/11/2013	11	2013		NA	NHMUK	Sediment&Nodules	Abyssal plain	R/V Melville		1		UK-1	UK-1	east	UKSRL1 UK-1 UK1-A-EB02		UKSRL1	UKSRL	UK1-A-EB02	NA	AB07	13.75833	-116.6985	-116.6985	13.75833		Annelida	Polychaeta	Eunicida	Lumbrineridae	NA	NA	Lumbrineris sp C	NA	Not Reported	NA	NA	NA	NA	NA
22734	Lumbrineris						temporary name	temp name record			macrofauna	macrofauna		UKSRL1_UK1-A-EB02_AB07_125	#UK1-A-EB02_AB07	UK1-A-EB02_AB07	Annelida	Polychaeta	Eunicida	Lumbrineridae	Lumbrineris			Lumbrineris sp C	gen	yes	Lumbrineris	exact	accepted		genus	genus	temp name		Not Reported							y	y	10:32:00	10/11/2013	11	2013		NA	NHMUK	Sediment&Nodules	Abyssal plain	R/V Melville		1		UK-1	UK-1	east	UKSRL1 UK-1 UK1-A-EB02		UKSRL1	UKSRL	UK1-A-EB02	NA	AB07	13.75833	-116.6985	-116.6985	13.75833		Annelida	Polychaeta	Eunicida	Lumbrineridae	NA	NA	Lumbrineris sp C	NA	Not Reported	NA	NA	NA	NA	NA
22265	Lumbrineris						temporary name	temp name record			macrofauna	macrofauna		UKSRL1_UK1-A-D_AB14_229	#UK1-A-D_AB14	UK1-A-D_AB14	Annelida	Polychaeta	Eunicida	Lumbrineridae	Lumbrineris			Lumbrineris sp C	gen	yes	Lumbrineris	exact	accepted		genus	genus	temp name		Not Reported							y	y	12:30:00	15/10/2013	10	2013		NA	NHMUK	Sediment&Nodules	Abyssal plain	R/V Melville		1		UK-1	UK-1	east	UKSRL1 UK-1 UK1-A-D		UKSRL1	UKSRL	UK1-A-D	NA	AB14	13.96467	-116.5499	-116.5499	13.96467		Annelida	Polychaeta	Eunicida	Lumbrineridae	NA	NA	Lumbrineris sp C	NA	Not Reported	NA	NA	NA	NA	NA
23018	Lysianassoidea						record	record			macrofauna	macrofauna	macro	UKSRL1_UK1-A-EB04_AB1-AMP101_104	#UK1-A-EB04_AB1-AMP101	UK1-A-EB04_AB1-AMP101	Arthropoda	Malacostraca	Amphipoda					Lysianassoidea sp.	sciname	no	Lysianassoidea	exact	accepted	y	superfamily	superfamily	superfamily		Not Reported							y	y	12:48:00	17/10/2013	10	2013		4155	DZMB, Senckenberg	Sediment&Nodules	deep sea sediment, flat	R/V Melville		1		UK-1	UK-1	east	UKSRL1 UK-1 UK1-A-EB04		UKSRL1	UKSRL	UK1-A-EB04	NA	AB1-AMP101	13.80333	-116.4708	-116.4708	13.80333		Arthropoda	Malacostraca	Amphipoda	Lysianassoidea	in progress	NA	Lysianassoidea sp.	NA	Not Reported	NA	NA	NA	NA	ns
23030	Lysianassoidea						temporary name	temp name record			macrofauna	macrofauna	macro	UKSRL1_UK1-A-EB04_AB1-AMP87_90	#UK1-A-EB04_AB1-AMP87	UK1-A-EB04_AB1-AMP87	Arthropoda	Malacostraca	Amphipoda					Lysianassoidea sp.1	gen	yes	Lysianassoidea	exact	accepted	y	superfamily	superfamily	temp name		Not Reported							y	y	12:48:00	17/10/2013	10	2013		4155	DZMB, Senckenberg	Sediment&Nodules	deep sea sediment, flat	R/V Melville		1		UK-1	UK-1	east	UKSRL1 UK-1 UK1-A-EB04		UKSRL1	UKSRL	UK1-A-EB04	NA	AB1-AMP87	13.80333	-116.4708	-116.4708	13.80333		Arthropoda	Malacostraca	Amphipoda	Lysianassoidea	in progress	NA	Lysianassoidea sp.1	NA	Not Reported	NA	NA	NA	NA	ns
23019	Lysianassoidea						temporary name	temp name record			macrofauna	macrofauna	macro	UKSRL1_UK1-A-EB04_AB1-AMP102_105	#UK1-A-EB04_AB1-AMP102	UK1-A-EB04_AB1-AMP102	Arthropoda	Malacostraca	Amphipoda					Lysianassoidea sp.1	gen	yes	Lysianassoidea	exact	accepted	y	superfamily	superfamily	temp name		Not Reported							y	y	12:48:00	17/10/2013	10	2013		4155	DZMB, Senckenberg	Sediment&Nodules	deep sea sediment, flat	R/V Melville		1		UK-1	UK-1	east	UKSRL1 UK-1 UK1-A-EB04		UKSRL1	UKSRL	UK1-A-EB04	NA	AB1-AMP102	13.80333	-116.4708	-116.4708	13.80333		Arthropoda	Malacostraca	Amphipoda	Lysianassoidea	in progress	NA	Lysianassoidea sp.1	NA	Not Reported	NA	NA	NA	NA	ns
17607	Polynoidae						temporary name	temp name record			macrofauna	macrofauna	macro	KOREA1_MNBC1907_RC273_273	#MNBC1907_RC273	MNBC1907_RC273	Annelida	Polychaeta	Phyllodocida	Polynoidae				Macellicephalinae sp. A	gen	yes	Polynoidae	exact	accepted		family	family	temp name		Not Reported							y	y	17:31:00	18/03/2019	3	2019	BC	5046		Water column		KODOS2019		1		KOREA1	KR5 (B2+B1)	central	KOREA1 KR5 (B2+B1) MNBC1907		KOREA1	KR5 (B2+B1)	MNBC1907	NA	RC273	9.82905	-131.7257	-131.7257	9.82905		Annelida	Polychaeta	Phyllodocida	Polynoidae	NA	sp. A	NA	NA	Uncertain	NA	NA	NA	NA	NA
17823	Polynoidae						temporary name	temp name record			macrofauna	macrofauna	macro	KOREA1_MNBS1917_RC397_397	#MNBS1917_RC397	MNBS1917_RC397	Annelida	Polychaeta	Phyllodocida	Polynoidae				Macellicephalinae sp. B	gen	yes	Polynoidae	exact	accepted		family	family	temp name		Not Reported							y	y	23:40:00	21/03/2019	3	2019	EBS	5183		Water column		KODOS2019		1		KOREA1	KR5 (B2+B1)	central	KOREA1 KR5 (B2+B1) MNBS1917		KOREA1	KR5 (B2+B1)	MNBS1917	NA	RC397	10.40138	-131.9245	-131.9245	10.40138		Annelida	Polychaeta	Phyllodocida	Polynoidae	NA	sp. B	NA	NA	Uncertain	NA	NA	NA	NA	NA
17824	Polynoidae						temporary name	temp name record			macrofauna	macrofauna	macro	KOREA1_MNBS1917_RC398_398	#MNBS1917_RC398	MNBS1917_RC398	Annelida	Polychaeta	Phyllodocida	Polynoidae				Macellicephalinae sp. C	gen	yes	Polynoidae	exact	accepted		family	family	temp name		Not Reported							y	y	23:40:00	21/03/2019	3	2019	EBS	5183		Water column		KODOS2019		1		KOREA1	KR5 (B2+B1)	central	KOREA1 KR5 (B2+B1) MNBS1917		KOREA1	KR5 (B2+B1)	MNBS1917	NA	RC398	10.40138	-131.9245	-131.9245	10.40138		Annelida	Polychaeta	Phyllodocida	Polynoidae	NA	sp. C	NA	NA	Uncertain	NA	NA	NA	NA	NA
17911	Polynoidae						temporary name	temp name record			macrofauna	macrofauna	macro	KOREA1_MNBS1919_RC415_415	#MNBS1919_RC415	MNBS1919_RC415	Annelida	Polychaeta	Phyllodocida	Polynoidae				Macellicephalinae sp. D	gen	yes	Polynoidae	exact	accepted		family	family	temp name		Not Reported							y	y	07:02:00	25/03/2019	3	2019	EBS	4998		Water column		KODOS2019		1		KOREA1	KR5 (B2+B1)	central	KOREA1 KR5 (B2+B1) MNBS1919		KOREA1	KR5 (B2+B1)	MNBS1919	NA	RC415	11.25718	-130.9022	-130.9022	11.25718		Annelida	Polychaeta	Phyllodocida	Polynoidae	NA	sp. D	NA	NA	Uncertain	NA	NA	NA	NA	NA
17783	Macrocypris						temporary name	temp name record			macrofauna	macrofauna	macro	KOREA1_MNBS1917_RC100_100	#MNBS1917_RC100	MNBS1917_RC100	Arthropoda	Ostracoda	Podocopida	Macrocyprididae	Macrocypris			Macrocypris sp1	gen	yes	Macrocypris	exact	accepted		genus	genus	temp name		Not Reported							y	y	23:40:00	21/03/2019	3	2019	EBS	5183		Water column		KODOS2019		4		KOREA1	KR5 (B2+B1)	central	KOREA1 KR5 (B2+B1) MNBS1917		KOREA1	KR5 (B2+B1)	MNBS1917	NA	RC100	10.40138	-131.9245	-131.9245	10.40138		Arthropoda	Ostracoda	Podocopida	Macrocyprididae	NA	sp1	NA	NA	Uncertain	NA	NA	NA	NA	NA
17716	Macrostylis						temporary name	temp name record			macrofauna	macrofauna	macro	KOREA1_MNBC1916_RC56_56	#MNBC1916_RC56	MNBC1916_RC56	Arthropoda	Malacostraca	Isopoda	Macrostylidae	Macrostylis			Macrostylis sp2	gen	yes	Macrostylis	exact	accepted		genus	genus	temp name		Not Reported							y	y	08:06:00	22/03/2019	3	2019	BC	5178		Water column		KODOS2019		2		KOREA1	KR5 (B2+B1)	central	KOREA1 KR5 (B2+B1) MNBC1916		KOREA1	KR5 (B2+B1)	MNBC1916	NA	RC56	10.48477	-131.9253	-131.9253	10.48477		Arthropoda	Malacostraca	Isopoda	Macrostylidae	NA	sp2	NA	NA	Uncertain	NA	NA	NA	NA	NA
17881	Macrostylis						temporary name	temp name record			macrofauna	macrofauna	macro	KOREA1_MNBS1919_RC197_197	#MNBS1919_RC197	MNBS1919_RC197	Arthropoda	Malacostraca	Isopoda	Macrostylidae	Macrostylis			Macrostylis sp3	gen	yes	Macrostylis	exact	accepted		genus	genus	temp name		Not Reported							y	y	07:02:00	25/03/2019	3	2019	EBS	4998		Water column		KODOS2019		1		KOREA1	KR5 (B2+B1)	central	KOREA1 KR5 (B2+B1) MNBS1919		KOREA1	KR5 (B2+B1)	MNBS1919	NA	RC197	11.25718	-130.9022	-130.9022	11.25718		Arthropoda	Malacostraca	Isopoda	Macrostylidae	NA	sp3	NA	NA	Uncertain	NA	NA	NA	NA	NA
17847	Macrostylis						temporary name	temp name record			macrofauna	macrofauna	macro	KOREA1_MNBS1917_RC87_87	#MNBS1917_RC87	MNBS1917_RC87	Arthropoda	Malacostraca	Isopoda	Macrostylidae	Macrostylis			Macrostylis sp3	gen	yes	Macrostylis	exact	accepted		genus	genus	temp name		Not Reported							y	y	23:40:00	21/03/2019	3	2019	EBS	5183		Water column		KODOS2019		1		KOREA1	KR5 (B2+B1)	central	KOREA1 KR5 (B2+B1) MNBS1917		KOREA1	KR5 (B2+B1)	MNBS1917	NA	RC87	10.40138	-131.9245	-131.9245	10.40138		Arthropoda	Malacostraca	Isopoda	Macrostylidae	NA	sp3	NA	NA	Uncertain	NA	NA	NA	NA	NA
17797	Macrostylis						temporary name	temp name record			macrofauna	macrofauna	macro	KOREA1_MNBS1917_RC193_193	#MNBS1917_RC193	MNBS1917_RC193	Arthropoda	Malacostraca	Isopoda	Macrostylidae	Macrostylis			Macrostylis sp3	gen	yes	Macrostylis	exact	accepted		genus	genus	temp name		Not Reported							y	y	23:40:00	21/03/2019	3	2019	EBS	5183		Water column		KODOS2019		2		KOREA1	KR5 (B2+B1)	central	KOREA1 KR5 (B2+B1) MNBS1917		KOREA1	KR5 (B2+B1)	MNBS1917	NA	RC193	10.40138	-131.9245	-131.9245	10.40138		Arthropoda	Malacostraca	Isopoda	Macrostylidae	NA	sp3	NA	NA	Uncertain	NA	NA	NA	NA	NA
17780	Macrostylis						temporary name	temp name record			macrofauna	macrofauna	macro	KOREA1_MNBC1921_RC72_72	#MNBC1921_RC72	MNBC1921_RC72	Arthropoda	Malacostraca	Isopoda	Macrostylidae	Macrostylis			Macrostylis sp3	gen	yes	Macrostylis	exact	accepted		genus	genus	temp name		Not Reported							y	y	05:23:00	26/03/2019	3	2019	BC	4996		Water column		KODOS2019		1		KOREA1	KR5 (B2+B1)	central	KOREA1 KR5 (B2+B1) MNBC1921		KOREA1	KR5 (B2+B1)	MNBC1921	NA	RC72	11.3539	-130.902	-130.902	11.3539		Arthropoda	Malacostraca	Isopoda	Macrostylidae	NA	sp3	NA	NA	Uncertain	NA	NA	NA	NA	NA
17750	Macrostylis						temporary name	temp name record			macrofauna	macrofauna	macro	KOREA1_MNBC1920_RC64_64	#MNBC1920_RC64	MNBC1920_RC64	Arthropoda	Malacostraca	Isopoda	Macrostylidae	Macrostylis			Macrostylis sp3	gen	yes	Macrostylis	exact	accepted		genus	genus	temp name		Not Reported							y	y	19:01:00	25/03/2019	3	2019	BC	4976		Water column		KODOS2019		1		KOREA1	KR5 (B2+B1)	central	KOREA1 KR5 (B2+B1) MNBC1920		KOREA1	KR5 (B2+B1)	MNBC1920	NA	RC64	11.32918	-130.9021	-130.9021	11.32918		Arthropoda	Malacostraca	Isopoda	Macrostylidae	NA	sp3	NA	NA	Uncertain	NA	NA	NA	NA	NA
17624	Macrostylis						temporary name	temp name record			macrofauna	macrofauna	macro	KOREA1_MNBC1907_RC40_40	#MNBC1907_RC40	MNBC1907_RC40	Arthropoda	Malacostraca	Isopoda	Macrostylidae	Macrostylis			Macrostylis sp3	gen	yes	Macrostylis	exact	accepted		genus	genus	temp name		Not Reported							y	y	17:31:00	18/03/2019	3	2019	BC	5046		Water column		KODOS2019		1		KOREA1	KR5 (B2+B1)	central	KOREA1 KR5 (B2+B1) MNBC1907		KOREA1	KR5 (B2+B1)	MNBC1907	NA	RC40	9.82905	-131.7257	-131.7257	9.82905		Arthropoda	Malacostraca	Isopoda	Macrostylidae	NA	sp3	NA	NA	Uncertain	NA	NA	NA	NA	NA
17568	Macrostylis						temporary name	temp name record			macrofauna	macrofauna	macro	KOREA1_MNBC1906_RC23_23	#MNBC1906_RC23	MNBC1906_RC23	Arthropoda	Malacostraca	Isopoda	Macrostylidae	Macrostylis			Macrostylis sp3	gen	yes	Macrostylis	exact	accepted		genus	genus	temp name		Not Reported							y	y	22:43:00	18/03/2019	3	2019	BC	5014		Water column		KODOS2019		2		KOREA1	KR5 (B2+B1)	central	KOREA1 KR5 (B2+B1) MNBC1906		KOREA1	KR5 (B2+B1)	MNBC1906	NA	RC23	9.828333	-131.7254	-131.7254	9.828333		Arthropoda	Malacostraca	Isopoda	Macrostylidae	NA	sp3	NA	NA	Uncertain	NA	NA	NA	NA	NA
17846	Macrostylis						temporary name	temp name record			macrofauna	macrofauna	macro	KOREA1_MNBS1917_RC86_86	#MNBS1917_RC86	MNBS1917_RC86	Arthropoda	Malacostraca	Isopoda	Macrostylidae	Macrostylis			Macrostylis sp4	gen	yes	Macrostylis	exact	accepted		genus	genus	temp name		Not Reported							y	y	23:40:00	21/03/2019	3	2019	EBS	5183		Water column		KODOS2019		2		KOREA1	KR5 (B2+B1)	central	KOREA1 KR5 (B2+B1) MNBS1917		KOREA1	KR5 (B2+B1)	MNBS1917	NA	RC86	10.40138	-131.9245	-131.9245	10.40138		Arthropoda	Malacostraca	Isopoda	Macrostylidae	NA	sp4	NA	NA	Uncertain	NA	NA	NA	NA	NA
17623	Macrostylis						temporary name	temp name record			macrofauna	macrofauna	macro	KOREA1_MNBC1907_RC39_39	#MNBC1907_RC39	MNBC1907_RC39	Arthropoda	Malacostraca	Isopoda	Macrostylidae	Macrostylis			Macrostylis sp4	gen	yes	Macrostylis	exact	accepted		genus	genus	temp name		Not Reported							y	y	17:31:00	18/03/2019	3	2019	BC	5046		Water column		KODOS2019		1		KOREA1	KR5 (B2+B1)	central	KOREA1 KR5 (B2+B1) MNBC1907		KOREA1	KR5 (B2+B1)	MNBC1907	NA	RC39	9.82905	-131.7257	-131.7257	9.82905		Arthropoda	Malacostraca	Isopoda	Macrostylidae	NA	sp4	NA	NA	Uncertain	NA	NA	NA	NA	NA
22688	Macrostylis						temporary name	temp name record			macrofauna	macrofauna	macro	UKSRL1_UK1-A-EB01_AB1-ISO35_743	#UK1-A-EB01_AB1-ISO35	UK1-A-EB01_AB1-ISO35	Arthropoda	Malacostraca	Isopoda	Macrostylidae	Macrostylis			Macrostylis sp.	gen	yes	Macrostylis	exact	accepted		genus	genus	temp name		Not Reported							y	y	16:30:00	09/10/2013	10	2013		4100	DZMB, Senckenberg	Sediment&Nodules	deep sea sediment, flat	R/V Melville		1		UK-1	UK-1	east	UKSRL1 UK-1 UK1-A-EB01		UKSRL1	UKSRL	UK1-A-EB01	NA	AB1-ISO35	13.83138	-116.5749	-116.5749	13.83138		Arthropoda	Malacostraca	Isopoda	Macrostylidae	Macrostylis sp.	NA	Macrostylis sp.	NA	Not Reported	NA	NA	NA	NA	ns
12660	Macrostylis						temporary name	temp name record			macrofauna	macrofauna	macro	GSR_B6S02_MUC521_521	#B6S02_MUC521	B6S02_MUC521	Arthropoda	Malacostraca	Isopoda	Macrostylidae	Macrostylis			Macrostylis sp. 1	gen	yes	Macrostylis	exact	accepted		genus	genus	temp name		Not Reported							y	y	00:00:00	22/09/2015	9	2015	BC	4560.323	Marine Biology Research Group, Ghent University	Sediment	Abyssal plain nods specified	Mt. Mitchell		1		GSR	GSR B6	east	GSR GSR B6 B6S02		GSR	GSR B6	B6S02	NA	MUC521	13.88324	-123.2822	-123.2822	13.88324	0.25 m2	Arthropoda	Malacostraca	Isopoda	Macrostylidae	NA	Macrostylis sp. 1	NA	NA	Uncertain	NA	NA	NA	NA	NA
12638	Macrostylis						temporary name	temp name record			macrofauna	macrofauna	macro	GSR_B6S02_MUC501_501	#B6S02_MUC501	B6S02_MUC501	Arthropoda	Malacostraca	Isopoda	Macrostylidae	Macrostylis			Macrostylis sp. 1	gen	yes	Macrostylis	exact	accepted		genus	genus	temp name		Not Reported							y	y	00:00:00	22/09/2015	9	2015	BC	4560.323	Marine Biology Research Group, Ghent University	Sediment	Abyssal plain nods specified	Mt. Mitchell		1		GSR	GSR B6	east	GSR GSR B6 B6S02		GSR	GSR B6	B6S02	NA	MUC501	13.88324	-123.2822	-123.2822	13.88324	0.25 m2	Arthropoda	Malacostraca	Isopoda	Macrostylidae	NA	Macrostylis sp. 1	NA	NA	Uncertain	NA	NA	NA	NA	NA
12546	Macrostylis						temporary name	temp name record			macrofauna	macrofauna	macro	GSR_B6S02_MUC419_419	#B6S02_MUC419	B6S02_MUC419	Arthropoda	Malacostraca	Isopoda	Macrostylidae	Macrostylis			Macrostylis sp. 1	gen	yes	Macrostylis	exact	accepted		genus	genus	temp name		Not Reported							y	y	00:00:00	21/09/2015	9	2015	BC	4586.004	Marine Biology Research Group, Ghent University	Sediment	Abyssal plain nods specified	Mt. Mitchell		1		GSR	GSR B6	east	GSR GSR B6 B6S02		GSR	GSR B6	B6S02	NA	MUC419	13.89828	-123.2821	-123.2821	13.89828	0.0833 m2	Arthropoda	Malacostraca	Isopoda	Macrostylidae	NA	Macrostylis sp. 1	NA	NA	Uncertain	NA	NA	NA	NA	NA
12299	Macrostylis						temporary name	temp name record			macrofauna	macrofauna	macro	GSR_B4S03_MUC779_779	#B4S03_MUC779	B4S03_MUC779	Arthropoda	Malacostraca	Isopoda	Macrostylidae	Macrostylis			Macrostylis sp. 1	gen	yes	Macrostylis	exact	accepted		genus	genus	temp name		Not Reported							y	y	00:00:00	02/10/2015	10	2015	BC	4543.806	Marine Biology Research Group, Ghent University	Sediment	Abyssal plain nods specified	Mt. Mitchell		1		GSR	GSR B4	east	GSR GSR B4 B4S03		GSR	GSR B4	B4S03	NA	MUC779	14.03565	-125.9254	-125.9254	14.03565	0.125 m2	Arthropoda	Malacostraca	Isopoda	Macrostylidae	NA	Macrostylis sp. 1	NA	NA	Uncertain	NA	NA	NA	NA	NA
12273	Macrostylis						temporary name	temp name record			macrofauna	macrofauna	macro	GSR_B4S03_MUC753_753	#B4S03_MUC753	B4S03_MUC753	Arthropoda	Malacostraca	Isopoda	Macrostylidae	Macrostylis			Macrostylis sp. 1	gen	yes	Macrostylis	exact	accepted		genus	genus	temp name		Not Reported							y	y	00:00:00	01/10/2015	10	2015	BC	4569.11	Marine Biology Research Group, Ghent University	Sediment	Abyssal plain nods specified	Mt. Mitchell		1		GSR	GSR B4	east	GSR GSR B4 B4S03		GSR	GSR B4	B4S03	NA	MUC753	14.05557	-125.9265	-125.9265	14.05557	0.25 m2	Arthropoda	Malacostraca	Isopoda	Macrostylidae	NA	Macrostylis sp. 1	NA	NA	Uncertain	NA	NA	NA	NA	NA
12270	Macrostylis						temporary name	temp name record			macrofauna	macrofauna	macro	GSR_B4S03_MUC750_750	#B4S03_MUC750	B4S03_MUC750	Arthropoda	Malacostraca	Isopoda	Macrostylidae	Macrostylis			Macrostylis sp. 1	gen	yes	Macrostylis	exact	accepted		genus	genus	temp name		Not Reported							y	y	00:00:00	01/10/2015	10	2015	BC	4569.11	Marine Biology Research Group, Ghent University	Sediment	Abyssal plain nods specified	Mt. Mitchell		1		GSR	GSR B4	east	GSR GSR B4 B4S03		GSR	GSR B4	B4S03	NA	MUC750	14.05557	-125.9265	-125.9265	14.05557	0.25 m2	Arthropoda	Malacostraca	Isopoda	Macrostylidae	NA	Macrostylis sp. 1	NA	NA	Uncertain	NA	NA	NA	NA	NA
12093	Macrostylis						temporary name	temp name record			macrofauna	macrofauna	macro	GSR_B4S03_MUC573_573	#B4S03_MUC573	B4S03_MUC573	Arthropoda	Malacostraca	Isopoda	Macrostylidae	Macrostylis			Macrostylis sp. 1	gen	yes	Macrostylis	exact	accepted		genus	genus	temp name		Not Reported							y	y	00:00:00	27/09/2015	9	2015	BC	4500.696	Marine Biology Research Group, Ghent University	Sediment	Abyssal plain nods specified	Mt. Mitchell		1		GSR	GSR B4	east	GSR GSR B4 B4S03		GSR	GSR B4	B4S03	NA	MUC573	14.11248	-125.8715	-125.8715	14.11248	0.25 m2	Arthropoda	Malacostraca	Isopoda	Macrostylidae	NA	Macrostylis sp. 1	NA	NA	Uncertain	NA	NA	NA	NA	NA
11798	Macrostylis						temporary name	temp name record			macrofauna	macrofauna	macro	GSR_B4N01_MUC991_991	#B4N01_MUC991	B4N01_MUC991	Arthropoda	Malacostraca	Isopoda	Macrostylidae	Macrostylis			Macrostylis sp. 1	gen	yes	Macrostylis	exact	accepted		genus	genus	temp name		Not Reported							y	y	00:00:00	09/10/2015	10	2015	BC	4505.161	Marine Biology Research Group, Ghent University	Sediment	Abyssal plain nods specified	Mt. Mitchell		1		GSR	GSR B4	east	GSR GSR B4 B4N01		GSR	GSR B4	B4N01	NA	MUC991	14.64745	-125.4088	-125.4088	14.64745	0.25 m2	Arthropoda	Malacostraca	Isopoda	Macrostylidae	NA	Macrostylis sp. 1	NA	NA	Uncertain	NA	NA	NA	NA	NA
11672	Macrostylis						temporary name	temp name record			macrofauna	macrofauna	macro	GSR_B4N01_MUC865_865	#B4N01_MUC865	B4N01_MUC865	Arthropoda	Malacostraca	Isopoda	Macrostylidae	Macrostylis			Macrostylis sp. 1	gen	yes	Macrostylis	exact	accepted		genus	genus	temp name		Not Reported							y	y	00:00:00	05/10/2015	10	2015	BC	4504.075	Marine Biology Research Group, Ghent University	Sediment	Abyssal plain nods specified	Mt. Mitchell		1		GSR	GSR B4	east	GSR GSR B4 B4N01		GSR	GSR B4	B4N01	NA	MUC865	14.70636	-125.4516	-125.4516	14.70636	0.25 m2	Arthropoda	Malacostraca	Isopoda	Macrostylidae	NA	Macrostylis sp. 1	NA	NA	Uncertain	NA	NA	NA	NA	NA
11357	Macrostylis						temporary name	temp name record			macrofauna	macrofauna	macro	GSR_B4N01_MUC1009_1009	#B4N01_MUC1009	B4N01_MUC1009	Arthropoda	Malacostraca	Isopoda	Macrostylidae	Macrostylis			Macrostylis sp. 1	gen	yes	Macrostylis	exact	accepted		genus	genus	temp name		Not Reported							y	y	00:00:00	09/10/2015	10	2015	BC	4514.089	Marine Biology Research Group, Ghent University	Sediment	Abyssal plain nods specified	Mt. Mitchell		1		GSR	GSR B4	east	GSR GSR B4 B4N01		GSR	GSR B4	B4N01	NA	MUC1009	14.6715	-125.4561	-125.4561	14.6715	0.25 m2	Arthropoda	Malacostraca	Isopoda	Macrostylidae	NA	Macrostylis sp. 1	NA	NA	Uncertain	NA	NA	NA	NA	NA
23561	Magelonidae						record	record			macrofauna	macrofauna	macro	UKSRL1_UK1-A-G_CRS1529_373	#UK1-A-G_CRS1529	UK1-A-G_CRS1529	Annelida	Polychaeta		Magelonidae				Magelonidae - sp. indeterminate	sciname w qualifier	no	Magelonidae	exact	accepted		family	family	family		Not Reported							y	y	13:40:00	17/10/2013	10	2013		4110	University of Hawaii/Natural History Museum, London	Sediment&Nodules	Abyssal plain nods specified	R/V Melville		1		UK-1	UK-1	east	UKSRL1 UK-1 UK1-A-G		UKSRL1	UKSRL	UK1-A-G	NA	CRS1529	13.7621	-116.4638	-116.4638	13.7621		Annelida	Polychaeta	Spionida	Magelonidae	NA	sp. Indeterminate	Magelonidae - sp. indeterminate	NA	Not Reported	NA	NA	NA	NA	1.492537313
11538	Malacopsyllus						temporary name	temp name record	undescribed new species		meiofauna	macrofauna		GSR_B4N01_MUC341_341	#B4N01_MUC341	B4N01_MUC341	Arthropoda	Hexanauplia	Harpacticoida	Argestidae	Malacopsyllus			Malacopsyllus new sp. 1	gen	yes	Malacopsyllus	exact	accepted		genus	genus	temp name		Not Reported		sp. Nov (undescribed)	species				y	y	00:00:00	07/10/2015	10	2015	MUC	4504.075	Marine Biology Research Group, Ghent University	Sediment	Abyssal plain nods specified	Mt. Mitchell		NA		GSR	GSR B4	east	GSR GSR B4 B4N01		GSR	GSR B4	B4N01	NA	MUC341	14.70633	-125.4513	-125.4513	14.70633	78.5 cm², 0-5 cm	Arthropoda	Hexanauplia	Copepoda	Argestidae	NA	Malacopsyllus new sp. 1	1	NA	Uncertain	NA	NA	NA	NA	NA
12874	Malacopsyllus						temporary name	temp name record			meiofauna	macrofauna		IFREMER1_East Zone_MTB-1-1055_1054	#East Zone_MTB-1-1055	East Zone_MTB-1-1055	Arthropoda	Hexanauplia	Harpacticoida	Argestidae	Malacopsyllus			Malacopsyllus sp. 1	gen	yes	Malacopsyllus	exact	accepted		genus	genus	temp name		Not Reported							y	y	03:07:00	03/06/2004	6	2004	MUC	4877		Sediment	Nodules - Facies B	L'Atlante		1		IFR2	IFR2	central	IFREMER1 IFR2 East Zone		IFREMER1	IFR2	East Zone	NA	MTB-1-1055	14.0514	-130.1425	-130.1425	14.0514	0.0071	Arthropoda	Copepoda	Harpacticoida	Ameiridae	NA	Malacopsyllus sp. 1	NA	NA	Uncertain	NA	NA	NA	NA	NA
12960	Malacopsyllus						temporary name	temp name record			meiofauna	macrofauna		IFREMER1_East Zone_MTB-1-1132_1131	#East Zone_MTB-1-1132	East Zone_MTB-1-1132	Arthropoda	Hexanauplia	Harpacticoida	Argestidae	Malacopsyllus			Malacopsyllus sp. 2	gen	yes	Malacopsyllus	exact	accepted		genus	genus	temp name		Not Reported							y	y	06:31:00	03/06/2004	6	2004	MUC	4947		Sediment	Nodules - Facies B	L'Atlante		1		IFR2	IFR2	central	IFREMER1 IFR2 East Zone		IFREMER1	IFR2	East Zone	NA	MTB-1-1132	14.04475	-130.1306	-130.1306	14.04475	0.0071	Arthropoda	Copepoda	Harpacticoida	Ameiridae	NA	Malacopsyllus sp. 2	NA	NA	Uncertain	NA	1	NA	NA	NA
13671	Malacopsyllus						temporary name	temp name record			meiofauna	macrofauna		IFREMER1_East Zone_MTB-1-1773_1772	#East Zone_MTB-1-1773	East Zone_MTB-1-1773	Arthropoda	Hexanauplia	Harpacticoida	Argestidae	Malacopsyllus			Malacopsyllus sp.1	gen	yes	Malacopsyllus	exact	accepted		genus	genus	temp name		Not Reported							y	y	16:15:00	27/05/2004	5	2004	Nautile Blad Corer	4966		Sediment	Nodules - Facies B	L'Atlante		1		IFR2	IFR2	central	IFREMER1 IFR2 East Zone		IFREMER1	IFR2	East Zone	NA	MTB-1-1773	14.02874	-130.1404	-130.1404	14.02874	0.002375	Arthropoda	Copepoda	Harpacticoida	Ameiridae	NA	Malacopsyllus sp.1	NA	NA	Uncertain	NA	NA	NA	NA	NA
23443	Maldanidae						record	record			macrofauna	macrofauna	macro	UKSRL1_UK1-A-F_CRS1523_314	#UK1-A-F_CRS1523	UK1-A-F_CRS1523	Annelida	Polychaeta		Maldanidae				Maldanidae - sp. indeterminate	sciname w qualifier	no	Maldanidae	exact	accepted		family	family	family		Not Reported							y	y	14:33:00	16/10/2013	10	2013		4076	University of Hawaii/Natural History Museum, London	Sediment&Nodules	Abyssal plain nods specified	R/V Melville		1		UK-1	UK-1	east	UKSRL1 UK-1 UK1-A-F		UKSRL1	UKSRL	UK1-A-F	NA	CRS1523	13.81167	-116.71	-116.71	13.81167		Annelida	Polychaeta	Not Reported	Maldanidae	NA	sp. Indeterminate	Maldanidae - sp. indeterminate	NA	Not Reported	NA	NA	NA	NA	0.854700855
22572	Maldanidae						temporary name	temp name record			macrofauna	macrofauna		UKSRL1_UK1-A-EB01_AB02_26	#UK1-A-EB01_AB02	UK1-A-EB01_AB02	Annelida	Polychaeta		Maldanidae				Maldanidae sp A	gen	yes	Maldanidae	exact	accepted		family	family	temp name		Not Reported							y	y	05:56:00	08/10/2013	10	2013		NA	NHMUK	Sediment&Nodules	Abyssal plain	R/V Melville		1		UK-1	UK-1	east	UKSRL1 UK-1 UK1-A-EB01		UKSRL1	UKSRL	UK1-A-EB01	NA	AB02	13.81787	-116.6145	-116.6145	13.81787		Annelida	Polychaeta	Polychaeta	Maldanidae	NA	NA	Maldanidae sp A	NA	Not Reported	NA	NA	NA	NA	NA
24501	Maldanidae						temporary name	temp name record			macrofauna	macrofauna		UKSRL1_UK1-A-K_AB35_428	#UK1-A-K_AB35	UK1-A-K_AB35	Annelida	Polychaeta		Maldanidae				Maldanidae sp B	gen	yes	Maldanidae	exact	accepted		family	family	temp name		Not Reported							y	y	07:40:00	20/10/2013	10	2013		NA	NHMUK	Sediment&Nodules	Abyssal plain	R/V Melville		1		UK-1	UK-1	east	UKSRL1 UK-1 UK1-A-K		UKSRL1	UKSRL	UK1-A-K	NA	AB35	13.86367	-116.5443	-116.5443	13.86367		Annelida	Polychaeta	Scolecida	Maldanidae	NA	NA	Maldanidae sp B	NA	Not Reported	NA	NA	NA	NA	NA
21261	Maldanidae						temporary name	temp name record			macrofauna	macrofauna		UKSRL1_UK1-A-B_AB03_75	#UK1-A-B_AB03	UK1-A-B_AB03	Annelida	Polychaeta		Maldanidae				Maldanidae sp B	gen	yes	Maldanidae	exact	accepted		family	family	temp name		Not Reported							y	y	17:34:00	09/10/2013	10	2013		NA	NHMUK	Sediment&Nodules	Abyssal plain	R/V Melville		1		UK-1	UK-1	east	UKSRL1 UK-1 UK1-A-B		UKSRL1	UKSRL	UK1-A-B	NA	AB03	13.84988	-116.6449	-116.6449	13.84988		Annelida	Polychaeta	Scolecida	Maldanidae	NA	NA	Maldanidae sp B	NA	Not Reported	NA	NA	NA	NA	NA
21245	Maldanidae						temporary name	temp name record			macrofauna	macrofauna		UKSRL1_UK1-A-B_AB03_58	#UK1-A-B_AB03	UK1-A-B_AB03	Annelida	Polychaeta		Maldanidae				Maldanidae sp B	gen	yes	Maldanidae	exact	accepted		family	family	temp name		Not Reported							y	y	17:34:00	09/10/2013	10	2013		NA	NHMUK	Sediment&Nodules	Abyssal plain	R/V Melville		1		UK-1	UK-1	east	UKSRL1 UK-1 UK1-A-B		UKSRL1	UKSRL	UK1-A-B	NA	AB03	13.84988	-116.6449	-116.6449	13.84988		Annelida	Polychaeta	Scolecida	Maldanidae	NA	NA	Maldanidae sp B	NA	Not Reported	NA	NA	NA	NA	NA
15110	Manganonema						temporary name	temp name record			meiofauna	meiofauna		IFREMER1_East Zone_MTB-1-846_845	#East Zone_MTB-1-846	East Zone_MTB-1-846	Nematoda	Chromadorea	Monhysterida	Xyalidae	Manganonema			Manganonema sp_1	gen	yes	Manganonema	exact	accepted		genus	genus	temp name		Not Reported							y	y	06:38:00	01/06/2004	6	2004	MUC	5035		Sediment	Sediment	L'Atlante		1		IFR2	IFR2	central	IFREMER1 IFR2 East Zone		IFREMER1	IFR2	East Zone	NA	MTB-1-846	14.04667	-130.0833	-130.0833	14.04667	0.0071	Nematoda	Chromadorea	Monhysterida	Xyalidae	NA	Manganonema sp_1	NA	NA	Uncertain	NA	NA	NA	NA	NA
14815	Manganonema						temporary name	temp name record			meiofauna	meiofauna		IFREMER1_East Zone_MTB-1-580_579	#East Zone_MTB-1-580	East Zone_MTB-1-580	Nematoda	Chromadorea	Monhysterida	Xyalidae	Manganonema			Manganonema sp_1	gen	yes	Manganonema	exact	accepted		genus	genus	temp name		Not Reported							y	y	20:39:00	30/05/2004	5	2004	MUC	5042		Sediment	Sediment	L'Atlante		1		IFR2	IFR2	central	IFREMER1 IFR2 East Zone		IFREMER1	IFR2	East Zone	NA	MTB-1-580	14.04806	-130.0828	-130.0828	14.04806	0.0071	Nematoda	Chromadorea	Monhysterida	Xyalidae	NA	Manganonema sp_1	NA	NA	Uncertain	NA	NA	NA	NA	NA
14720	Manganonema						temporary name	temp name record			meiofauna	meiofauna		IFREMER1_East Zone_MTB-1-495_494	#East Zone_MTB-1-495	East Zone_MTB-1-495	Nematoda	Chromadorea	Monhysterida	Xyalidae	Manganonema			Manganonema sp_1	gen	yes	Manganonema	exact	accepted		genus	genus	temp name		Not Reported							y	y	20:39:00	30/05/2004	5	2004	MUC	5042		Sediment	Sediment	L'Atlante		1		IFR2	IFR2	central	IFREMER1 IFR2 East Zone		IFREMER1	IFR2	East Zone	NA	MTB-1-495	14.04806	-130.0828	-130.0828	14.04806	0.0071	Nematoda	Chromadorea	Monhysterida	Xyalidae	NA	Manganonema sp_1	NA	NA	Uncertain	NA	NA	NA	NA	NA
14422	Manganonema						temporary name	temp name record			meiofauna	meiofauna		IFREMER1_East Zone_MTB-1-2449_2448	#East Zone_MTB-1-2449	East Zone_MTB-1-2449	Nematoda	Chromadorea	Monhysterida	Xyalidae	Manganonema			Manganonema sp_1	gen	yes	Manganonema	exact	accepted		genus	genus	temp name		Not Reported							y	y	15:35:00	31/05/2004	5	2004	Nautile Blad Corer	4979		Sediment	OMCO Dregde track	L'Atlante		1		IFR2	IFR2	central	IFREMER1 IFR2 East Zone		IFREMER1	IFR2	East Zone	NA	MTB-1-2449	14.03263	-130.1211	-130.1211	14.03263	0.002375	Nematoda	Chromadorea	Monhysterida	Xyalidae	NA	Manganonema sp_1	NA	NA	Uncertain	NA	NA	NA	NA	NA
13723	Manganonema						temporary name	temp name record			meiofauna	meiofauna		IFREMER1_East Zone_MTB-1-182_181	#East Zone_MTB-1-182	East Zone_MTB-1-182	Nematoda	Chromadorea	Monhysterida	Xyalidae	Manganonema			Manganonema sp_1	gen	yes	Manganonema	exact	accepted		genus	genus	temp name		Not Reported							y	y	08:32:00	28/05/2004	5	2004	MUC	5046		Sediment	Sediment	L'Atlante		1		IFR2	IFR2	central	IFREMER1 IFR2 East Zone		IFREMER1	IFR2	East Zone	NA	MTB-1-182	14.0445	-130.084	-130.084	14.0445	0.0071	Nematoda	Chromadorea	Monhysterida	Xyalidae	NA	Manganonema sp_1	NA	NA	Uncertain	NA	NA	NA	NA	NA
13275	Manganonema						temporary name	temp name record			meiofauna	meiofauna		IFREMER1_East Zone_MTB-1-1416_1415	#East Zone_MTB-1-1416	East Zone_MTB-1-1416	Nematoda	Chromadorea	Monhysterida	Xyalidae	Manganonema			Manganonema sp_1	gen	yes	Manganonema	exact	accepted		genus	genus	temp name		Not Reported							y	y	04:34:00	07/06/2004	6	2004	MUC	5000		Sediment	Nodules - Facies C	L'Atlante		2		IFR2	IFR2	central	IFREMER1 IFR2 East Zone		IFREMER1	IFR2	East Zone	NA	MTB-1-1416	14.03664	-130.11	-130.11	14.03664	0.0071	Nematoda	Chromadorea	Monhysterida	Xyalidae	NA	Manganonema sp_1	NA	NA	Uncertain	NA	NA	NA	NA	NA
15111	Manganonema						temporary name	temp name record			meiofauna	meiofauna		IFREMER1_East Zone_MTB-1-847_846	#East Zone_MTB-1-847	East Zone_MTB-1-847	Nematoda	Chromadorea	Monhysterida	Xyalidae	Manganonema			Manganonema sp_10	gen	yes	Manganonema	exact	accepted		genus	genus	temp name		Not Reported							y	y	06:38:00	01/06/2004	6	2004	MUC	5035		Sediment	Sediment	L'Atlante		1		IFR2	IFR2	central	IFREMER1 IFR2 East Zone		IFREMER1	IFR2	East Zone	NA	MTB-1-847	14.04667	-130.0833	-130.0833	14.04667	0.0071	Nematoda	Chromadorea	Monhysterida	Xyalidae	NA	Manganonema sp_10	NA	NA	Uncertain	NA	NA	NA	NA	NA
13734	Manganonema						temporary name	temp name record			meiofauna	meiofauna		IFREMER1_East Zone_MTB-1-183_182	#East Zone_MTB-1-183	East Zone_MTB-1-183	Nematoda	Chromadorea	Monhysterida	Xyalidae	Manganonema			Manganonema sp_10	gen	yes	Manganonema	exact	accepted		genus	genus	temp name		Not Reported							y	y	08:32:00	28/05/2004	5	2004	MUC	5046		Sediment	Sediment	L'Atlante		1		IFR2	IFR2	central	IFREMER1 IFR2 East Zone		IFREMER1	IFR2	East Zone	NA	MTB-1-183	14.0445	-130.084	-130.084	14.0445	0.0071	Nematoda	Chromadorea	Monhysterida	Xyalidae	NA	Manganonema sp_10	NA	NA	Uncertain	NA	NA	NA	NA	NA
13464	Manganonema						temporary name	temp name record			meiofauna	meiofauna		IFREMER1_East Zone_MTB-1-1587_1586	#East Zone_MTB-1-1587	East Zone_MTB-1-1587	Nematoda	Chromadorea	Monhysterida	Xyalidae	Manganonema			Manganonema sp_10	gen	yes	Manganonema	exact	accepted		genus	genus	temp name		Not Reported							y	y	07:46:00	07/06/2004	6	2004	MUC	4950		Sediment	Nodules - Facies B	L'Atlante		1		IFR2	IFR2	central	IFREMER1 IFR2 East Zone		IFREMER1	IFR2	East Zone	NA	MTB-1-1587	14.04193	-130.1331	-130.1331	14.04193	0.0071	Nematoda	Chromadorea	Monhysterida	Xyalidae	NA	Manganonema sp_10	NA	NA	Uncertain	NA	NA	NA	NA	NA
12979	Manganonema						temporary name	temp name record			meiofauna	meiofauna		IFREMER1_East Zone_MTB-1-115_114	#East Zone_MTB-1-115	East Zone_MTB-1-115	Nematoda	Chromadorea	Monhysterida	Xyalidae	Manganonema			Manganonema sp_10	gen	yes	Manganonema	exact	accepted		genus	genus	temp name		Not Reported							y	y	11:28:00	27/05/2004	5	2004	MUC	5013		Sediment	Sediment	L'Atlante		1		IFR2	IFR2	central	IFREMER1 IFR2 East Zone		IFREMER1	IFR2	East Zone	NA	MTB-1-115	14.05537	-130.0955	-130.0955	14.05537	0.0071	Nematoda	Chromadorea	Monhysterida	Xyalidae	NA	Manganonema sp_10	NA	NA	Uncertain	NA	NA	NA	NA	NA
12855	Manganonema						temporary name	temp name record			meiofauna	meiofauna		IFREMER1_East Zone_MTB-1-1038_1037	#East Zone_MTB-1-1038	East Zone_MTB-1-1038	Nematoda	Chromadorea	Monhysterida	Xyalidae	Manganonema			Manganonema sp_10	gen	yes	Manganonema	exact	accepted		genus	genus	temp name		Not Reported							y	y	03:07:00	03/06/2004	6	2004	MUC	4877		Sediment	Nodules - Facies B	L'Atlante		2		IFR2	IFR2	central	IFREMER1 IFR2 East Zone		IFREMER1	IFR2	East Zone	NA	MTB-1-1038	14.0514	-130.1425	-130.1425	14.0514	0.0071	Nematoda	Chromadorea	Monhysterida	Xyalidae	NA	Manganonema sp_10	NA	NA	Uncertain	NA	NA	NA	NA	NA
14017	Manganonema						temporary name	temp name record			meiofauna	meiofauna		IFREMER1_East Zone_MTB-1-2084_2083	#East Zone_MTB-1-2084	East Zone_MTB-1-2084	Nematoda	Chromadorea	Monhysterida	Xyalidae	Manganonema			Manganonema sp_11	gen	yes	Manganonema	exact	accepted		genus	genus	temp name		Not Reported							y	y	15:35:00	31/05/2004	5	2004	Nautile Blad Corer	4979		Sediment	OMCO Dregde track	L'Atlante		1		IFR2	IFR2	central	IFREMER1 IFR2 East Zone		IFREMER1	IFR2	East Zone	NA	MTB-1-2084	14.03263	-130.1211	-130.1211	14.03263	0.002375	Nematoda	Not Reported	Monhysterida	Xyalidae	NA	Manganonema sp_11	NA	NA	Uncertain	NA	NA	NA	NA	NA
13844	Manganonema						temporary name	temp name record			meiofauna	meiofauna		IFREMER1_East Zone_MTB-1-1929_1928	#East Zone_MTB-1-1929	East Zone_MTB-1-1929	Nematoda	Chromadorea	Monhysterida	Xyalidae	Manganonema			Manganonema sp_11	gen	yes	Manganonema	exact	accepted		genus	genus	temp name		Not Reported							y	y	15:35:00	31/05/2004	5	2004	Nautile Blad Corer	4979		Sediment	OMCO Dregde track	L'Atlante		1		IFR2	IFR2	central	IFREMER1 IFR2 East Zone		IFREMER1	IFR2	East Zone	NA	MTB-1-1929	14.03263	-130.1211	-130.1211	14.03263	0.002375	Nematoda	Chromadorea	Monhysterida	Xyalidae	NA	Manganonema sp_11	NA	NA	Uncertain	NA	NA	NA	NA	NA
13283	Manganonema						temporary name	temp name record			meiofauna	meiofauna		IFREMER1_East Zone_MTB-1-1423_1422	#East Zone_MTB-1-1423	East Zone_MTB-1-1423	Nematoda	Chromadorea	Monhysterida	Xyalidae	Manganonema			Manganonema sp_11	gen	yes	Manganonema	exact	accepted		genus	genus	temp name		Not Reported							y	y	04:34:00	07/06/2004	6	2004	MUC	5000		Sediment	Nodules - Facies C	L'Atlante		1		IFR2	IFR2	central	IFREMER1 IFR2 East Zone		IFREMER1	IFR2	East Zone	NA	MTB-1-1423	14.03664	-130.11	-130.11	14.03664	0.0071	Nematoda	Chromadorea	Monhysterida	Xyalidae	NA	Manganonema sp_11	NA	NA	Uncertain	NA	NA	NA	NA	NA
15000	Manganonema						temporary name	temp name record			meiofauna	meiofauna		IFREMER1_East Zone_MTB-1-747_746	#East Zone_MTB-1-747	East Zone_MTB-1-747	Nematoda	Chromadorea	Monhysterida	Xyalidae	Manganonema			Manganonema sp_12	gen	yes	Manganonema	exact	accepted		genus	genus	temp name		Not Reported							y	y	09:35:00	31/05/2004	5	2004	MUC	5035		Sediment	Sediment	L'Atlante		2		IFR2	IFR2	central	IFREMER1 IFR2 East Zone		IFREMER1	IFR2	East Zone	NA	MTB-1-747	14.04252	-130.0892	-130.0892	14.04252	0.0071	Nematoda	Chromadorea	Monhysterida	Xyalidae	NA	Manganonema sp_12	NA	NA	Uncertain	NA	NA	NA	NA	NA
14909	Manganonema						temporary name	temp name record			meiofauna	meiofauna		IFREMER1_East Zone_MTB-1-665_664	#East Zone_MTB-1-665	East Zone_MTB-1-665	Nematoda	Chromadorea	Monhysterida	Xyalidae	Manganonema			Manganonema sp_12	gen	yes	Manganonema	exact	accepted		genus	genus	temp name		Not Reported							y	y	09:35:00	31/05/2004	5	2004	MUC	5035		Sediment	Sediment	L'Atlante		2		IFR2	IFR2	central	IFREMER1 IFR2 East Zone		IFREMER1	IFR2	East Zone	NA	MTB-1-665	14.04252	-130.0892	-130.0892	14.04252	0.0071	Nematoda	Chromadorea	Monhysterida	Xyalidae	NA	Manganonema sp_12	NA	NA	Uncertain	NA	NA	NA	NA	NA
14613	Manganonema						temporary name	temp name record			meiofauna	meiofauna		IFREMER1_East Zone_MTB-1-399_398	#East Zone_MTB-1-399	East Zone_MTB-1-399	Nematoda	Chromadorea	Monhysterida	Xyalidae	Manganonema			Manganonema sp_12	gen	yes	Manganonema	exact	accepted		genus	genus	temp name		Not Reported							y	y	13:11:00	30/05/2004	5	2004	MUC	5040		Sediment	Sediment	L'Atlante		1		IFR2	IFR2	central	IFREMER1 IFR2 East Zone		IFREMER1	IFR2	East Zone	NA	MTB-1-399	14.0477	-130.0891	-130.0891	14.0477	0.0071	Nematoda	Chromadorea	Monhysterida	Xyalidae	NA	Manganonema sp_12	NA	NA	Uncertain	NA	NA	NA	NA	NA
13851	Manganonema						temporary name	temp name record			meiofauna	meiofauna		IFREMER1_East Zone_MTB-1-1935_1934	#East Zone_MTB-1-1935	East Zone_MTB-1-1935	Nematoda	Chromadorea	Monhysterida	Xyalidae	Manganonema			Manganonema sp_12	gen	yes	Manganonema	exact	accepted		genus	genus	temp name		Not Reported							y	y	15:35:00	31/05/2004	5	2004	Nautile Blad Corer	4979		Sediment	OMCO Dregde track	L'Atlante		1		IFR2	IFR2	central	IFREMER1 IFR2 East Zone		IFREMER1	IFR2	East Zone	NA	MTB-1-1935	14.03263	-130.1211	-130.1211	14.03263	0.002375	Nematoda	Chromadorea	Monhysterida	Xyalidae	NA	Manganonema sp_12	NA	NA	Uncertain	NA	NA	NA	NA	NA
13044	Manganonema						temporary name	temp name record			meiofauna	meiofauna		IFREMER1_East Zone_MTB-1-1208_1207	#East Zone_MTB-1-1208	East Zone_MTB-1-1208	Nematoda	Chromadorea	Monhysterida	Xyalidae	Manganonema			Manganonema sp_12	gen	yes	Manganonema	exact	accepted		genus	genus	temp name		Not Reported							y	y	06:31:00	03/06/2004	6	2004	MUC	4947		Sediment	Nodules - Facies B	L'Atlante		1		IFR2	IFR2	central	IFREMER1 IFR2 East Zone		IFREMER1	IFR2	East Zone	NA	MTB-1-1208	14.04475	-130.1306	-130.1306	14.04475	0.0071	Nematoda	Chromadorea	Monhysterida	Xyalidae	NA	Manganonema sp_12	NA	NA	Uncertain	NA	NA	NA	NA	NA
14176	Manganonema						temporary name	temp name record			meiofauna	meiofauna		IFREMER1_East Zone_MTB-1-2227_2226	#East Zone_MTB-1-2227	East Zone_MTB-1-2227	Nematoda	Chromadorea	Monhysterida	Xyalidae	Manganonema			Manganonema sp_13	gen	yes	Manganonema	exact	accepted		genus	genus	temp name		Not Reported							y	y	15:35:00	31/05/2004	5	2004	Nautile Blad Corer	4979		Sediment	OMCO Dregde track	L'Atlante		1		IFR2	IFR2	central	IFREMER1 IFR2 East Zone		IFREMER1	IFR2	East Zone	NA	MTB-1-2227	14.03263	-130.1211	-130.1211	14.03263	0.002375	Nematoda	Not Reported	Monhysterida	Xyalidae	NA	Manganonema sp_13	NA	NA	Uncertain	NA	NA	NA	NA	NA
14432	Manganonema						temporary name	temp name record			meiofauna	meiofauna		IFREMER1_East Zone_MTB-1-2458_2457	#East Zone_MTB-1-2458	East Zone_MTB-1-2458	Nematoda	Chromadorea	Monhysterida	Xyalidae	Manganonema			Manganonema sp_14	gen	yes	Manganonema	exact	accepted		genus	genus	temp name		Not Reported							y	y	15:35:00	31/05/2004	5	2004	Nautile Blad Corer	4979		Sediment	OMCO Dregde track	L'Atlante		1		IFR2	IFR2	central	IFREMER1 IFR2 East Zone		IFREMER1	IFR2	East Zone	NA	MTB-1-2458	14.03263	-130.1211	-130.1211	14.03263	0.002375	Nematoda	Chromadorea	Monhysterida	Xyalidae	NA	Manganonema sp_14	NA	NA	Uncertain	NA	NA	NA	NA	NA
15112	Manganonema						temporary name	temp name record			meiofauna	meiofauna		IFREMER1_East Zone_MTB-1-848_847	#East Zone_MTB-1-848	East Zone_MTB-1-848	Nematoda	Chromadorea	Monhysterida	Xyalidae	Manganonema			Manganonema sp_15	gen	yes	Manganonema	exact	accepted		genus	genus	temp name		Not Reported							y	y	06:38:00	01/06/2004	6	2004	MUC	5035		Sediment	Sediment	L'Atlante		1		IFR2	IFR2	central	IFREMER1 IFR2 East Zone		IFREMER1	IFR2	East Zone	NA	MTB-1-848	14.04667	-130.0833	-130.0833	14.04667	0.0071	Nematoda	Chromadorea	Monhysterida	Xyalidae	NA	Manganonema sp_15	NA	NA	Uncertain	NA	NA	NA	NA	NA
14907	Manganonema						temporary name	temp name record			meiofauna	meiofauna		IFREMER1_East Zone_MTB-1-663_662	#East Zone_MTB-1-663	East Zone_MTB-1-663	Nematoda	Chromadorea	Monhysterida	Xyalidae	Manganonema			Manganonema sp_15	gen	yes	Manganonema	exact	accepted		genus	genus	temp name		Not Reported							y	y	09:35:00	31/05/2004	5	2004	MUC	5035		Sediment	Sediment	L'Atlante		3		IFR2	IFR2	central	IFREMER1 IFR2 East Zone		IFREMER1	IFR2	East Zone	NA	MTB-1-663	14.04252	-130.0892	-130.0892	14.04252	0.0071	Nematoda	Chromadorea	Monhysterida	Xyalidae	NA	Manganonema sp_15	NA	NA	Uncertain	NA	NA	NA	NA	NA
14728	Manganonema						temporary name	temp name record			meiofauna	meiofauna		IFREMER1_East Zone_MTB-1-501_500	#East Zone_MTB-1-501	East Zone_MTB-1-501	Nematoda	Chromadorea	Monhysterida	Xyalidae	Manganonema			Manganonema sp_15	gen	yes	Manganonema	exact	accepted		genus	genus	temp name		Not Reported							y	y	20:39:00	30/05/2004	5	2004	MUC	5042		Sediment	Sediment	L'Atlante		1		IFR2	IFR2	central	IFREMER1 IFR2 East Zone		IFREMER1	IFR2	East Zone	NA	MTB-1-501	14.04806	-130.0828	-130.0828	14.04806	0.0071	Nematoda	Chromadorea	Monhysterida	Xyalidae	NA	Manganonema sp_15	NA	NA	Uncertain	NA	NA	NA	NA	NA
14306	Manganonema						temporary name	temp name record			meiofauna	meiofauna		IFREMER1_East Zone_MTB-1-2344_2343	#East Zone_MTB-1-2344	East Zone_MTB-1-2344	Nematoda	Chromadorea	Monhysterida	Xyalidae	Manganonema			Manganonema sp_15	gen	yes	Manganonema	exact	accepted		genus	genus	temp name		Not Reported							y	y	15:35:00	31/05/2004	5	2004	Nautile Blad Corer	4979		Sediment	OMCO Dregde track	L'Atlante		1		IFR2	IFR2	central	IFREMER1 IFR2 East Zone		IFREMER1	IFR2	East Zone	NA	MTB-1-2344	14.03263	-130.1211	-130.1211	14.03263	0.002375	Nematoda	Chromadorea	Monhysterida	Xyalidae	NA	Manganonema sp_15	NA	NA	Uncertain	NA	NA	NA	NA	NA
15217	Manganonema						temporary name	temp name record			meiofauna	meiofauna		IFREMER1_East Zone_MTB-1-942_941	#East Zone_MTB-1-942	East Zone_MTB-1-942	Nematoda	Chromadorea	Monhysterida	Xyalidae	Manganonema			Manganonema sp_2	gen	yes	Manganonema	exact	accepted		genus	genus	temp name		Not Reported							y	y	10:17:00	01/06/2004	6	2004	MUC	5035		Sediment	Sediment	L'Atlante		2		IFR2	IFR2	central	IFREMER1 IFR2 East Zone		IFREMER1	IFR2	East Zone	NA	MTB-1-942	14.04892	-130.0788	-130.0788	14.04892	0.0071	Nematoda	Chromadorea	Monhysterida	Xyalidae	NA	Manganonema sp_2	NA	NA	Uncertain	NA	NA	NA	NA	NA
15012	Manganonema						temporary name	temp name record			meiofauna	meiofauna		IFREMER1_East Zone_MTB-1-758_757	#East Zone_MTB-1-758	East Zone_MTB-1-758	Nematoda	Chromadorea	Monhysterida	Xyalidae	Manganonema			Manganonema sp_2	gen	yes	Manganonema	exact	accepted		genus	genus	temp name		Not Reported							y	y	09:35:00	31/05/2004	5	2004	MUC	5035		Sediment	Sediment	L'Atlante		1		IFR2	IFR2	central	IFREMER1 IFR2 East Zone		IFREMER1	IFR2	East Zone	NA	MTB-1-758	14.04252	-130.0892	-130.0892	14.04252	0.0071	Nematoda	Chromadorea	Monhysterida	Xyalidae	NA	Manganonema sp_2	NA	NA	Uncertain	NA	NA	NA	NA	NA
14921	Manganonema						temporary name	temp name record			meiofauna	meiofauna		IFREMER1_East Zone_MTB-1-676_675	#East Zone_MTB-1-676	East Zone_MTB-1-676	Nematoda	Chromadorea	Monhysterida	Xyalidae	Manganonema			Manganonema sp_2	gen	yes	Manganonema	exact	accepted		genus	genus	temp name		Not Reported							y	y	09:35:00	31/05/2004	5	2004	MUC	5035		Sediment	Sediment	L'Atlante		1		IFR2	IFR2	central	IFREMER1 IFR2 East Zone		IFREMER1	IFR2	East Zone	NA	MTB-1-676	14.04252	-130.0892	-130.0892	14.04252	0.0071	Nematoda	Chromadorea	Plectida	Xyalidae	NA	Manganonema sp_2	NA	NA	Uncertain	NA	NA	NA	NA	NA
14805	Manganonema						temporary name	temp name record			meiofauna	meiofauna		IFREMER1_East Zone_MTB-1-571_570	#East Zone_MTB-1-571	East Zone_MTB-1-571	Nematoda	Chromadorea	Monhysterida	Xyalidae	Manganonema			Manganonema sp_2	gen	yes	Manganonema	exact	accepted		genus	genus	temp name		Not Reported							y	y	20:39:00	30/05/2004	5	2004	MUC	5042		Sediment	Sediment	L'Atlante		2		IFR2	IFR2	central	IFREMER1 IFR2 East Zone		IFREMER1	IFR2	East Zone	NA	MTB-1-571	14.04806	-130.0828	-130.0828	14.04806	0.0071	Nematoda	Chromadorea	Monhysterida	Xyalidae	NA	Manganonema sp_2	NA	NA	Uncertain	NA	NA	NA	NA	NA
14605	Manganonema						temporary name	temp name record			meiofauna	meiofauna		IFREMER1_East Zone_MTB-1-391_390	#East Zone_MTB-1-391	East Zone_MTB-1-391	Nematoda	Chromadorea	Monhysterida	Xyalidae	Manganonema			Manganonema sp_2	gen	yes	Manganonema	exact	accepted		genus	genus	temp name		Not Reported							y	y	13:11:00	30/05/2004	5	2004	MUC	5040		Sediment	Sediment	L'Atlante		1		IFR2	IFR2	central	IFREMER1 IFR2 East Zone		IFREMER1	IFR2	East Zone	NA	MTB-1-391	14.0477	-130.0891	-130.0891	14.0477	0.0071	Nematoda	Chromadorea	Monhysterida	Xyalidae	NA	Manganonema sp_2	NA	NA	Uncertain	NA	NA	NA	NA	NA
14455	Manganonema						temporary name	temp name record			meiofauna	meiofauna		IFREMER1_East Zone_MTB-1-256_255	#East Zone_MTB-1-256	East Zone_MTB-1-256	Nematoda	Chromadorea	Monhysterida	Xyalidae	Manganonema			Manganonema sp_2	gen	yes	Manganonema	exact	accepted		genus	genus	temp name		Not Reported							y	y	12:59:00	28/05/2004	5	2004	MUC	5029		Sediment	Sediment	L'Atlante		1		IFR2	IFR2	central	IFREMER1 IFR2 East Zone		IFREMER1	IFR2	East Zone	NA	MTB-1-256	14.04835	-130.0796	-130.0796	14.04835	0.0071	Nematoda	Chromadorea	Monhysterida	Xyalidae	NA	Manganonema sp_2	NA	NA	Uncertain	NA	NA	NA	NA	NA
14426	Manganonema						temporary name	temp name record			meiofauna	meiofauna		IFREMER1_East Zone_MTB-1-2452_2451	#East Zone_MTB-1-2452	East Zone_MTB-1-2452	Nematoda	Chromadorea	Monhysterida	Xyalidae	Manganonema			Manganonema sp_2	gen	yes	Manganonema	exact	accepted		genus	genus	temp name		Not Reported							y	y	15:35:00	31/05/2004	5	2004	Nautile Blad Corer	4979		Sediment	OMCO Dregde track	L'Atlante		1		IFR2	IFR2	central	IFREMER1 IFR2 East Zone		IFREMER1	IFR2	East Zone	NA	MTB-1-2452	14.03263	-130.1211	-130.1211	14.03263	0.002375	Nematoda	Chromadorea	Monhysterida	Xyalidae	NA	Manganonema sp_2	NA	NA	Uncertain	NA	NA	NA	NA	NA
14298	Manganonema						temporary name	temp name record			meiofauna	meiofauna		IFREMER1_East Zone_MTB-1-2337_2336	#East Zone_MTB-1-2337	East Zone_MTB-1-2337	Nematoda	Chromadorea	Monhysterida	Xyalidae	Manganonema			Manganonema sp_2	gen	yes	Manganonema	exact	accepted		genus	genus	temp name		Not Reported							y	y	15:35:00	31/05/2004	5	2004	Nautile Blad Corer	4979		Sediment	OMCO Dregde track	L'Atlante		3		IFR2	IFR2	central	IFREMER1 IFR2 East Zone		IFREMER1	IFR2	East Zone	NA	MTB-1-2337	14.03263	-130.1211	-130.1211	14.03263	0.002375	Nematoda	Chromadorea	Monhysterida	Xyalidae	NA	Manganonema sp_2	NA	NA	Uncertain	NA	NA	NA	NA	NA
14170	Manganonema						temporary name	temp name record			meiofauna	meiofauna		IFREMER1_East Zone_MTB-1-2221_2220	#East Zone_MTB-1-2221	East Zone_MTB-1-2221	Nematoda	Chromadorea	Monhysterida	Xyalidae	Manganonema			Manganonema sp_2	gen	yes	Manganonema	exact	accepted		genus	genus	temp name		Not Reported							y	y	15:35:00	31/05/2004	5	2004	Nautile Blad Corer	4979		Sediment	OMCO Dregde track	L'Atlante		2		IFR2	IFR2	central	IFREMER1 IFR2 East Zone		IFREMER1	IFR2	East Zone	NA	MTB-1-2221	14.03263	-130.1211	-130.1211	14.03263	0.002375	Nematoda	Not Reported	Monhysterida	Xyalidae	NA	Manganonema sp_2	NA	NA	Uncertain	NA	NA	NA	NA	NA
13846	Manganonema						temporary name	temp name record			meiofauna	meiofauna		IFREMER1_East Zone_MTB-1-1930_1929	#East Zone_MTB-1-1930	East Zone_MTB-1-1930	Nematoda	Chromadorea	Monhysterida	Xyalidae	Manganonema			Manganonema sp_2	gen	yes	Manganonema	exact	accepted		genus	genus	temp name		Not Reported							y	y	15:35:00	31/05/2004	5	2004	Nautile Blad Corer	4979		Sediment	OMCO Dregde track	L'Atlante		1		IFR2	IFR2	central	IFREMER1 IFR2 East Zone		IFREMER1	IFR2	East Zone	NA	MTB-1-1930	14.03263	-130.1211	-130.1211	14.03263	0.002375	Nematoda	Chromadorea	Monhysterida	Xyalidae	NA	Manganonema sp_2	NA	NA	Uncertain	NA	NA	NA	NA	NA
13745	Manganonema						temporary name	temp name record			meiofauna	meiofauna		IFREMER1_East Zone_MTB-1-184_183	#East Zone_MTB-1-184	East Zone_MTB-1-184	Nematoda	Chromadorea	Monhysterida	Xyalidae	Manganonema			Manganonema sp_2	gen	yes	Manganonema	exact	accepted		genus	genus	temp name		Not Reported							y	y	08:32:00	28/05/2004	5	2004	MUC	5046		Sediment	Sediment	L'Atlante		1		IFR2	IFR2	central	IFREMER1 IFR2 East Zone		IFREMER1	IFR2	East Zone	NA	MTB-1-184	14.0445	-130.084	-130.084	14.0445	0.0071	Nematoda	Chromadorea	Monhysterida	Xyalidae	NA	Manganonema sp_2	NA	NA	Uncertain	NA	NA	NA	NA	NA
13621	Manganonema						temporary name	temp name record			meiofauna	meiofauna		IFREMER1_East Zone_MTB-1-1728_1727	#East Zone_MTB-1-1728	East Zone_MTB-1-1728	Nematoda	Chromadorea	Monhysterida	Xyalidae	Manganonema			Manganonema sp_2	gen	yes	Manganonema	exact	accepted		genus	genus	temp name		Not Reported							y	y	15:55:00	26/05/2004	5	2004	Nautile Blad Corer	4978		Sediment	Nodules - Facies C	L'Atlante		1		IFR2	IFR2	central	IFREMER1 IFR2 East Zone		IFREMER1	IFR2	East Zone	NA	MTB-1-1728	14.03953	-130.1156	-130.1156	14.03953	0.002375	Nematoda	Chromadorea	Monhysterida	Xyalidae	NA	Manganonema sp_2	NA	NA	Uncertain	NA	NA	NA	NA	NA
13276	Manganonema						temporary name	temp name record			meiofauna	meiofauna		IFREMER1_East Zone_MTB-1-1417_1416	#East Zone_MTB-1-1417	East Zone_MTB-1-1417	Nematoda	Chromadorea	Monhysterida	Xyalidae	Manganonema			Manganonema sp_2	gen	yes	Manganonema	exact	accepted		genus	genus	temp name		Not Reported							y	y	04:34:00	07/06/2004	6	2004	MUC	5000		Sediment	Nodules - Facies C	L'Atlante		2		IFR2	IFR2	central	IFREMER1 IFR2 East Zone		IFREMER1	IFR2	East Zone	NA	MTB-1-1417	14.03664	-130.11	-130.11	14.03664	0.0071	Nematoda	Chromadorea	Monhysterida	Xyalidae	NA	Manganonema sp_2	NA	NA	Uncertain	NA	NA	NA	NA	NA
12954	Manganonema						temporary name	temp name record			meiofauna	meiofauna		IFREMER1_East Zone_MTB-1-1127_1126	#East Zone_MTB-1-1127	East Zone_MTB-1-1127	Nematoda	Chromadorea	Monhysterida	Xyalidae	Manganonema			Manganonema sp_2	gen	yes	Manganonema	exact	accepted		genus	genus	temp name		Not Reported							y	y	06:31:00	03/06/2004	6	2004	MUC	4947		Sediment	Nodules - Facies B	L'Atlante		1		IFR2	IFR2	central	IFREMER1 IFR2 East Zone		IFREMER1	IFR2	East Zone	NA	MTB-1-1127	14.04475	-130.1306	-130.1306	14.04475	0.0071	Nematoda	Chromadorea	Monhysterida	Xyalidae	NA	Manganonema sp_2	NA	NA	Uncertain	NA	NA	NA	NA	NA
15113	Manganonema						temporary name	temp name record			meiofauna	meiofauna		IFREMER1_East Zone_MTB-1-849_848	#East Zone_MTB-1-849	East Zone_MTB-1-849	Nematoda	Chromadorea	Monhysterida	Xyalidae	Manganonema			Manganonema sp_3	gen	yes	Manganonema	exact	accepted		genus	genus	temp name		Not Reported							y	y	06:38:00	01/06/2004	6	2004	MUC	5035		Sediment	Sediment	L'Atlante		1		IFR2	IFR2	central	IFREMER1 IFR2 East Zone		IFREMER1	IFR2	East Zone	NA	MTB-1-849	14.04667	-130.0833	-130.0833	14.04667	0.0071	Nematoda	Chromadorea	Monhysterida	Xyalidae	NA	Manganonema sp_3	NA	NA	Uncertain	NA	NA	NA	NA	NA
15115	Manganonema						temporary name	temp name record			meiofauna	meiofauna		IFREMER1_East Zone_MTB-1-850_849	#East Zone_MTB-1-850	East Zone_MTB-1-850	Nematoda	Chromadorea	Monhysterida	Xyalidae	Manganonema			Manganonema sp_3a	gen	yes	Manganonema	exact	accepted		genus	genus	temp name		Not Reported							y	y	06:38:00	01/06/2004	6	2004	MUC	5035		Sediment	Sediment	L'Atlante		1		IFR2	IFR2	central	IFREMER1 IFR2 East Zone		IFREMER1	IFR2	East Zone	NA	MTB-1-850	14.04667	-130.0833	-130.0833	14.04667	0.0071	Nematoda	Chromadorea	Monhysterida	Xyalidae	NA	Manganonema sp_3a	NA	NA	Uncertain	NA	NA	NA	NA	NA
15116	Manganonema						temporary name	temp name record			meiofauna	meiofauna		IFREMER1_East Zone_MTB-1-851_850	#East Zone_MTB-1-851	East Zone_MTB-1-851	Nematoda	Chromadorea	Monhysterida	Xyalidae	Manganonema			Manganonema sp_4	gen	yes	Manganonema	exact	accepted		genus	genus	temp name		Not Reported							y	y	06:38:00	01/06/2004	6	2004	MUC	5035		Sediment	Sediment	L'Atlante		1		IFR2	IFR2	central	IFREMER1 IFR2 East Zone		IFREMER1	IFR2	East Zone	NA	MTB-1-851	14.04667	-130.0833	-130.0833	14.04667	0.0071	Nematoda	Chromadorea	Monhysterida	Xyalidae	NA	Manganonema sp_4	NA	NA	Uncertain	NA	NA	NA	NA	NA
14223	Manganonema						temporary name	temp name record			meiofauna	meiofauna		IFREMER1_East Zone_MTB-1-227_226	#East Zone_MTB-1-227	East Zone_MTB-1-227	Nematoda	Chromadorea	Monhysterida	Xyalidae	Manganonema			Manganonema sp_4	gen	yes	Manganonema	exact	accepted		genus	genus	temp name		Not Reported							y	y	12:59:00	28/05/2004	5	2004	MUC	5029		Sediment	Sediment	L'Atlante		1		IFR2	IFR2	central	IFREMER1 IFR2 East Zone		IFREMER1	IFR2	East Zone	NA	MTB-1-227	14.04835	-130.0796	-130.0796	14.04835	0.0071	Nematoda	Chromadorea	Monhysterida	Xyalidae	NA	Manganonema sp_4	NA	NA	Uncertain	NA	NA	NA	NA	NA
13756	Manganonema						temporary name	temp name record			meiofauna	meiofauna		IFREMER1_East Zone_MTB-1-185_184	#East Zone_MTB-1-185	East Zone_MTB-1-185	Nematoda	Chromadorea	Monhysterida	Xyalidae	Manganonema			Manganonema sp_4	gen	yes	Manganonema	exact	accepted		genus	genus	temp name		Not Reported							y	y	08:32:00	28/05/2004	5	2004	MUC	5046		Sediment	Sediment	L'Atlante		1		IFR2	IFR2	central	IFREMER1 IFR2 East Zone		IFREMER1	IFR2	East Zone	NA	MTB-1-185	14.0445	-130.084	-130.084	14.0445	0.0071	Nematoda	Chromadorea	Monhysterida	Xyalidae	NA	Manganonema sp_4	NA	NA	Uncertain	NA	NA	NA	NA	NA
15117	Manganonema						temporary name	temp name record			meiofauna	meiofauna		IFREMER1_East Zone_MTB-1-852_851	#East Zone_MTB-1-852	East Zone_MTB-1-852	Nematoda	Chromadorea	Monhysterida	Xyalidae	Manganonema			Manganonema sp_5	gen	yes	Manganonema	exact	accepted		genus	genus	temp name		Not Reported							y	y	06:38:00	01/06/2004	6	2004	MUC	5035		Sediment	Sediment	L'Atlante		1		IFR2	IFR2	central	IFREMER1 IFR2 East Zone		IFREMER1	IFR2	East Zone	NA	MTB-1-852	14.04667	-130.0833	-130.0833	14.04667	0.0071	Nematoda	Chromadorea	Monhysterida	Xyalidae	NA	Manganonema sp_5	NA	NA	Uncertain	NA	NA	NA	NA	NA
15001	Manganonema						temporary name	temp name record			meiofauna	meiofauna		IFREMER1_East Zone_MTB-1-748_747	#East Zone_MTB-1-748	East Zone_MTB-1-748	Nematoda	Chromadorea	Monhysterida	Xyalidae	Manganonema			Manganonema sp_5	gen	yes	Manganonema	exact	accepted		genus	genus	temp name		Not Reported							y	y	09:35:00	31/05/2004	5	2004	MUC	5035		Sediment	Sediment	L'Atlante		2		IFR2	IFR2	central	IFREMER1 IFR2 East Zone		IFREMER1	IFR2	East Zone	NA	MTB-1-748	14.04252	-130.0892	-130.0892	14.04252	0.0071	Nematoda	Chromadorea	Monhysterida	Xyalidae	NA	Manganonema sp_5	NA	NA	Uncertain	NA	NA	NA	NA	NA
14816	Manganonema						temporary name	temp name record			meiofauna	meiofauna		IFREMER1_East Zone_MTB-1-581_580	#East Zone_MTB-1-581	East Zone_MTB-1-581	Nematoda	Chromadorea	Monhysterida	Xyalidae	Manganonema			Manganonema sp_5	gen	yes	Manganonema	exact	accepted		genus	genus	temp name		Not Reported							y	y	20:39:00	30/05/2004	5	2004	MUC	5042		Sediment	Sediment	L'Atlante		1		IFR2	IFR2	central	IFREMER1 IFR2 East Zone		IFREMER1	IFR2	East Zone	NA	MTB-1-581	14.04806	-130.0828	-130.0828	14.04806	0.0071	Nematoda	Chromadorea	Monhysterida	Xyalidae	NA	Manganonema sp_5	NA	NA	Uncertain	NA	NA	NA	NA	NA
14722	Manganonema						temporary name	temp name record			meiofauna	meiofauna		IFREMER1_East Zone_MTB-1-497_496	#East Zone_MTB-1-497	East Zone_MTB-1-497	Nematoda	Chromadorea	Monhysterida	Xyalidae	Manganonema			Manganonema sp_5	gen	yes	Manganonema	exact	accepted		genus	genus	temp name		Not Reported							y	y	20:39:00	30/05/2004	5	2004	MUC	5042		Sediment	Sediment	L'Atlante		1		IFR2	IFR2	central	IFREMER1 IFR2 East Zone		IFREMER1	IFR2	East Zone	NA	MTB-1-497	14.04806	-130.0828	-130.0828	14.04806	0.0071	Nematoda	Chromadorea	Monhysterida	Xyalidae	NA	Manganonema sp_5	NA	NA	Uncertain	NA	NA	NA	NA	NA
14310	Manganonema						temporary name	temp name record			meiofauna	meiofauna		IFREMER1_East Zone_MTB-1-2348_2347	#East Zone_MTB-1-2348	East Zone_MTB-1-2348	Nematoda	Chromadorea	Monhysterida	Xyalidae	Manganonema			Manganonema sp_5	gen	yes	Manganonema	exact	accepted		genus	genus	temp name		Not Reported							y	y	15:35:00	31/05/2004	5	2004	Nautile Blad Corer	4979		Sediment	OMCO Dregde track	L'Atlante		1		IFR2	IFR2	central	IFREMER1 IFR2 East Zone		IFREMER1	IFR2	East Zone	NA	MTB-1-2348	14.03263	-130.1211	-130.1211	14.03263	0.002375	Nematoda	Chromadorea	Monhysterida	Xyalidae	NA	Manganonema sp_5	NA	NA	Uncertain	NA	NA	NA	NA	NA
13045	Manganonema						temporary name	temp name record			meiofauna	meiofauna		IFREMER1_East Zone_MTB-1-1209_1208	#East Zone_MTB-1-1209	East Zone_MTB-1-1209	Nematoda	Chromadorea	Monhysterida	Xyalidae	Manganonema			Manganonema sp_5	gen	yes	Manganonema	exact	accepted		genus	genus	temp name		Not Reported							y	y	06:31:00	03/06/2004	6	2004	MUC	4947		Sediment	Nodules - Facies B	L'Atlante		1		IFR2	IFR2	central	IFREMER1 IFR2 East Zone		IFREMER1	IFR2	East Zone	NA	MTB-1-1209	14.04475	-130.1306	-130.1306	14.04475	0.0071	Nematoda	Chromadorea	Monhysterida	Xyalidae	NA	Manganonema sp_5	NA	NA	Uncertain	NA	NA	NA	NA	NA
14817	Manganonema						temporary name	temp name record			meiofauna	meiofauna		IFREMER1_East Zone_MTB-1-582_581	#East Zone_MTB-1-582	East Zone_MTB-1-582	Nematoda	Chromadorea	Monhysterida	Xyalidae	Manganonema			Manganonema sp_6	gen	yes	Manganonema	exact	accepted		genus	genus	temp name		Not Reported							y	y	20:39:00	30/05/2004	5	2004	MUC	5042		Sediment	Sediment	L'Atlante		1		IFR2	IFR2	central	IFREMER1 IFR2 East Zone		IFREMER1	IFR2	East Zone	NA	MTB-1-582	14.04806	-130.0828	-130.0828	14.04806	0.0071	Nematoda	Chromadorea	Monhysterida	Xyalidae	NA	Manganonema sp_6	NA	NA	Uncertain	NA	NA	NA	NA	NA
14712	Manganonema						temporary name	temp name record			meiofauna	meiofauna		IFREMER1_East Zone_MTB-1-488_487	#East Zone_MTB-1-488	East Zone_MTB-1-488	Nematoda	Chromadorea	Monhysterida	Xyalidae	Manganonema			Manganonema sp_7	gen	yes	Manganonema	exact	accepted		genus	genus	temp name		Not Reported							y	y	20:39:00	30/05/2004	5	2004	MUC	5042		Sediment	Sediment	L'Atlante		1		IFR2	IFR2	central	IFREMER1 IFR2 East Zone		IFREMER1	IFR2	East Zone	NA	MTB-1-488	14.04806	-130.0828	-130.0828	14.04806	0.0071	Nematoda	Chromadorea	Monhysterida	Xyalidae	NA	Manganonema sp_7	NA	NA	Uncertain	NA	NA	NA	NA	NA
14008	Manganonema						temporary name	temp name record			meiofauna	meiofauna		IFREMER1_East Zone_MTB-1-2076_2075	#East Zone_MTB-1-2076	East Zone_MTB-1-2076	Nematoda	Chromadorea	Monhysterida	Xyalidae	Manganonema			Manganonema sp_7	gen	yes	Manganonema	exact	accepted		genus	genus	temp name		Not Reported							y	y	15:35:00	31/05/2004	5	2004	Nautile Blad Corer	4979		Sediment	OMCO Dregde track	L'Atlante		1		IFR2	IFR2	central	IFREMER1 IFR2 East Zone		IFREMER1	IFR2	East Zone	NA	MTB-1-2076	14.03263	-130.1211	-130.1211	14.03263	0.002375	Nematoda	Not Reported	Monhysterida	Xyalidae	NA	Manganonema sp_7	NA	NA	Uncertain	NA	NA	NA	NA	NA
13767	Manganonema						temporary name	temp name record			meiofauna	meiofauna		IFREMER1_East Zone_MTB-1-186_185	#East Zone_MTB-1-186	East Zone_MTB-1-186	Nematoda	Chromadorea	Monhysterida	Xyalidae	Manganonema			Manganonema sp_7	gen	yes	Manganonema	exact	accepted		genus	genus	temp name		Not Reported							y	y	08:32:00	28/05/2004	5	2004	MUC	5046		Sediment	Sediment	L'Atlante		1		IFR2	IFR2	central	IFREMER1 IFR2 East Zone		IFREMER1	IFR2	East Zone	NA	MTB-1-186	14.0445	-130.084	-130.084	14.0445	0.0071	Nematoda	Chromadorea	Monhysterida	Xyalidae	NA	Manganonema sp_7	NA	NA	Uncertain	NA	NA	NA	NA	NA
13182	Manganonema						temporary name	temp name record			meiofauna	meiofauna		IFREMER1_East Zone_MTB-1-1332_1331	#East Zone_MTB-1-1332	East Zone_MTB-1-1332	Nematoda	Chromadorea	Monhysterida	Xyalidae	Manganonema			Manganonema sp_7	gen	yes	Manganonema	exact	accepted		genus	genus	temp name		Not Reported							y	y	09:54:00	03/06/2004	6	2004	MUC	4950		Sediment	Nodules - Facies B	L'Atlante		1		IFR2	IFR2	central	IFREMER1 IFR2 East Zone		IFREMER1	IFR2	East Zone	NA	MTB-1-1332	14.04503	-130.1289	-130.1289	14.04503	0.0071	Nematoda	Chromadorea	Monhysterida	Xyalidae	NA	Manganonema sp_7	NA	NA	Uncertain	NA	NA	NA	NA	NA
15015	Manganonema						temporary name	temp name record			meiofauna	meiofauna		IFREMER1_East Zone_MTB-1-760_759	#East Zone_MTB-1-760	East Zone_MTB-1-760	Nematoda	Chromadorea	Monhysterida	Xyalidae	Manganonema			Manganonema sp_8	gen	yes	Manganonema	exact	accepted		genus	genus	temp name		Not Reported							y	y	09:35:00	31/05/2004	5	2004	MUC	5035		Sediment	Sediment	L'Atlante		1		IFR2	IFR2	central	IFREMER1 IFR2 East Zone		IFREMER1	IFR2	East Zone	NA	MTB-1-760	14.04252	-130.0892	-130.0892	14.04252	0.0071	Nematoda	Chromadorea	Monhysterida	Xyalidae	NA	Manganonema sp_8	NA	NA	Uncertain	NA	NA	NA	NA	NA
15239	Manganonema						temporary name	temp name record			meiofauna	meiofauna		IFREMER1_East Zone_MTB-1-962_961	#East Zone_MTB-1-962	East Zone_MTB-1-962	Nematoda	Chromadorea	Monhysterida	Xyalidae	Manganonema			Manganonema sp_9	gen	yes	Manganonema	exact	accepted		genus	genus	temp name		Not Reported							y	y	10:17:00	01/06/2004	6	2004	MUC	5035		Sediment	Sediment	L'Atlante		1		IFR2	IFR2	central	IFREMER1 IFR2 East Zone		IFREMER1	IFR2	East Zone	NA	MTB-1-962	14.04892	-130.0788	-130.0788	14.04892	0.0071	Nematoda	Chromadorea	Plectida	Xyalidae	NA	Manganonema sp_9	NA	NA	Uncertain	NA	NA	NA	NA	NA
14814	Manganonema						temporary name	temp name record			meiofauna	meiofauna		IFREMER1_East Zone_MTB-1-58_57	#East Zone_MTB-1-58	East Zone_MTB-1-58	Nematoda	Chromadorea	Monhysterida	Xyalidae	Manganonema			Manganonema sp_9	gen	yes	Manganonema	exact	accepted		genus	genus	temp name		Not Reported							y	y	09:50:00	26/05/2004	5	2004	MUC	4983		Sediment	Nodules - Facies C	L'Atlante		1		IFR2	IFR2	central	IFREMER1 IFR2 East Zone		IFREMER1	IFR2	East Zone	NA	MTB-1-58	14.06682	-130.1106	-130.1106	14.06682	0.0071	Nematoda	Chromadorea	Monhysterida	Xyalidae	NA	Manganonema sp_9	NA	NA	Uncertain	NA	NA	NA	NA	NA
14520	Manganonema						temporary name	temp name record			meiofauna	meiofauna		IFREMER1_East Zone_MTB-1-314_313	#East Zone_MTB-1-314	East Zone_MTB-1-314	Nematoda	Chromadorea	Monhysterida	Xyalidae	Manganonema			Manganonema sp_9	gen	yes	Manganonema	exact	accepted		genus	genus	temp name		Not Reported							y	y	13:11:00	30/05/2004	5	2004	MUC	5040		Sediment	Sediment	L'Atlante		1		IFR2	IFR2	central	IFREMER1 IFR2 East Zone		IFREMER1	IFR2	East Zone	NA	MTB-1-314	14.0477	-130.0891	-130.0891	14.0477	0.0071	Nematoda	Chromadorea	Monhysterida	Xyalidae	NA	Manganonema sp_9	NA	NA	Uncertain	NA	NA	NA	NA	NA
14171	Manganonema						temporary name	temp name record			meiofauna	meiofauna		IFREMER1_East Zone_MTB-1-2222_2221	#East Zone_MTB-1-2222	East Zone_MTB-1-2222	Nematoda	Chromadorea	Monhysterida	Xyalidae	Manganonema			Manganonema sp_9	gen	yes	Manganonema	exact	accepted		genus	genus	temp name		Not Reported							y	y	15:35:00	31/05/2004	5	2004	Nautile Blad Corer	4979		Sediment	OMCO Dregde track	L'Atlante		2		IFR2	IFR2	central	IFREMER1 IFR2 East Zone		IFREMER1	IFR2	East Zone	NA	MTB-1-2222	14.03263	-130.1211	-130.1211	14.03263	0.002375	Nematoda	Not Reported	Monhysterida	Xyalidae	NA	Manganonema sp_9	NA	NA	Uncertain	NA	NA	NA	NA	NA
14005	Manganonema						temporary name	temp name record			meiofauna	meiofauna		IFREMER1_East Zone_MTB-1-2073_2072	#East Zone_MTB-1-2073	East Zone_MTB-1-2073	Nematoda	Chromadorea	Monhysterida	Xyalidae	Manganonema			Manganonema sp_9	gen	yes	Manganonema	exact	accepted		genus	genus	temp name		Not Reported							y	y	15:35:00	31/05/2004	5	2004	Nautile Blad Corer	4979		Sediment	OMCO Dregde track	L'Atlante		2		IFR2	IFR2	central	IFREMER1 IFR2 East Zone		IFREMER1	IFR2	East Zone	NA	MTB-1-2073	14.03263	-130.1211	-130.1211	14.03263	0.002375	Nematoda	Not Reported	Monhysterida	Xyalidae	NA	Manganonema sp_9	NA	NA	Uncertain	NA	NA	NA	NA	NA
13552	Manganonema						temporary name	temp name record			meiofauna	meiofauna		IFREMER1_East Zone_MTB-1-1666_1665	#East Zone_MTB-1-1666	East Zone_MTB-1-1666	Nematoda	Chromadorea	Monhysterida	Xyalidae	Manganonema			Manganonema sp_9	gen	yes	Manganonema	exact	accepted		genus	genus	temp name		Not Reported							y	y	07:46:00	07/06/2004	6	2004	MUC	4950		Sediment	Nodules - Facies B	L'Atlante		1		IFR2	IFR2	central	IFREMER1 IFR2 East Zone		IFREMER1	IFR2	East Zone	NA	MTB-1-1666	14.04193	-130.1331	-130.1331	14.04193	0.0071	Nematoda	Chromadorea	Monhysterida	Xyalidae	NA	Manganonema sp_9	NA	NA	Uncertain	NA	NA	NA	NA	NA
12990	Manganonema						temporary name	temp name record			meiofauna	meiofauna		IFREMER1_East Zone_MTB-1-116_115	#East Zone_MTB-1-116	East Zone_MTB-1-116	Nematoda	Chromadorea	Monhysterida	Xyalidae	Manganonema			Manganonema sp_9	gen	yes	Manganonema	exact	accepted		genus	genus	temp name		Not Reported							y	y	11:28:00	27/05/2004	5	2004	MUC	5013		Sediment	Sediment	L'Atlante		1		IFR2	IFR2	central	IFREMER1 IFR2 East Zone		IFREMER1	IFR2	East Zone	NA	MTB-1-116	14.05537	-130.0955	-130.0955	14.05537	0.0071	Nematoda	Chromadorea	Monhysterida	Xyalidae	NA	Manganonema sp_9	NA	NA	Uncertain	NA	NA	NA	NA	NA
12869	Manganonema						temporary name	temp name record			meiofauna	meiofauna		IFREMER1_East Zone_MTB-1-1050_1049	#East Zone_MTB-1-1050	East Zone_MTB-1-1050	Nematoda	Chromadorea	Monhysterida	Xyalidae	Manganonema			Manganonema sp_9	gen	yes	Manganonema	exact	accepted		genus	genus	temp name		Not Reported							y	y	03:07:00	03/06/2004	6	2004	MUC	4877		Sediment	Nodules - Facies B	L'Atlante		1		IFR2	IFR2	central	IFREMER1 IFR2 East Zone		IFREMER1	IFR2	East Zone	NA	MTB-1-1050	14.0514	-130.1425	-130.1425	14.0514	0.0071	Nematoda	Chromadorea	Plectida	Xyalidae	NA	Manganonema sp_9	NA	NA	Uncertain	NA	NA	NA	NA	NA
15219	Marisalbinema						temporary name	temp name record			meiofauna	meiofauna		IFREMER1_East Zone_MTB-1-944_943	#East Zone_MTB-1-944	East Zone_MTB-1-944	Nematoda	Chromadorea	Monhysterida	Xyalidae	Marisalbinema			Marisalbinema sp_1	gen	yes	Marisalbinema	exact	accepted		genus	genus	temp name		Not Reported							y	y	10:17:00	01/06/2004	6	2004	MUC	5035		Sediment	Sediment	L'Atlante		2		IFR2	IFR2	central	IFREMER1 IFR2 East Zone		IFREMER1	IFR2	East Zone	NA	MTB-1-944	14.04892	-130.0788	-130.0788	14.04892	0.0071	Nematoda	Chromadorea	Monhysterida	Xyalidae	NA	Marisalbinema sp_1	NA	NA	Uncertain	NA	NA	NA	NA	NA
14995	Marisalbinema						temporary name	temp name record			meiofauna	meiofauna		IFREMER1_East Zone_MTB-1-742_741	#East Zone_MTB-1-742	East Zone_MTB-1-742	Nematoda	Chromadorea	Monhysterida	Xyalidae	Marisalbinema			Marisalbinema sp_1	gen	yes	Marisalbinema	exact	accepted		genus	genus	temp name		Not Reported							y	y	09:35:00	31/05/2004	5	2004	MUC	5035		Sediment	Sediment	L'Atlante		3		IFR2	IFR2	central	IFREMER1 IFR2 East Zone		IFREMER1	IFR2	East Zone	NA	MTB-1-742	14.04252	-130.0892	-130.0892	14.04252	0.0071	Nematoda	Chromadorea	Monhysterida	Xyalidae	NA	Marisalbinema sp_1	NA	NA	Uncertain	NA	NA	NA	NA	NA
14806	Marisalbinema						temporary name	temp name record			meiofauna	meiofauna		IFREMER1_East Zone_MTB-1-572_571	#East Zone_MTB-1-572	East Zone_MTB-1-572	Nematoda	Chromadorea	Monhysterida	Xyalidae	Marisalbinema			Marisalbinema sp_1	gen	yes	Marisalbinema	exact	accepted		genus	genus	temp name		Not Reported							y	y	20:39:00	30/05/2004	5	2004	MUC	5042		Sediment	Sediment	L'Atlante		2		IFR2	IFR2	central	IFREMER1 IFR2 East Zone		IFREMER1	IFR2	East Zone	NA	MTB-1-572	14.04806	-130.0828	-130.0828	14.04806	0.0071	Nematoda	Chromadorea	Monhysterida	Xyalidae	NA	Marisalbinema sp_1	NA	NA	Uncertain	NA	NA	NA	NA	NA
14724	Marisalbinema						temporary name	temp name record			meiofauna	meiofauna		IFREMER1_East Zone_MTB-1-499_498	#East Zone_MTB-1-499	East Zone_MTB-1-499	Nematoda	Chromadorea	Monhysterida	Xyalidae	Marisalbinema			Marisalbinema sp_1	gen	yes	Marisalbinema	exact	accepted		genus	genus	temp name		Not Reported							y	y	20:39:00	30/05/2004	5	2004	MUC	5042		Sediment	Sediment	L'Atlante		1		IFR2	IFR2	central	IFREMER1 IFR2 East Zone		IFREMER1	IFR2	East Zone	NA	MTB-1-499	14.04806	-130.0828	-130.0828	14.04806	0.0071	Nematoda	Chromadorea	Monhysterida	Xyalidae	NA	Marisalbinema sp_1	NA	NA	Uncertain	NA	NA	NA	NA	NA
14617	Marisalbinema						temporary name	temp name record			meiofauna	meiofauna		IFREMER1_East Zone_MTB-1-401_400	#East Zone_MTB-1-401	East Zone_MTB-1-401	Nematoda	Chromadorea	Monhysterida	Xyalidae	Marisalbinema			Marisalbinema sp_1	gen	yes	Marisalbinema	exact	accepted		genus	genus	temp name		Not Reported							y	y	13:11:00	30/05/2004	5	2004	MUC	5040		Sediment	Sediment	L'Atlante		1		IFR2	IFR2	central	IFREMER1 IFR2 East Zone		IFREMER1	IFR2	East Zone	NA	MTB-1-401	14.0477	-130.0891	-130.0891	14.0477	0.0071	Nematoda	Chromadorea	Monhysterida	Xyalidae	NA	Marisalbinema sp_1	NA	NA	Uncertain	NA	NA	NA	NA	NA
14182	Marisalbinema						temporary name	temp name record			meiofauna	meiofauna		IFREMER1_East Zone_MTB-1-2232_2231	#East Zone_MTB-1-2232	East Zone_MTB-1-2232	Nematoda	Chromadorea	Monhysterida	Xyalidae	Marisalbinema			Marisalbinema sp_1	gen	yes	Marisalbinema	exact	accepted		genus	genus	temp name		Not Reported							y	y	15:35:00	31/05/2004	5	2004	Nautile Blad Corer	4979		Sediment	OMCO Dregde track	L'Atlante		1		IFR2	IFR2	central	IFREMER1 IFR2 East Zone		IFREMER1	IFR2	East Zone	NA	MTB-1-2232	14.03263	-130.1211	-130.1211	14.03263	0.002375	Nematoda	Not Reported	Monhysterida	Xyalidae	NA	Marisalbinema sp_1	NA	NA	Uncertain	NA	NA	NA	NA	NA
14009	Marisalbinema						temporary name	temp name record			meiofauna	meiofauna		IFREMER1_East Zone_MTB-1-2077_2076	#East Zone_MTB-1-2077	East Zone_MTB-1-2077	Nematoda	Chromadorea	Monhysterida	Xyalidae	Marisalbinema			Marisalbinema sp_1	gen	yes	Marisalbinema	exact	accepted		genus	genus	temp name		Not Reported							y	y	15:35:00	31/05/2004	5	2004	Nautile Blad Corer	4979		Sediment	OMCO Dregde track	L'Atlante		1		IFR2	IFR2	central	IFREMER1 IFR2 East Zone		IFREMER1	IFR2	East Zone	NA	MTB-1-2077	14.03263	-130.1211	-130.1211	14.03263	0.002375	Nematoda	Not Reported	Monhysterida	Xyalidae	NA	Marisalbinema sp_1	NA	NA	Uncertain	NA	NA	NA	NA	NA
13847	Marisalbinema						temporary name	temp name record			meiofauna	meiofauna		IFREMER1_East Zone_MTB-1-1931_1930	#East Zone_MTB-1-1931	East Zone_MTB-1-1931	Nematoda	Chromadorea	Monhysterida	Xyalidae	Marisalbinema			Marisalbinema sp_1	gen	yes	Marisalbinema	exact	accepted		genus	genus	temp name		Not Reported							y	y	15:35:00	31/05/2004	5	2004	Nautile Blad Corer	4979		Sediment	OMCO Dregde track	L'Atlante		1		IFR2	IFR2	central	IFREMER1 IFR2 East Zone		IFREMER1	IFR2	East Zone	NA	MTB-1-1931	14.03263	-130.1211	-130.1211	14.03263	0.002375	Nematoda	Chromadorea	Monhysterida	Xyalidae	NA	Marisalbinema sp_1	NA	NA	Uncertain	NA	NA	NA	NA	NA
13616	Marisalbinema						temporary name	temp name record			meiofauna	meiofauna		IFREMER1_East Zone_MTB-1-1723_1722	#East Zone_MTB-1-1723	East Zone_MTB-1-1723	Nematoda	Chromadorea	Monhysterida	Xyalidae	Marisalbinema			Marisalbinema sp_1	gen	yes	Marisalbinema	exact	accepted		genus	genus	temp name		Not Reported							y	y	15:55:00	26/05/2004	5	2004	Nautile Blad Corer	4978		Sediment	Nodules - Facies C	L'Atlante		1		IFR2	IFR2	central	IFREMER1 IFR2 East Zone		IFREMER1	IFR2	East Zone	NA	MTB-1-1723	14.03953	-130.1156	-130.1156	14.03953	0.002375	Nematoda	Chromadorea	Monhysterida	Xyalidae	NA	Marisalbinema sp_1	NA	NA	Uncertain	NA	NA	NA	NA	NA
13158	Marisalbinema						temporary name	temp name record			meiofauna	meiofauna		IFREMER1_East Zone_MTB-1-1310_1309	#East Zone_MTB-1-1310	East Zone_MTB-1-1310	Nematoda	Chromadorea	Monhysterida	Xyalidae	Marisalbinema			Marisalbinema sp_1	gen	yes	Marisalbinema	exact	accepted		genus	genus	temp name		Not Reported							y	y	09:54:00	03/06/2004	6	2004	MUC	4950		Sediment	Nodules - Facies B	L'Atlante		1		IFR2	IFR2	central	IFREMER1 IFR2 East Zone		IFREMER1	IFR2	East Zone	NA	MTB-1-1310	14.04503	-130.1289	-130.1289	14.04503	0.0071	Nematoda	Chromadorea	Monhysterida	Xyalidae	NA	Marisalbinema sp_1	NA	NA	Uncertain	NA	NA	NA	NA	NA
14819	Marisalbinema						temporary name	temp name record			meiofauna	meiofauna		IFREMER1_East Zone_MTB-1-584_583	#East Zone_MTB-1-584	East Zone_MTB-1-584	Nematoda	Chromadorea	Monhysterida	Xyalidae	Marisalbinema			Marisalbinema sp_10	gen	yes	Marisalbinema	exact	accepted		genus	genus	temp name		Not Reported							y	y	20:39:00	30/05/2004	5	2004	MUC	5042		Sediment	Sediment	L'Atlante		1		IFR2	IFR2	central	IFREMER1 IFR2 East Zone		IFREMER1	IFR2	East Zone	NA	MTB-1-584	14.04806	-130.0828	-130.0828	14.04806	0.0071	Nematoda	Chromadorea	Monhysterida	Xyalidae	NA	Marisalbinema sp_10	NA	NA	Uncertain	NA	NA	NA	NA	NA
13554	Marisalbinema						temporary name	temp name record			meiofauna	meiofauna		IFREMER1_East Zone_MTB-1-1668_1667	#East Zone_MTB-1-1668	East Zone_MTB-1-1668	Nematoda	Chromadorea	Monhysterida	Xyalidae	Marisalbinema			Marisalbinema sp_11	gen	yes	Marisalbinema	exact	accepted		genus	genus	temp name		Not Reported							y	y	07:46:00	07/06/2004	6	2004	MUC	4950		Sediment	Nodules - Facies B	L'Atlante		1		IFR2	IFR2	central	IFREMER1 IFR2 East Zone		IFREMER1	IFR2	East Zone	NA	MTB-1-1668	14.04193	-130.1331	-130.1331	14.04193	0.0071	Nematoda	Chromadorea	Monhysterida	Xyalidae	NA	Marisalbinema sp_11	NA	NA	Uncertain	NA	NA	NA	NA	NA
13285	Marisalbinema						temporary name	temp name record			meiofauna	meiofauna		IFREMER1_East Zone_MTB-1-1425_1424	#East Zone_MTB-1-1425	East Zone_MTB-1-1425	Nematoda	Chromadorea	Monhysterida	Xyalidae	Marisalbinema			Marisalbinema sp_11	gen	yes	Marisalbinema	exact	accepted		genus	genus	temp name		Not Reported							y	y	04:34:00	07/06/2004	6	2004	MUC	5000		Sediment	Nodules - Facies C	L'Atlante		1		IFR2	IFR2	central	IFREMER1 IFR2 East Zone		IFREMER1	IFR2	East Zone	NA	MTB-1-1425	14.03664	-130.11	-130.11	14.03664	0.0071	Nematoda	Chromadorea	Monhysterida	Xyalidae	NA	Marisalbinema sp_11	NA	NA	Uncertain	NA	NA	NA	NA	NA
13047	Marisalbinema						temporary name	temp name record			meiofauna	meiofauna		IFREMER1_East Zone_MTB-1-1210_1209	#East Zone_MTB-1-1210	East Zone_MTB-1-1210	Nematoda	Chromadorea	Monhysterida	Xyalidae	Marisalbinema			Marisalbinema sp_11	gen	yes	Marisalbinema	exact	accepted		genus	genus	temp name		Not Reported							y	y	06:31:00	03/06/2004	6	2004	MUC	4947		Sediment	Nodules - Facies B	L'Atlante		1		IFR2	IFR2	central	IFREMER1 IFR2 East Zone		IFREMER1	IFR2	East Zone	NA	MTB-1-1210	14.04475	-130.1306	-130.1306	14.04475	0.0071	Nematoda	Chromadorea	Plectida	Xyalidae	NA	Marisalbinema sp_11	NA	NA	Uncertain	NA	NA	NA	NA	NA
14010	Marisalbinema						temporary name	temp name record			meiofauna	meiofauna		IFREMER1_East Zone_MTB-1-2078_2077	#East Zone_MTB-1-2078	East Zone_MTB-1-2078	Nematoda	Chromadorea	Monhysterida	Xyalidae	Marisalbinema			Marisalbinema sp_12	gen	yes	Marisalbinema	exact	accepted		genus	genus	temp name		Not Reported							y	y	15:35:00	31/05/2004	5	2004	Nautile Blad Corer	4979		Sediment	OMCO Dregde track	L'Atlante		1		IFR2	IFR2	central	IFREMER1 IFR2 East Zone		IFREMER1	IFR2	East Zone	NA	MTB-1-2078	14.03263	-130.1211	-130.1211	14.03263	0.002375	Nematoda	Not Reported	Monhysterida	Xyalidae	NA	Marisalbinema sp_12	NA	NA	Uncertain	NA	NA	NA	NA	NA
13838	Marisalbinema						temporary name	temp name record			meiofauna	meiofauna		IFREMER1_East Zone_MTB-1-1923_1922	#East Zone_MTB-1-1923	East Zone_MTB-1-1923	Nematoda	Chromadorea	Monhysterida	Xyalidae	Marisalbinema			Marisalbinema sp_12	gen	yes	Marisalbinema	exact	accepted		genus	genus	temp name		Not Reported							y	y	15:35:00	31/05/2004	5	2004	Nautile Blad Corer	4979		Sediment	OMCO Dregde track	L'Atlante		2		IFR2	IFR2	central	IFREMER1 IFR2 East Zone		IFREMER1	IFR2	East Zone	NA	MTB-1-1923	14.03263	-130.1211	-130.1211	14.03263	0.002375	Nematoda	Chromadorea	Monhysterida	Xyalidae	NA	Marisalbinema sp_12	NA	NA	Uncertain	NA	NA	NA	NA	NA
13287	Marisalbinema						temporary name	temp name record			meiofauna	meiofauna		IFREMER1_East Zone_MTB-1-1427_1426	#East Zone_MTB-1-1427	East Zone_MTB-1-1427	Nematoda	Chromadorea	Monhysterida	Xyalidae	Marisalbinema			Marisalbinema sp_12	gen	yes	Marisalbinema	exact	accepted		genus	genus	temp name		Not Reported							y	y	04:34:00	07/06/2004	6	2004	MUC	5000		Sediment	Nodules - Facies C	L'Atlante		1		IFR2	IFR2	central	IFREMER1 IFR2 East Zone		IFREMER1	IFR2	East Zone	NA	MTB-1-1427	14.03664	-130.11	-130.11	14.03664	0.0071	Nematoda	Chromadorea	Monhysterida	Xyalidae	NA	Marisalbinema sp_12	NA	NA	Uncertain	NA	NA	NA	NA	NA
12955	Marisalbinema						temporary name	temp name record			meiofauna	meiofauna		IFREMER1_East Zone_MTB-1-1128_1127	#East Zone_MTB-1-1128	East Zone_MTB-1-1128	Nematoda	Chromadorea	Monhysterida	Xyalidae	Marisalbinema			Marisalbinema sp_12	gen	yes	Marisalbinema	exact	accepted		genus	genus	temp name		Not Reported							y	y	06:31:00	03/06/2004	6	2004	MUC	4947		Sediment	Nodules - Facies B	L'Atlante		1		IFR2	IFR2	central	IFREMER1 IFR2 East Zone		IFREMER1	IFR2	East Zone	NA	MTB-1-1128	14.04475	-130.1306	-130.1306	14.04475	0.0071	Nematoda	Chromadorea	Plectida	Xyalidae	NA	Marisalbinema sp_12	NA	NA	Uncertain	NA	NA	NA	NA	NA
13778	Marisalbinema						temporary name	temp name record			meiofauna	meiofauna		IFREMER1_East Zone_MTB-1-187_186	#East Zone_MTB-1-187	East Zone_MTB-1-187	Nematoda	Chromadorea	Monhysterida	Xyalidae	Marisalbinema			Marisalbinema sp_13	gen	yes	Marisalbinema	exact	accepted		genus	genus	temp name		Not Reported							y	y	08:32:00	28/05/2004	5	2004	MUC	5046		Sediment	Sediment	L'Atlante		1		IFR2	IFR2	central	IFREMER1 IFR2 East Zone		IFREMER1	IFR2	East Zone	NA	MTB-1-187	14.0445	-130.084	-130.084	14.0445	0.0071	Nematoda	Chromadorea	Monhysterida	Xyalidae	NA	Marisalbinema sp_13	NA	NA	Uncertain	NA	NA	NA	NA	NA
13861	Marisalbinema						temporary name	temp name record			meiofauna	meiofauna		IFREMER1_East Zone_MTB-1-1944_1943	#East Zone_MTB-1-1944	East Zone_MTB-1-1944	Nematoda	Chromadorea	Monhysterida	Xyalidae	Marisalbinema			Marisalbinema sp_15	gen	yes	Marisalbinema	exact	accepted		genus	genus	temp name		Not Reported							y	y	15:35:00	31/05/2004	5	2004	Nautile Blad Corer	4979		Sediment	OMCO Dregde track	L'Atlante		1		IFR2	IFR2	central	IFREMER1 IFR2 East Zone		IFREMER1	IFR2	East Zone	NA	MTB-1-1944	14.03263	-130.1211	-130.1211	14.03263	0.002375	Nematoda	Chromadorea	Monhysterida	Xyalidae	NA	Marisalbinema sp_15	NA	NA	Uncertain	NA	NA	NA	NA	NA
14185	Marisalbinema						temporary name	temp name record			meiofauna	meiofauna		IFREMER1_East Zone_MTB-1-2235_2234	#East Zone_MTB-1-2235	East Zone_MTB-1-2235	Nematoda	Chromadorea	Monhysterida	Xyalidae	Marisalbinema			Marisalbinema sp_16	gen	yes	Marisalbinema	exact	accepted		genus	genus	temp name		Not Reported							y	y	15:35:00	31/05/2004	5	2004	Nautile Blad Corer	4979		Sediment	OMCO Dregde track	L'Atlante		2		IFR2	IFR2	central	IFREMER1 IFR2 East Zone		IFREMER1	IFR2	East Zone	NA	MTB-1-2235	14.03263	-130.1211	-130.1211	14.03263	0.002375	Nematoda	Not Reported	Monhysterida	Xyalidae	NA	Marisalbinema sp_16	NA	NA	Uncertain	NA	NA	NA	NA	NA
14181	Marisalbinema						temporary name	temp name record			meiofauna	meiofauna		IFREMER1_East Zone_MTB-1-2231_2230	#East Zone_MTB-1-2231	East Zone_MTB-1-2231	Nematoda	Chromadorea	Monhysterida	Xyalidae	Marisalbinema			Marisalbinema sp_16	gen	yes	Marisalbinema	exact	accepted		genus	genus	temp name		Not Reported							y	y	15:35:00	31/05/2004	5	2004	Nautile Blad Corer	4979		Sediment	OMCO Dregde track	L'Atlante		1		IFR2	IFR2	central	IFREMER1 IFR2 East Zone		IFREMER1	IFR2	East Zone	NA	MTB-1-2231	14.03263	-130.1211	-130.1211	14.03263	0.002375	Nematoda	Not Reported	Monhysterida	Xyalidae	NA	Marisalbinema sp_16	NA	NA	Uncertain	NA	NA	NA	NA	NA
14304	Marisalbinema						temporary name	temp name record			meiofauna	meiofauna		IFREMER1_East Zone_MTB-1-2342_2341	#East Zone_MTB-1-2342	East Zone_MTB-1-2342	Nematoda	Chromadorea	Monhysterida	Xyalidae	Marisalbinema			Marisalbinema sp_17	gen	yes	Marisalbinema	exact	accepted		genus	genus	temp name		Not Reported							y	y	15:35:00	31/05/2004	5	2004	Nautile Blad Corer	4979		Sediment	OMCO Dregde track	L'Atlante		1		IFR2	IFR2	central	IFREMER1 IFR2 East Zone		IFREMER1	IFR2	East Zone	NA	MTB-1-2342	14.03263	-130.1211	-130.1211	14.03263	0.002375	Nematoda	Chromadorea	Monhysterida	Xyalidae	NA	Marisalbinema sp_17	NA	NA	Uncertain	NA	NA	NA	NA	NA
14300	Marisalbinema						temporary name	temp name record			meiofauna	meiofauna		IFREMER1_East Zone_MTB-1-2339_2338	#East Zone_MTB-1-2339	East Zone_MTB-1-2339	Nematoda	Chromadorea	Monhysterida	Xyalidae	Marisalbinema			Marisalbinema sp_18	gen	yes	Marisalbinema	exact	accepted		genus	genus	temp name		Not Reported							y	y	15:35:00	31/05/2004	5	2004	Nautile Blad Corer	4979		Sediment	OMCO Dregde track	L'Atlante		1		IFR2	IFR2	central	IFREMER1 IFR2 East Zone		IFREMER1	IFR2	East Zone	NA	MTB-1-2339	14.03263	-130.1211	-130.1211	14.03263	0.002375	Nematoda	Chromadorea	Monhysterida	Xyalidae	NA	Marisalbinema sp_18	NA	NA	Uncertain	NA	NA	NA	NA	NA
14425	Marisalbinema						temporary name	temp name record			meiofauna	meiofauna		IFREMER1_East Zone_MTB-1-2451_2450	#East Zone_MTB-1-2451	East Zone_MTB-1-2451	Nematoda	Chromadorea	Monhysterida	Xyalidae	Marisalbinema			Marisalbinema sp_19	gen	yes	Marisalbinema	exact	accepted		genus	genus	temp name		Not Reported							y	y	15:35:00	31/05/2004	5	2004	Nautile Blad Corer	4979		Sediment	OMCO Dregde track	L'Atlante		1		IFR2	IFR2	central	IFREMER1 IFR2 East Zone		IFREMER1	IFR2	East Zone	NA	MTB-1-2451	14.03263	-130.1211	-130.1211	14.03263	0.002375	Nematoda	Chromadorea	Monhysterida	Xyalidae	NA	Marisalbinema sp_19	NA	NA	Uncertain	NA	NA	NA	NA	NA
13619	Marisalbinema						temporary name	temp name record			meiofauna	meiofauna		IFREMER1_East Zone_MTB-1-1726_1725	#East Zone_MTB-1-1726	East Zone_MTB-1-1726	Nematoda	Chromadorea	Monhysterida	Xyalidae	Marisalbinema			Marisalbinema sp_19	gen	yes	Marisalbinema	exact	accepted		genus	genus	temp name		Not Reported							y	y	15:55:00	26/05/2004	5	2004	Nautile Blad Corer	4978		Sediment	Nodules - Facies C	L'Atlante		1		IFR2	IFR2	central	IFREMER1 IFR2 East Zone		IFREMER1	IFR2	East Zone	NA	MTB-1-1726	14.03953	-130.1156	-130.1156	14.03953	0.002375	Nematoda	Chromadorea	Monhysterida	Xyalidae	NA	Marisalbinema sp_19	NA	NA	Uncertain	NA	NA	NA	NA	NA
13288	Marisalbinema						temporary name	temp name record			meiofauna	meiofauna		IFREMER1_East Zone_MTB-1-1428_1427	#East Zone_MTB-1-1428	East Zone_MTB-1-1428	Nematoda	Chromadorea	Monhysterida	Xyalidae	Marisalbinema			Marisalbinema sp_19	gen	yes	Marisalbinema	exact	accepted		genus	genus	temp name		Not Reported							y	y	04:34:00	07/06/2004	6	2004	MUC	5000		Sediment	Nodules - Facies C	L'Atlante		1		IFR2	IFR2	central	IFREMER1 IFR2 East Zone		IFREMER1	IFR2	East Zone	NA	MTB-1-1428	14.03664	-130.11	-130.11	14.03664	0.0071	Nematoda	Chromadorea	Monhysterida	Xyalidae	NA	Marisalbinema sp_19	NA	NA	Uncertain	NA	NA	NA	NA	NA
13161	Marisalbinema						temporary name	temp name record			meiofauna	meiofauna		IFREMER1_East Zone_MTB-1-1313_1312	#East Zone_MTB-1-1313	East Zone_MTB-1-1313	Nematoda	Chromadorea	Monhysterida	Xyalidae	Marisalbinema			Marisalbinema sp_2	gen	yes	Marisalbinema	exact	accepted		genus	genus	temp name		Not Reported							y	y	09:54:00	03/06/2004	6	2004	MUC	4950		Sediment	Nodules - Facies B	L'Atlante		1		IFR2	IFR2	central	IFREMER1 IFR2 East Zone		IFREMER1	IFR2	East Zone	NA	MTB-1-1313	14.04503	-130.1289	-130.1289	14.04503	0.0071	Nematoda	Chromadorea	Monhysterida	Xyalidae	NA	Marisalbinema sp_2	NA	NA	Uncertain	NA	NA	NA	NA	NA
14431	Marisalbinema						temporary name	temp name record			meiofauna	meiofauna		IFREMER1_East Zone_MTB-1-2457_2456	#East Zone_MTB-1-2457	East Zone_MTB-1-2457	Nematoda	Chromadorea	Monhysterida	Xyalidae	Marisalbinema			Marisalbinema sp_20	gen	yes	Marisalbinema	exact	accepted		genus	genus	temp name		Not Reported							y	y	15:35:00	31/05/2004	5	2004	Nautile Blad Corer	4979		Sediment	OMCO Dregde track	L'Atlante		1		IFR2	IFR2	central	IFREMER1 IFR2 East Zone		IFREMER1	IFR2	East Zone	NA	MTB-1-2457	14.03263	-130.1211	-130.1211	14.03263	0.002375	Nematoda	Chromadorea	Monhysterida	Xyalidae	NA	Marisalbinema sp_20	NA	NA	Uncertain	NA	NA	NA	NA	NA
13545	Marisalbinema						temporary name	temp name record			meiofauna	meiofauna		IFREMER1_East Zone_MTB-1-166_165	#East Zone_MTB-1-166	East Zone_MTB-1-166	Nematoda	Chromadorea	Monhysterida	Xyalidae	Marisalbinema			Marisalbinema sp_21	gen	yes	Marisalbinema	exact	accepted		genus	genus	temp name		Not Reported							y	y	08:32:00	28/05/2004	5	2004	MUC	5046		Sediment	Sediment	L'Atlante		2		IFR2	IFR2	central	IFREMER1 IFR2 East Zone		IFREMER1	IFR2	East Zone	NA	MTB-1-166	14.0445	-130.084	-130.084	14.0445	0.0071	Nematoda	Chromadorea	Monhysterida	Xyalidae	NA	Marisalbinema sp_21	NA	NA	Uncertain	NA	NA	NA	NA	NA
15215	Marisalbinema						temporary name	temp name record			meiofauna	meiofauna		IFREMER1_East Zone_MTB-1-940_939	#East Zone_MTB-1-940	East Zone_MTB-1-940	Nematoda	Chromadorea	Monhysterida	Xyalidae	Marisalbinema			Marisalbinema sp_3	gen	yes	Marisalbinema	exact	accepted		genus	genus	temp name		Not Reported							y	y	10:17:00	01/06/2004	6	2004	MUC	5035		Sediment	Sediment	L'Atlante		4		IFR2	IFR2	central	IFREMER1 IFR2 East Zone		IFREMER1	IFR2	East Zone	NA	MTB-1-940	14.04892	-130.0788	-130.0788	14.04892	0.0071	Nematoda	Chromadorea	Monhysterida	Xyalidae	NA	Marisalbinema sp_3	NA	NA	Uncertain	NA	NA	NA	NA	NA
14906	Marisalbinema						temporary name	temp name record			meiofauna	meiofauna		IFREMER1_East Zone_MTB-1-662_661	#East Zone_MTB-1-662	East Zone_MTB-1-662	Nematoda	Chromadorea	Monhysterida	Xyalidae	Marisalbinema			Marisalbinema sp_3	gen	yes	Marisalbinema	exact	accepted		genus	genus	temp name		Not Reported							y	y	09:35:00	31/05/2004	5	2004	MUC	5035		Sediment	Sediment	L'Atlante		3		IFR2	IFR2	central	IFREMER1 IFR2 East Zone		IFREMER1	IFR2	East Zone	NA	MTB-1-662	14.04252	-130.0892	-130.0892	14.04252	0.0071	Nematoda	Chromadorea	Monhysterida	Xyalidae	NA	Marisalbinema sp_3	NA	NA	Uncertain	NA	NA	NA	NA	NA
14618	Marisalbinema						temporary name	temp name record			meiofauna	meiofauna		IFREMER1_East Zone_MTB-1-402_401	#East Zone_MTB-1-402	East Zone_MTB-1-402	Nematoda	Chromadorea	Monhysterida	Xyalidae	Marisalbinema			Marisalbinema sp_3	gen	yes	Marisalbinema	exact	accepted		genus	genus	temp name		Not Reported							y	y	13:11:00	30/05/2004	5	2004	MUC	5040		Sediment	Sediment	L'Atlante		1		IFR2	IFR2	central	IFREMER1 IFR2 East Zone		IFREMER1	IFR2	East Zone	NA	MTB-1-402	14.0477	-130.0891	-130.0891	14.0477	0.0071	Nematoda	Chromadorea	Monhysterida	Xyalidae	NA	Marisalbinema sp_3	NA	NA	Uncertain	NA	NA	NA	NA	NA
13812	Marisalbinema						temporary name	temp name record			meiofauna	meiofauna		IFREMER1_East Zone_MTB-1-190_189	#East Zone_MTB-1-190	East Zone_MTB-1-190	Nematoda	Chromadorea	Monhysterida	Xyalidae	Marisalbinema			Marisalbinema sp_3	gen	yes	Marisalbinema	exact	accepted		genus	genus	temp name		Not Reported							y	y	08:32:00	28/05/2004	5	2004	MUC	5046		Sediment	Sediment	L'Atlante		1		IFR2	IFR2	central	IFREMER1 IFR2 East Zone		IFREMER1	IFR2	East Zone	NA	MTB-1-190	14.0445	-130.084	-130.084	14.0445	0.0071	Nematoda	Chromadorea	Monhysterida	Xyalidae	NA	Marisalbinema sp_3	NA	NA	Uncertain	NA	NA	NA	NA	NA
13613	Marisalbinema						temporary name	temp name record			meiofauna	meiofauna		IFREMER1_East Zone_MTB-1-1720_1719	#East Zone_MTB-1-1720	East Zone_MTB-1-1720	Nematoda	Chromadorea	Monhysterida	Xyalidae	Marisalbinema			Marisalbinema sp_3	gen	yes	Marisalbinema	exact	accepted		genus	genus	temp name		Not Reported							y	y	15:55:00	26/05/2004	5	2004	Nautile Blad Corer	4978		Sediment	Nodules - Facies C	L'Atlante		2		IFR2	IFR2	central	IFREMER1 IFR2 East Zone		IFREMER1	IFR2	East Zone	NA	MTB-1-1720	14.03953	-130.1156	-130.1156	14.03953	0.002375	Nematoda	Chromadorea	Monhysterida	Xyalidae	NA	Marisalbinema sp_3	NA	NA	Uncertain	NA	NA	NA	NA	NA
13289	Marisalbinema						temporary name	temp name record			meiofauna	meiofauna		IFREMER1_East Zone_MTB-1-1429_1428	#East Zone_MTB-1-1429	East Zone_MTB-1-1429	Nematoda	Chromadorea	Monhysterida	Xyalidae	Marisalbinema			Marisalbinema sp_3	gen	yes	Marisalbinema	exact	accepted		genus	genus	temp name		Not Reported							y	y	04:34:00	07/06/2004	6	2004	MUC	5000		Sediment	Nodules - Facies C	L'Atlante		1		IFR2	IFR2	central	IFREMER1 IFR2 East Zone		IFREMER1	IFR2	East Zone	NA	MTB-1-1429	14.03664	-130.11	-130.11	14.03664	0.0071	Nematoda	Chromadorea	Monhysterida	Xyalidae	NA	Marisalbinema sp_3	NA	NA	Uncertain	NA	NA	NA	NA	NA
