## Supplementary material for "A review of the International Seabed Authority database DeepData: challenges and opportunities in the UN Ocean Decade": SDF1D_DD_PUBLISHED_4analysis_ed_2022-05-24.csv (part 15 of 25)

rec	ScientificName_accepted	pelagic	ref_description	description	description_orig	CCZ_endemic.x	Record	category	CAT	size_cat_notes	size_cat	size_cat_CL.DD._orig	Nominal.size.Category_ed	comp_key	occurrenceID	occurrenceID_ed	Phylum_ed	Class_ed	Order_ed	Family_ed	Genus_ed	Subgenus	Species_ed	put_sp_ed	put_cat	put_valid	scientificName	Match.type	Taxon.status	other_rank	taxonRank	taxonRank_orig	TR_w_TCID	Identification.Method_ed	Identification.Method	Notes.on.taxanomic.identification_ed	qualifier	rank_qual	column_notes	non_specimen	incl_in_taxon_analysis	INCL	CL_short_incl	sample_time	SampleDate_ed	sample_month	sample_year	SampleCollectionMethod_ed	WaterDepth_ed	StorageLocation_ed	HabitatType_ed	HabitatDescription_ed	ResearchVessel_ed	absence_data	Number.of.individuals_ed	subarea_note	contract_area	SubArea_ed	region	site	DUPLICATE	ContractorID	SubArea	StationID	StationDesc	SampleID	ActualLatitude	ActualLongitude	decimalLongitude	decimalLatitude	AreaSampled	Phylum_orig	Class_orig	Order_orig	Family_orig	Subfamily_orig	Species_orig	Putative.species.name.or.number	Notes.on.taxanomic.identification	Taxonomic.Status	Description.of.DNA.Sequence	Voucher.code	Voucher.institution.code	Voucher.status	Relative.abundance....
15013	Marisalbinema						temporary name	temp name record			meiofauna	meiofauna		IFREMER1_East Zone_MTB-1-759_758	#East Zone_MTB-1-759	East Zone_MTB-1-759	Nematoda	Chromadorea	Monhysterida	Xyalidae	Marisalbinema			Marisalbinema sp_4	gen	yes	Marisalbinema	exact	accepted		genus	genus	temp name		Not Reported							y	y	09:35:00	31/05/2004	5	2004	MUC	5035		Sediment	Sediment	L'Atlante		1		IFR2	IFR2	central	IFREMER1 IFR2 East Zone		IFREMER1	IFR2	East Zone	NA	MTB-1-759	14.04252	-130.0892	-130.0892	14.04252	0.0071	Nematoda	Chromadorea	Monhysterida	Xyalidae	NA	Marisalbinema sp_4	NA	NA	Uncertain	NA	NA	NA	NA	NA
14997	Marisalbinema						temporary name	temp name record			meiofauna	meiofauna		IFREMER1_East Zone_MTB-1-744_743	#East Zone_MTB-1-744	East Zone_MTB-1-744	Nematoda	Chromadorea	Monhysterida	Xyalidae	Marisalbinema			Marisalbinema sp_5	gen	yes	Marisalbinema	exact	accepted		genus	genus	temp name		Not Reported							y	y	09:35:00	31/05/2004	5	2004	MUC	5035		Sediment	Sediment	L'Atlante		3		IFR2	IFR2	central	IFREMER1 IFR2 East Zone		IFREMER1	IFR2	East Zone	NA	MTB-1-744	14.04252	-130.0892	-130.0892	14.04252	0.0071	Nematoda	Chromadorea	Monhysterida	Xyalidae	NA	Marisalbinema sp_5	NA	NA	Uncertain	NA	NA	NA	NA	NA
14820	Marisalbinema						temporary name	temp name record			meiofauna	meiofauna		IFREMER1_East Zone_MTB-1-585_584	#East Zone_MTB-1-585	East Zone_MTB-1-585	Nematoda	Chromadorea	Monhysterida	Xyalidae	Marisalbinema			Marisalbinema sp_5	gen	yes	Marisalbinema	exact	accepted		genus	genus	temp name		Not Reported							y	y	20:39:00	30/05/2004	5	2004	MUC	5042		Sediment	Sediment	L'Atlante		1		IFR2	IFR2	central	IFREMER1 IFR2 East Zone		IFREMER1	IFR2	East Zone	NA	MTB-1-585	14.04806	-130.0828	-130.0828	14.04806	0.0071	Nematoda	Chromadorea	Monhysterida	Xyalidae	NA	Marisalbinema sp_5	NA	NA	Uncertain	NA	NA	NA	NA	NA
14803	Marisalbinema						temporary name	temp name record			meiofauna	meiofauna		IFREMER1_East Zone_MTB-1-57_56	#East Zone_MTB-1-57	East Zone_MTB-1-57	Nematoda	Chromadorea	Monhysterida	Xyalidae	Marisalbinema			Marisalbinema sp_5	gen	yes	Marisalbinema	exact	accepted		genus	genus	temp name		Not Reported							y	y	09:50:00	26/05/2004	5	2004	MUC	4983		Sediment	Nodules - Facies C	L'Atlante		1		IFR2	IFR2	central	IFREMER1 IFR2 East Zone		IFREMER1	IFR2	East Zone	NA	MTB-1-57	14.06682	-130.1106	-130.1106	14.06682	0.0071	Nematoda	Chromadorea	Monhysterida	Xyalidae	NA	Marisalbinema sp_5	NA	NA	Uncertain	NA	NA	NA	NA	NA
14518	Marisalbinema						temporary name	temp name record			meiofauna	meiofauna		IFREMER1_East Zone_MTB-1-312_311	#East Zone_MTB-1-312	East Zone_MTB-1-312	Nematoda	Chromadorea	Monhysterida	Xyalidae	Marisalbinema			Marisalbinema sp_5	gen	yes	Marisalbinema	exact	accepted		genus	genus	temp name		Not Reported							y	y	13:11:00	30/05/2004	5	2004	MUC	5040		Sediment	Sediment	L'Atlante		1		IFR2	IFR2	central	IFREMER1 IFR2 East Zone		IFREMER1	IFR2	East Zone	NA	MTB-1-312	14.0477	-130.0891	-130.0891	14.0477	0.0071	Nematoda	Chromadorea	Monhysterida	Xyalidae	NA	Marisalbinema sp_5	NA	NA	Uncertain	NA	NA	NA	NA	NA
14212	Marisalbinema						temporary name	temp name record			meiofauna	meiofauna		IFREMER1_East Zone_MTB-1-226_225	#East Zone_MTB-1-226	East Zone_MTB-1-226	Nematoda	Chromadorea	Monhysterida	Xyalidae	Marisalbinema			Marisalbinema sp_5	gen	yes	Marisalbinema	exact	accepted		genus	genus	temp name		Not Reported							y	y	12:59:00	28/05/2004	5	2004	MUC	5029		Sediment	Sediment	L'Atlante		1		IFR2	IFR2	central	IFREMER1 IFR2 East Zone		IFREMER1	IFR2	East Zone	NA	MTB-1-226	14.04835	-130.0796	-130.0796	14.04835	0.0071	Nematoda	Chromadorea	Monhysterida	Xyalidae	NA	Marisalbinema sp_5	NA	NA	Uncertain	NA	NA	NA	NA	NA
14189	Marisalbinema						temporary name	temp name record			meiofauna	meiofauna		IFREMER1_East Zone_MTB-1-2239_2238	#East Zone_MTB-1-2239	East Zone_MTB-1-2239	Nematoda	Chromadorea	Monhysterida	Xyalidae	Marisalbinema			Marisalbinema sp_5	gen	yes	Marisalbinema	exact	accepted		genus	genus	temp name		Not Reported							y	y	15:35:00	31/05/2004	5	2004	Nautile Blad Corer	4979		Sediment	OMCO Dregde track	L'Atlante		1		IFR2	IFR2	central	IFREMER1 IFR2 East Zone		IFREMER1	IFR2	East Zone	NA	MTB-1-2239	14.03263	-130.1211	-130.1211	14.03263	0.002375	Nematoda	Not Reported	Monhysterida	Xyalidae	NA	Marisalbinema sp_5	NA	NA	Uncertain	NA	NA	NA	NA	NA
14178	Marisalbinema						temporary name	temp name record			meiofauna	meiofauna		IFREMER1_East Zone_MTB-1-2229_2228	#East Zone_MTB-1-2229	East Zone_MTB-1-2229	Nematoda	Chromadorea	Monhysterida	Xyalidae	Marisalbinema			Marisalbinema sp_5	gen	yes	Marisalbinema	exact	accepted		genus	genus	temp name		Not Reported							y	y	15:35:00	31/05/2004	5	2004	Nautile Blad Corer	4979		Sediment	OMCO Dregde track	L'Atlante		1		IFR2	IFR2	central	IFREMER1 IFR2 East Zone		IFREMER1	IFR2	East Zone	NA	MTB-1-2229	14.03263	-130.1211	-130.1211	14.03263	0.002375	Nematoda	Not Reported	Monhysterida	Xyalidae	NA	Marisalbinema sp_5	NA	NA	Uncertain	NA	NA	NA	NA	NA
13623	Marisalbinema						temporary name	temp name record			meiofauna	meiofauna		IFREMER1_East Zone_MTB-1-173_172	#East Zone_MTB-1-173	East Zone_MTB-1-173	Nematoda	Chromadorea	Monhysterida	Xyalidae	Marisalbinema			Marisalbinema sp_5	gen	yes	Marisalbinema	exact	accepted		genus	genus	temp name		Not Reported							y	y	08:32:00	28/05/2004	5	2004	MUC	5046		Sediment	Sediment	L'Atlante		2		IFR2	IFR2	central	IFREMER1 IFR2 East Zone		IFREMER1	IFR2	East Zone	NA	MTB-1-173	14.0445	-130.084	-130.084	14.0445	0.0071	Nematoda	Chromadorea	Monhysterida	Xyalidae	NA	Marisalbinema sp_5	NA	NA	Uncertain	NA	NA	NA	NA	NA
13365	Marisalbinema						temporary name	temp name record			meiofauna	meiofauna		IFREMER1_East Zone_MTB-1-1498_1497	#East Zone_MTB-1-1498	East Zone_MTB-1-1498	Nematoda	Chromadorea	Monhysterida	Xyalidae	Marisalbinema			Marisalbinema sp_5	gen	yes	Marisalbinema	exact	accepted		genus	genus	temp name		Not Reported							y	y	07:46:00	07/06/2004	6	2004	MUC	4950		Sediment	Nodules - Facies B	L'Atlante		2		IFR2	IFR2	central	IFREMER1 IFR2 East Zone		IFREMER1	IFR2	East Zone	NA	MTB-1-1498	14.04193	-130.1331	-130.1331	14.04193	0.0071	Nematoda	Chromadorea	Monhysterida	Xyalidae	NA	Marisalbinema sp_5	NA	NA	Uncertain	NA	NA	NA	NA	NA
13291	Marisalbinema						temporary name	temp name record			meiofauna	meiofauna		IFREMER1_East Zone_MTB-1-1430_1429	#East Zone_MTB-1-1430	East Zone_MTB-1-1430	Nematoda	Chromadorea	Monhysterida	Xyalidae	Marisalbinema			Marisalbinema sp_5	gen	yes	Marisalbinema	exact	accepted		genus	genus	temp name		Not Reported							y	y	04:34:00	07/06/2004	6	2004	MUC	5000		Sediment	Nodules - Facies C	L'Atlante		1		IFR2	IFR2	central	IFREMER1 IFR2 East Zone		IFREMER1	IFR2	East Zone	NA	MTB-1-1430	14.03664	-130.11	-130.11	14.03664	0.0071	Nematoda	Chromadorea	Monhysterida	Xyalidae	NA	Marisalbinema sp_5	NA	NA	Uncertain	NA	NA	NA	NA	NA
13183	Marisalbinema						temporary name	temp name record			meiofauna	meiofauna		IFREMER1_East Zone_MTB-1-1333_1332	#East Zone_MTB-1-1333	East Zone_MTB-1-1333	Nematoda	Chromadorea	Monhysterida	Xyalidae	Marisalbinema			Marisalbinema sp_5	gen	yes	Marisalbinema	exact	accepted		genus	genus	temp name		Not Reported							y	y	09:54:00	03/06/2004	6	2004	MUC	4950		Sediment	Nodules - Facies B	L'Atlante		1		IFR2	IFR2	central	IFREMER1 IFR2 East Zone		IFREMER1	IFR2	East Zone	NA	MTB-1-1333	14.04503	-130.1289	-130.1289	14.04503	0.0071	Nematoda	Chromadorea	Monhysterida	Xyalidae	NA	Marisalbinema sp_5	NA	NA	Uncertain	NA	NA	NA	NA	NA
13156	Marisalbinema						temporary name	temp name record			meiofauna	meiofauna		IFREMER1_East Zone_MTB-1-1309_1308	#East Zone_MTB-1-1309	East Zone_MTB-1-1309	Nematoda	Chromadorea	Monhysterida	Xyalidae	Marisalbinema			Marisalbinema sp_5	gen	yes	Marisalbinema	exact	accepted		genus	genus	temp name		Not Reported							y	y	09:54:00	03/06/2004	6	2004	MUC	4950		Sediment	Nodules - Facies B	L'Atlante		1		IFR2	IFR2	central	IFREMER1 IFR2 East Zone		IFREMER1	IFR2	East Zone	NA	MTB-1-1309	14.04503	-130.1289	-130.1289	14.04503	0.0071	Nematoda	Chromadorea	Monhysterida	Xyalidae	NA	Marisalbinema sp_5	NA	NA	Uncertain	NA	NA	NA	NA	NA
15222	Marisalbinema						temporary name	temp name record			meiofauna	meiofauna		IFREMER1_East Zone_MTB-1-947_946	#East Zone_MTB-1-947	East Zone_MTB-1-947	Nematoda	Chromadorea	Monhysterida	Xyalidae	Marisalbinema			Marisalbinema sp_6	gen	yes	Marisalbinema	exact	accepted		genus	genus	temp name		Not Reported							y	y	10:17:00	01/06/2004	6	2004	MUC	5035		Sediment	Sediment	L'Atlante		2		IFR2	IFR2	central	IFREMER1 IFR2 East Zone		IFREMER1	IFR2	East Zone	NA	MTB-1-947	14.04892	-130.0788	-130.0788	14.04892	0.0071	Nematoda	Chromadorea	Monhysterida	Xyalidae	NA	Marisalbinema sp_6	NA	NA	Uncertain	NA	NA	NA	NA	NA
15099	Marisalbinema						temporary name	temp name record			meiofauna	meiofauna		IFREMER1_East Zone_MTB-1-836_835	#East Zone_MTB-1-836	East Zone_MTB-1-836	Nematoda	Chromadorea	Monhysterida	Xyalidae	Marisalbinema			Marisalbinema sp_6	gen	yes	Marisalbinema	exact	accepted		genus	genus	temp name		Not Reported							y	y	06:38:00	01/06/2004	6	2004	MUC	5035		Sediment	Sediment	L'Atlante		3		IFR2	IFR2	central	IFREMER1 IFR2 East Zone		IFREMER1	IFR2	East Zone	NA	MTB-1-836	14.04667	-130.0833	-130.0833	14.04667	0.0071	Nematoda	Chromadorea	Monhysterida	Xyalidae	NA	Marisalbinema sp_6	NA	NA	Uncertain	NA	NA	NA	NA	NA
14922	Marisalbinema						temporary name	temp name record			meiofauna	meiofauna		IFREMER1_East Zone_MTB-1-677_676	#East Zone_MTB-1-677	East Zone_MTB-1-677	Nematoda	Chromadorea	Monhysterida	Xyalidae	Marisalbinema			Marisalbinema sp_6	gen	yes	Marisalbinema	exact	accepted		genus	genus	temp name		Not Reported							y	y	09:35:00	31/05/2004	5	2004	MUC	5035		Sediment	Sediment	L'Atlante		1		IFR2	IFR2	central	IFREMER1 IFR2 East Zone		IFREMER1	IFR2	East Zone	NA	MTB-1-677	14.04252	-130.0892	-130.0892	14.04252	0.0071	Nematoda	Chromadorea	Plectida	Xyalidae	NA	Marisalbinema sp_6	NA	NA	Uncertain	NA	NA	NA	NA	NA
14821	Marisalbinema						temporary name	temp name record			meiofauna	meiofauna		IFREMER1_East Zone_MTB-1-586_585	#East Zone_MTB-1-586	East Zone_MTB-1-586	Nematoda	Chromadorea	Monhysterida	Xyalidae	Marisalbinema			Marisalbinema sp_6	gen	yes	Marisalbinema	exact	accepted		genus	genus	temp name		Not Reported							y	y	20:39:00	30/05/2004	5	2004	MUC	5042		Sediment	Sediment	L'Atlante		1		IFR2	IFR2	central	IFREMER1 IFR2 East Zone		IFREMER1	IFR2	East Zone	NA	MTB-1-586	14.04806	-130.0828	-130.0828	14.04806	0.0071	Nematoda	Chromadorea	Plectida	Xyalidae	NA	Marisalbinema sp_6	NA	NA	Uncertain	NA	NA	NA	NA	NA
14619	Marisalbinema						temporary name	temp name record			meiofauna	meiofauna		IFREMER1_East Zone_MTB-1-403_402	#East Zone_MTB-1-403	East Zone_MTB-1-403	Nematoda	Chromadorea	Monhysterida	Xyalidae	Marisalbinema			Marisalbinema sp_6	gen	yes	Marisalbinema	exact	accepted		genus	genus	temp name		Not Reported							y	y	13:11:00	30/05/2004	5	2004	MUC	5040		Sediment	Sediment	L'Atlante		1		IFR2	IFR2	central	IFREMER1 IFR2 East Zone		IFREMER1	IFR2	East Zone	NA	MTB-1-403	14.0477	-130.0891	-130.0891	14.0477	0.0071	Nematoda	Chromadorea	Monhysterida	Xyalidae	NA	Marisalbinema sp_6	NA	NA	Uncertain	NA	NA	NA	NA	NA
14201	Marisalbinema						temporary name	temp name record			meiofauna	meiofauna		IFREMER1_East Zone_MTB-1-225_224	#East Zone_MTB-1-225	East Zone_MTB-1-225	Nematoda	Chromadorea	Monhysterida	Xyalidae	Marisalbinema			Marisalbinema sp_6	gen	yes	Marisalbinema	exact	accepted		genus	genus	temp name		Not Reported							y	y	12:59:00	28/05/2004	5	2004	MUC	5029		Sediment	Sediment	L'Atlante		2		IFR2	IFR2	central	IFREMER1 IFR2 East Zone		IFREMER1	IFR2	East Zone	NA	MTB-1-225	14.04835	-130.0796	-130.0796	14.04835	0.0071	Nematoda	Chromadorea	Monhysterida	Xyalidae	NA	Marisalbinema sp_6	NA	NA	Uncertain	NA	NA	NA	NA	NA
13800	Marisalbinema						temporary name	temp name record			meiofauna	meiofauna		IFREMER1_East Zone_MTB-1-189_188	#East Zone_MTB-1-189	East Zone_MTB-1-189	Nematoda	Chromadorea	Monhysterida	Xyalidae	Marisalbinema			Marisalbinema sp_6	gen	yes	Marisalbinema	exact	accepted		genus	genus	temp name		Not Reported							y	y	08:32:00	28/05/2004	5	2004	MUC	5046		Sediment	Sediment	L'Atlante		1		IFR2	IFR2	central	IFREMER1 IFR2 East Zone		IFREMER1	IFR2	East Zone	NA	MTB-1-189	14.0445	-130.084	-130.084	14.0445	0.0071	Nematoda	Chromadorea	Monhysterida	Xyalidae	NA	Marisalbinema sp_6	NA	NA	Uncertain	NA	NA	NA	NA	NA
13555	Marisalbinema						temporary name	temp name record			meiofauna	meiofauna		IFREMER1_East Zone_MTB-1-1669_1668	#East Zone_MTB-1-1669	East Zone_MTB-1-1669	Nematoda	Chromadorea	Monhysterida	Xyalidae	Marisalbinema			Marisalbinema sp_6	gen	yes	Marisalbinema	exact	accepted		genus	genus	temp name		Not Reported							y	y	07:46:00	07/06/2004	6	2004	MUC	4950		Sediment	Nodules - Facies B	L'Atlante		1		IFR2	IFR2	central	IFREMER1 IFR2 East Zone		IFREMER1	IFR2	East Zone	NA	MTB-1-1669	14.04193	-130.1331	-130.1331	14.04193	0.0071	Nematoda	Chromadorea	Monhysterida	Xyalidae	NA	Marisalbinema sp_6	NA	NA	Uncertain	NA	NA	NA	NA	NA
13460	Marisalbinema						temporary name	temp name record			meiofauna	meiofauna		IFREMER1_East Zone_MTB-1-1583_1582	#East Zone_MTB-1-1583	East Zone_MTB-1-1583	Nematoda	Chromadorea	Monhysterida	Xyalidae	Marisalbinema			Marisalbinema sp_6	gen	yes	Marisalbinema	exact	accepted		genus	genus	temp name		Not Reported							y	y	07:46:00	07/06/2004	6	2004	MUC	4950		Sediment	Nodules - Facies B	L'Atlante		1		IFR2	IFR2	central	IFREMER1 IFR2 East Zone		IFREMER1	IFR2	East Zone	NA	MTB-1-1583	14.04193	-130.1331	-130.1331	14.04193	0.0071	Nematoda	Chromadorea	Monhysterida	Xyalidae	NA	Marisalbinema sp_6	NA	NA	Uncertain	NA	NA	NA	NA	NA
13272	Marisalbinema						temporary name	temp name record			meiofauna	meiofauna		IFREMER1_East Zone_MTB-1-1413_1412	#East Zone_MTB-1-1413	East Zone_MTB-1-1413	Nematoda	Chromadorea	Monhysterida	Xyalidae	Marisalbinema			Marisalbinema sp_6	gen	yes	Marisalbinema	exact	accepted		genus	genus	temp name		Not Reported							y	y	04:34:00	07/06/2004	6	2004	MUC	5000		Sediment	Nodules - Facies C	L'Atlante		3		IFR2	IFR2	central	IFREMER1 IFR2 East Zone		IFREMER1	IFR2	East Zone	NA	MTB-1-1413	14.03664	-130.11	-130.11	14.03664	0.0071	Nematoda	Chromadorea	Monhysterida	Xyalidae	NA	Marisalbinema sp_6	NA	NA	Uncertain	NA	NA	NA	NA	NA
13184	Marisalbinema						temporary name	temp name record			meiofauna	meiofauna		IFREMER1_East Zone_MTB-1-1334_1333	#East Zone_MTB-1-1334	East Zone_MTB-1-1334	Nematoda	Chromadorea	Monhysterida	Xyalidae	Marisalbinema			Marisalbinema sp_6	gen	yes	Marisalbinema	exact	accepted		genus	genus	temp name		Not Reported							y	y	09:54:00	03/06/2004	6	2004	MUC	4950		Sediment	Nodules - Facies B	L'Atlante		1		IFR2	IFR2	central	IFREMER1 IFR2 East Zone		IFREMER1	IFR2	East Zone	NA	MTB-1-1334	14.04503	-130.1289	-130.1289	14.04503	0.0071	Nematoda	Chromadorea	Monhysterida	Xyalidae	NA	Marisalbinema sp_6	NA	NA	Uncertain	NA	NA	NA	NA	NA
13169	Marisalbinema						temporary name	temp name record			meiofauna	meiofauna		IFREMER1_East Zone_MTB-1-1320_1319	#East Zone_MTB-1-1320	East Zone_MTB-1-1320	Nematoda	Chromadorea	Monhysterida	Xyalidae	Marisalbinema			Marisalbinema sp_6	gen	yes	Marisalbinema	exact	accepted		genus	genus	temp name		Not Reported							y	y	09:54:00	03/06/2004	6	2004	MUC	4950		Sediment	Nodules - Facies B	L'Atlante		1		IFR2	IFR2	central	IFREMER1 IFR2 East Zone		IFREMER1	IFR2	East Zone	NA	MTB-1-1320	14.04503	-130.1289	-130.1289	14.04503	0.0071	Nematoda	Chromadorea	Monhysterida	Xyalidae	NA	Marisalbinema sp_6	NA	NA	Uncertain	NA	NA	NA	NA	NA
12864	Marisalbinema						temporary name	temp name record			meiofauna	meiofauna		IFREMER1_East Zone_MTB-1-1046_1045	#East Zone_MTB-1-1046	East Zone_MTB-1-1046	Nematoda	Chromadorea	Monhysterida	Xyalidae	Marisalbinema			Marisalbinema sp_6	gen	yes	Marisalbinema	exact	accepted		genus	genus	temp name		Not Reported							y	y	03:07:00	03/06/2004	6	2004	MUC	4877		Sediment	Nodules - Facies B	L'Atlante		1		IFR2	IFR2	central	IFREMER1 IFR2 East Zone		IFREMER1	IFR2	East Zone	NA	MTB-1-1046	14.0514	-130.1425	-130.1425	14.0514	0.0071	Nematoda	Chromadorea	Monhysterida	Xyalidae	NA	Marisalbinema sp_6	NA	NA	Uncertain	NA	NA	NA	NA	NA
15238	Marisalbinema						temporary name	temp name record			meiofauna	meiofauna		IFREMER1_East Zone_MTB-1-961_960	#East Zone_MTB-1-961	East Zone_MTB-1-961	Nematoda	Chromadorea	Monhysterida	Xyalidae	Marisalbinema			Marisalbinema sp_7	gen	yes	Marisalbinema	exact	accepted		genus	genus	temp name		Not Reported							y	y	10:17:00	01/06/2004	6	2004	MUC	5035		Sediment	Sediment	L'Atlante		1		IFR2	IFR2	central	IFREMER1 IFR2 East Zone		IFREMER1	IFR2	East Zone	NA	MTB-1-961	14.04892	-130.0788	-130.0788	14.04892	0.0071	Nematoda	Chromadorea	Plectida	Xyalidae	NA	Marisalbinema sp_7	NA	NA	Uncertain	NA	NA	NA	NA	NA
13373	Marisalbinema						temporary name	temp name record			meiofauna	meiofauna		IFREMER1_East Zone_MTB-1-1504_1503	#East Zone_MTB-1-1504	East Zone_MTB-1-1504	Nematoda	Chromadorea	Monhysterida	Xyalidae	Marisalbinema			Marisalbinema sp_7	gen	yes	Marisalbinema	exact	accepted		genus	genus	temp name		Not Reported							y	y	07:46:00	07/06/2004	6	2004	MUC	4950		Sediment	Nodules - Facies B	L'Atlante		1		IFR2	IFR2	central	IFREMER1 IFR2 East Zone		IFREMER1	IFR2	East Zone	NA	MTB-1-1504	14.04193	-130.1331	-130.1331	14.04193	0.0071	Nematoda	Chromadorea	Monhysterida	Xyalidae	NA	Marisalbinema sp_7	NA	NA	Uncertain	NA	NA	NA	NA	NA
15223	Marisalbinema						temporary name	temp name record			meiofauna	meiofauna		IFREMER1_East Zone_MTB-1-948_947	#East Zone_MTB-1-948	East Zone_MTB-1-948	Nematoda	Chromadorea	Monhysterida	Xyalidae	Marisalbinema			Marisalbinema sp_8	gen	yes	Marisalbinema	exact	accepted		genus	genus	temp name		Not Reported							y	y	10:17:00	01/06/2004	6	2004	MUC	5035		Sediment	Sediment	L'Atlante		2		IFR2	IFR2	central	IFREMER1 IFR2 East Zone		IFREMER1	IFR2	East Zone	NA	MTB-1-948	14.04892	-130.0788	-130.0788	14.04892	0.0071	Nematoda	Chromadorea	Monhysterida	Xyalidae	NA	Marisalbinema sp_8	NA	NA	Uncertain	NA	NA	NA	NA	NA
14999	Marisalbinema						temporary name	temp name record			meiofauna	meiofauna		IFREMER1_East Zone_MTB-1-746_745	#East Zone_MTB-1-746	East Zone_MTB-1-746	Nematoda	Chromadorea	Monhysterida	Xyalidae	Marisalbinema			Marisalbinema sp_8	gen	yes	Marisalbinema	exact	accepted		genus	genus	temp name		Not Reported							y	y	09:35:00	31/05/2004	5	2004	MUC	5035		Sediment	Sediment	L'Atlante		2		IFR2	IFR2	central	IFREMER1 IFR2 East Zone		IFREMER1	IFR2	East Zone	NA	MTB-1-746	14.04252	-130.0892	-130.0892	14.04252	0.0071	Nematoda	Chromadorea	Monhysterida	Xyalidae	NA	Marisalbinema sp_8	NA	NA	Uncertain	NA	NA	NA	NA	NA
14923	Marisalbinema						temporary name	temp name record			meiofauna	meiofauna		IFREMER1_East Zone_MTB-1-678_677	#East Zone_MTB-1-678	East Zone_MTB-1-678	Nematoda	Chromadorea	Monhysterida	Xyalidae	Marisalbinema			Marisalbinema sp_8	gen	yes	Marisalbinema	exact	accepted		genus	genus	temp name		Not Reported							y	y	09:35:00	31/05/2004	5	2004	MUC	5035		Sediment	Sediment	L'Atlante		1		IFR2	IFR2	central	IFREMER1 IFR2 East Zone		IFREMER1	IFR2	East Zone	NA	MTB-1-678	14.04252	-130.0892	-130.0892	14.04252	0.0071	Nematoda	Chromadorea	Plectida	Xyalidae	NA	Marisalbinema sp_8	NA	NA	Uncertain	NA	NA	NA	NA	NA
14706	Marisalbinema						temporary name	temp name record			meiofauna	meiofauna		IFREMER1_East Zone_MTB-1-482_481	#East Zone_MTB-1-482	East Zone_MTB-1-482	Nematoda	Chromadorea	Monhysterida	Xyalidae	Marisalbinema			Marisalbinema sp_8	gen	yes	Marisalbinema	exact	accepted		genus	genus	temp name		Not Reported							y	y	20:39:00	30/05/2004	5	2004	MUC	5042		Sediment	Sediment	L'Atlante		3		IFR2	IFR2	central	IFREMER1 IFR2 East Zone		IFREMER1	IFR2	East Zone	NA	MTB-1-482	14.04806	-130.0828	-130.0828	14.04806	0.0071	Nematoda	Chromadorea	Monhysterida	Xyalidae	NA	Marisalbinema sp_8	NA	NA	Uncertain	NA	NA	NA	NA	NA
14516	Marisalbinema						temporary name	temp name record			meiofauna	meiofauna		IFREMER1_East Zone_MTB-1-310_309	#East Zone_MTB-1-310	East Zone_MTB-1-310	Nematoda	Chromadorea	Monhysterida	Xyalidae	Marisalbinema			Marisalbinema sp_8	gen	yes	Marisalbinema	exact	accepted		genus	genus	temp name		Not Reported							y	y	13:11:00	30/05/2004	5	2004	MUC	5040		Sediment	Sediment	L'Atlante		1		IFR2	IFR2	central	IFREMER1 IFR2 East Zone		IFREMER1	IFR2	East Zone	NA	MTB-1-310	14.0477	-130.0891	-130.0891	14.0477	0.0071	Nematoda	Chromadorea	Monhysterida	Xyalidae	NA	Marisalbinema sp_8	NA	NA	Uncertain	NA	NA	NA	NA	NA
13849	Marisalbinema						temporary name	temp name record			meiofauna	meiofauna		IFREMER1_East Zone_MTB-1-1933_1932	#East Zone_MTB-1-1933	East Zone_MTB-1-1933	Nematoda	Chromadorea	Monhysterida	Xyalidae	Marisalbinema			Marisalbinema sp_8	gen	yes	Marisalbinema	exact	accepted		genus	genus	temp name		Not Reported							y	y	15:35:00	31/05/2004	5	2004	Nautile Blad Corer	4979		Sediment	OMCO Dregde track	L'Atlante		1		IFR2	IFR2	central	IFREMER1 IFR2 East Zone		IFREMER1	IFR2	East Zone	NA	MTB-1-1933	14.03263	-130.1211	-130.1211	14.03263	0.002375	Nematoda	Chromadorea	Monhysterida	Xyalidae	NA	Marisalbinema sp_8	NA	NA	Uncertain	NA	NA	NA	NA	NA
13557	Marisalbinema						temporary name	temp name record			meiofauna	meiofauna		IFREMER1_East Zone_MTB-1-1670_1669	#East Zone_MTB-1-1670	East Zone_MTB-1-1670	Nematoda	Chromadorea	Monhysterida	Xyalidae	Marisalbinema			Marisalbinema sp_8	gen	yes	Marisalbinema	exact	accepted		genus	genus	temp name		Not Reported							y	y	07:46:00	07/06/2004	6	2004	MUC	4950		Sediment	Nodules - Facies B	L'Atlante		1		IFR2	IFR2	central	IFREMER1 IFR2 East Zone		IFREMER1	IFR2	East Zone	NA	MTB-1-1670	14.04193	-130.1331	-130.1331	14.04193	0.0071	Nematoda	Chromadorea	Monhysterida	Xyalidae	NA	Marisalbinema sp_8	NA	NA	Uncertain	NA	NA	NA	NA	NA
13458	Marisalbinema						temporary name	temp name record			meiofauna	meiofauna		IFREMER1_East Zone_MTB-1-1581_1580	#East Zone_MTB-1-1581	East Zone_MTB-1-1581	Nematoda	Chromadorea	Monhysterida	Xyalidae	Marisalbinema			Marisalbinema sp_8	gen	yes	Marisalbinema	exact	accepted		genus	genus	temp name		Not Reported							y	y	07:46:00	07/06/2004	6	2004	MUC	4950		Sediment	Nodules - Facies B	L'Atlante		2		IFR2	IFR2	central	IFREMER1 IFR2 East Zone		IFREMER1	IFR2	East Zone	NA	MTB-1-1581	14.04193	-130.1331	-130.1331	14.04193	0.0071	Nematoda	Chromadorea	Monhysterida	Xyalidae	NA	Marisalbinema sp_8	NA	NA	Uncertain	NA	NA	NA	NA	NA
13369	Marisalbinema						temporary name	temp name record			meiofauna	meiofauna		IFREMER1_East Zone_MTB-1-1500_1499	#East Zone_MTB-1-1500	East Zone_MTB-1-1500	Nematoda	Chromadorea	Monhysterida	Xyalidae	Marisalbinema			Marisalbinema sp_8	gen	yes	Marisalbinema	exact	accepted		genus	genus	temp name		Not Reported							y	y	07:46:00	07/06/2004	6	2004	MUC	4950		Sediment	Nodules - Facies B	L'Atlante		2		IFR2	IFR2	central	IFREMER1 IFR2 East Zone		IFREMER1	IFR2	East Zone	NA	MTB-1-1500	14.04193	-130.1331	-130.1331	14.04193	0.0071	Nematoda	Chromadorea	Monhysterida	Xyalidae	NA	Marisalbinema sp_8	NA	NA	Uncertain	NA	NA	NA	NA	NA
13175	Marisalbinema						temporary name	temp name record			meiofauna	meiofauna		IFREMER1_East Zone_MTB-1-1326_1325	#East Zone_MTB-1-1326	East Zone_MTB-1-1326	Nematoda	Chromadorea	Monhysterida	Xyalidae	Marisalbinema			Marisalbinema sp_8	gen	yes	Marisalbinema	exact	accepted		genus	genus	temp name		Not Reported							y	y	09:54:00	03/06/2004	6	2004	MUC	4950		Sediment	Nodules - Facies B	L'Atlante		2		IFR2	IFR2	central	IFREMER1 IFR2 East Zone		IFREMER1	IFR2	East Zone	NA	MTB-1-1326	14.04503	-130.1289	-130.1289	14.04503	0.0071	Nematoda	Chromadorea	Monhysterida	Xyalidae	NA	Marisalbinema sp_8	NA	NA	Uncertain	NA	NA	NA	NA	NA
12868	Marisalbinema						temporary name	temp name record			meiofauna	meiofauna		IFREMER1_East Zone_MTB-1-105_104	#East Zone_MTB-1-105	East Zone_MTB-1-105	Nematoda	Chromadorea	Monhysterida	Xyalidae	Marisalbinema			Marisalbinema sp_8	gen	yes	Marisalbinema	exact	accepted		genus	genus	temp name		Not Reported							y	y	11:28:00	27/05/2004	5	2004	MUC	5013		Sediment	Sediment	L'Atlante		2		IFR2	IFR2	central	IFREMER1 IFR2 East Zone		IFREMER1	IFR2	East Zone	NA	MTB-1-105	14.05537	-130.0955	-130.0955	14.05537	0.0071	Nematoda	Chromadorea	Monhysterida	Xyalidae	NA	Marisalbinema sp_8	NA	NA	Uncertain	NA	NA	NA	NA	NA
15230	Marisalbinema						temporary name	temp name record			meiofauna	meiofauna		IFREMER1_East Zone_MTB-1-954_953	#East Zone_MTB-1-954	East Zone_MTB-1-954	Nematoda	Chromadorea	Monhysterida	Xyalidae	Marisalbinema			Marisalbinema sp_9	gen	yes	Marisalbinema	exact	accepted		genus	genus	temp name		Not Reported							y	y	10:17:00	01/06/2004	6	2004	MUC	5035		Sediment	Sediment	L'Atlante		1		IFR2	IFR2	central	IFREMER1 IFR2 East Zone		IFREMER1	IFR2	East Zone	NA	MTB-1-954	14.04892	-130.0788	-130.0788	14.04892	0.0071	Nematoda	Chromadorea	Monhysterida	Xyalidae	NA	Marisalbinema sp_9	NA	NA	Uncertain	NA	NA	NA	NA	NA
14892	Marisalbinema						temporary name	temp name record			meiofauna	meiofauna		IFREMER1_East Zone_MTB-1-65_64	#East Zone_MTB-1-65	East Zone_MTB-1-65	Nematoda	Chromadorea	Monhysterida	Xyalidae	Marisalbinema			Marisalbinema sp_9	gen	yes	Marisalbinema	exact	accepted		genus	genus	temp name		Not Reported							y	y	09:50:00	26/05/2004	5	2004	MUC	4983		Sediment	Nodules - Facies C	L'Atlante		1		IFR2	IFR2	central	IFREMER1 IFR2 East Zone		IFREMER1	IFR2	East Zone	NA	MTB-1-65	14.06682	-130.1106	-130.1106	14.06682	0.0071	Nematoda	Chromadorea	Monhysterida	Xyalidae	NA	Marisalbinema sp_9	NA	NA	Uncertain	NA	NA	NA	NA	NA
13789	Marisalbinema						temporary name	temp name record			meiofauna	meiofauna		IFREMER1_East Zone_MTB-1-188_187	#East Zone_MTB-1-188	East Zone_MTB-1-188	Nematoda	Chromadorea	Monhysterida	Xyalidae	Marisalbinema			Marisalbinema sp_9	gen	yes	Marisalbinema	exact	accepted		genus	genus	temp name		Not Reported							y	y	08:32:00	28/05/2004	5	2004	MUC	5046		Sediment	Sediment	L'Atlante		1		IFR2	IFR2	central	IFREMER1 IFR2 East Zone		IFREMER1	IFR2	East Zone	NA	MTB-1-188	14.0445	-130.084	-130.084	14.0445	0.0071	Nematoda	Chromadorea	Monhysterida	Xyalidae	NA	Marisalbinema sp_9	NA	NA	Uncertain	NA	NA	NA	NA	NA
12729	Marsteinia						temporary name	temp name record	undescribed new species		meiofauna	macrofauna		GSR_B6S02_MUC99_99	#B6S02_MUC99	B6S02_MUC99	Arthropoda	Hexanauplia	Harpacticoida	Neobradyidae	Marsteinia			Marsteinia new sp. 1	gen	yes	Marsteinia	exact	accepted		genus	genus	temp name		Not Reported		sp. Nov (undescribed)					y	y	00:00:00	23/09/2015	9	2015	MUC	4525.398	Marine Biology Research Group, Ghent University	Sediment	Abyssal plain nods specified	Mt. Mitchell		NA		GSR	GSR B6	east	GSR GSR B6 B6S02		GSR	GSR B6	B6S02	NA	MUC99	13.85414	-123.246	-123.246	13.85414	78.5 cm², 0-5 cm	Arthropoda	Hexanauplia	Copepoda	Neobradyidae	NA	Marsteinia new sp. 1	1	NA	Uncertain	NA	NA	NA	NA	NA
11583	Marsteinia						temporary name	temp name record	undescribed new species		meiofauna	macrofauna		GSR_B4N01_MUC386_386	#B4N01_MUC386	B4N01_MUC386	Arthropoda	Hexanauplia	Harpacticoida	Neobradyidae	Marsteinia			Marsteinia new sp. 2	gen	yes	Marsteinia	exact	accepted		genus	genus	temp name		Not Reported		sp. Nov (undescribed)	species				y	y	00:00:00	07/10/2015	10	2015	MUC	4500.936	Marine Biology Research Group, Ghent University	Sediment	Abyssal plain nods specified	Mt. Mitchell		NA		GSR	GSR B4	east	GSR GSR B4 B4N01		GSR	GSR B4	B4N01	NA	MUC386	14.70649	-125.442	-125.442	14.70649	78.5 cm², 0-5 cm	Arthropoda	Hexanauplia	Copepoda	Neobradyidae	NA	Marsteinia new sp. 2	1	NA	Uncertain	NA	NA	NA	NA	NA
12303	Marsteinia						temporary name	temp name record	undescribed new species		meiofauna	macrofauna		GSR_B6S02_MUC100_100	#B6S02_MUC100	B6S02_MUC100	Arthropoda	Hexanauplia	Harpacticoida	Neobradyidae	Marsteinia			Marsteinia new sp. 3	gen	yes	Marsteinia	exact	accepted		genus	genus	temp name		Not Reported		sp. Nov (undescribed)	species				y	y	00:00:00	23/09/2015	9	2015	MUC	4525.398	Marine Biology Research Group, Ghent University	Sediment	Abyssal plain nods specified	Mt. Mitchell		NA		GSR	GSR B6	east	GSR GSR B6 B6S02		GSR	GSR B6	B6S02	NA	MUC100	13.85414	-123.246	-123.246	13.85414	78.5 cm², 0-5 cm	Arthropoda	Hexanauplia	Copepoda	Neobradyidae	NA	Marsteinia new sp. 3	1	NA	Uncertain	NA	NA	NA	NA	NA
12053	Marsteinia						temporary name	temp name record	undescribed new species		meiofauna	macrofauna		GSR_B4S03_MUC273_273	#B4S03_MUC273	B4S03_MUC273	Arthropoda	Hexanauplia	Harpacticoida	Neobradyidae	Marsteinia			Marsteinia new sp. 3	gen	yes	Marsteinia	exact	accepted		genus	genus	temp name		Not Reported		sp. Nov (undescribed)	species				y	y	00:00:00	29/09/2015	9	2015	MUC	4470.305	Marine Biology Research Group, Ghent University	Sediment	Abyssal plain nods specified	Mt. Mitchell		NA		GSR	GSR B4	east	GSR GSR B4 B4S03		GSR	GSR B4	B4S03	NA	MUC273	14.10422	-125.8783	-125.8783	14.10422	78.5 cm², 0-5 cm	Arthropoda	Hexanauplia	Copepoda	Neobradyidae	NA	Marsteinia new sp. 3	1	NA	Uncertain	NA	NA	NA	NA	NA
12007	Marsteinia						temporary name	temp name record	undescribed new species		meiofauna	macrofauna		GSR_B4S03_MUC227_227	#B4S03_MUC227	B4S03_MUC227	Arthropoda	Hexanauplia	Harpacticoida	Neobradyidae	Marsteinia			Marsteinia new sp. 3	gen	yes	Marsteinia	exact	accepted		genus	genus	temp name		Not Reported		sp. Nov (undescribed)	species				y	y	00:00:00	29/09/2015	9	2015	MUC	4498.152	Marine Biology Research Group, Ghent University	Sediment	Abyssal plain nods specified	Mt. Mitchell		NA		GSR	GSR B4	east	GSR GSR B4 B4S03		GSR	GSR B4	B4S03	NA	MUC227	14.11254	-125.8716	-125.8716	14.11254	78.5 cm², 0-5 cm	Arthropoda	Hexanauplia	Copepoda	Neobradyidae	NA	Marsteinia new sp. 3	2	NA	Uncertain	NA	NA	NA	NA	NA
12054	Marsteinia						temporary name	temp name record	undescribed new species		meiofauna	macrofauna		GSR_B4S03_MUC274_274	#B4S03_MUC274	B4S03_MUC274	Arthropoda	Hexanauplia	Harpacticoida	Neobradyidae	Marsteinia			Marsteinia new sp. 4	gen	yes	Marsteinia	exact	accepted		genus	genus	temp name		Not Reported		sp. Nov (undescribed)	species				y	y	00:00:00	29/09/2015	9	2015	MUC	4470.305	Marine Biology Research Group, Ghent University	Sediment	Abyssal plain nods specified	Mt. Mitchell		NA		GSR	GSR B4	east	GSR GSR B4 B4S03		GSR	GSR B4	B4S03	NA	MUC274	14.10422	-125.8783	-125.8783	14.10422	78.5 cm², 0-5 cm	Arthropoda	Hexanauplia	Copepoda	Neobradyidae	NA	Marsteinia new sp. 4	1	NA	Uncertain	NA	NA	NA	NA	NA
11539	Marsteinia						temporary name	temp name record	undescribed new species		meiofauna	macrofauna		GSR_B4N01_MUC342_342	#B4N01_MUC342	B4N01_MUC342	Arthropoda	Hexanauplia	Harpacticoida	Neobradyidae	Marsteinia			Marsteinia new sp. 5	gen	yes	Marsteinia	exact	accepted		genus	genus	temp name		Not Reported		sp. Nov (undescribed)	species				y	y	00:00:00	07/10/2015	10	2015	MUC	4504.075	Marine Biology Research Group, Ghent University	Sediment	Abyssal plain nods specified	Mt. Mitchell		NA		GSR	GSR B4	east	GSR GSR B4 B4N01		GSR	GSR B4	B4N01	NA	MUC342	14.70633	-125.4513	-125.4513	14.70633	78.5 cm², 0-5 cm	Arthropoda	Hexanauplia	Copepoda	Neobradyidae	NA	Marsteinia new sp. 5	1	NA	Uncertain	NA	NA	NA	NA	NA
14547	Marsteinia						temporary name	temp name record			meiofauna	macrofauna		IFREMER1_East Zone_MTB-1-339_338	#East Zone_MTB-1-339	East Zone_MTB-1-339	Arthropoda	Hexanauplia	Harpacticoida	Neobradyidae	Marsteinia			Marsteinia sp. 1	gen	yes	Marsteinia	exact	accepted		genus	genus	temp name		Not Reported							y	y	13:11:00	30/05/2004	5	2004	MUC	5040		Sediment	Sediment	L'Atlante		1		IFR2	IFR2	central	IFREMER1 IFR2 East Zone		IFREMER1	IFR2	East Zone	NA	MTB-1-339	14.0477	-130.0891	-130.0891	14.0477	0.0071	Arthropoda	Copepoda	Harpacticoida	Neobradydae	NA	Marsteinia sp. 1	NA	NA	Uncertain	NA	NA	NA	NA	NA
13655	Marsteinia						temporary name	temp name record			meiofauna	macrofauna		IFREMER1_East Zone_MTB-1-1759_1758	#East Zone_MTB-1-1759	East Zone_MTB-1-1759	Arthropoda	Hexanauplia	Harpacticoida	Neobradyidae	Marsteinia			Marsteinia sp. 1	gen	yes	Marsteinia	exact	accepted		genus	genus	temp name		Not Reported							y	y	15:55:00	26/05/2004	5	2004	Nautile Blad Corer	4978		Sediment	Nodules - Facies C	L'Atlante		1		IFR2	IFR2	central	IFREMER1 IFR2 East Zone		IFREMER1	IFR2	East Zone	NA	MTB-1-1759	14.03953	-130.1156	-130.1156	14.03953	0.002375	Arthropoda	Copepoda	Harpacticoida	Neobradydae	NA	Marsteinia sp. 1	NA	NA	Uncertain	NA	NA	NA	NA	NA
15039	Marsteinia						temporary name	temp name record			meiofauna	macrofauna		IFREMER1_East Zone_MTB-1-782_781	#East Zone_MTB-1-782	East Zone_MTB-1-782	Arthropoda	Hexanauplia	Harpacticoida	Neobradyidae	Marsteinia			Marsteinia sp. 10	gen	yes	Marsteinia	exact	accepted		genus	genus	temp name		Not Reported							y	y	09:35:00	31/05/2004	5	2004	MUC	5035		Sediment	Sediment	L'Atlante		1		IFR2	IFR2	central	IFREMER1 IFR2 East Zone		IFREMER1	IFR2	East Zone	NA	MTB-1-782	14.04252	-130.0892	-130.0892	14.04252	0.0071	Arthropoda	Copepoda	Harpacticoida	Neobradydae	NA	Marsteinia sp. 10	NA	NA	Uncertain	NA	NA	NA	NA	NA
14326	Marsteinia						temporary name	temp name record			meiofauna	macrofauna		IFREMER1_East Zone_MTB-1-2362_2361	#East Zone_MTB-1-2362	East Zone_MTB-1-2362	Arthropoda	Hexanauplia	Harpacticoida	Neobradyidae	Marsteinia			Marsteinia sp. 10	gen	yes	Marsteinia	exact	accepted		genus	genus	temp name		Not Reported							y	y	15:35:00	31/05/2004	5	2004	Nautile Blad Corer	4979		Sediment	OMCO Dregde track	L'Atlante		1		IFR2	IFR2	central	IFREMER1 IFR2 East Zone		IFREMER1	IFR2	East Zone	NA	MTB-1-2362	14.03263	-130.1211	-130.1211	14.03263	0.002375	Arthropoda	Copepoda	Harpacticoida	Neobradydae	NA	Marsteinia sp. 10	NA	NA	Uncertain	NA	NA	NA	NA	NA
14226	Marsteinia						temporary name	temp name record			meiofauna	macrofauna		IFREMER1_East Zone_MTB-1-2272_2271	#East Zone_MTB-1-2272	East Zone_MTB-1-2272	Arthropoda	Hexanauplia	Harpacticoida	Neobradyidae	Marsteinia			Marsteinia sp. 10	gen	yes	Marsteinia	exact	accepted		genus	genus	temp name		Not Reported							y	y	15:35:00	31/05/2004	5	2004	Nautile Blad Corer	4979		Sediment	OMCO Dregde track	L'Atlante		1		IFR2	IFR2	central	IFREMER1 IFR2 East Zone		IFREMER1	IFR2	East Zone	NA	MTB-1-2272	14.03263	-130.1211	-130.1211	14.03263	0.002375	Arthropoda	Copepoda	Harpacticoida	Neobradydae	NA	Marsteinia sp. 10	NA	NA	Uncertain	NA	NA	NA	NA	NA
13903	Marsteinia						temporary name	temp name record			meiofauna	macrofauna		IFREMER1_East Zone_MTB-1-1982_1981	#East Zone_MTB-1-1982	East Zone_MTB-1-1982	Arthropoda	Hexanauplia	Harpacticoida	Neobradyidae	Marsteinia			Marsteinia sp. 10	gen	yes	Marsteinia	exact	accepted		genus	genus	temp name		Not Reported							y	y	15:35:00	31/05/2004	5	2004	Nautile Blad Corer	4979		Sediment	OMCO Dregde track	L'Atlante		1		IFR2	IFR2	central	IFREMER1 IFR2 East Zone		IFREMER1	IFR2	East Zone	NA	MTB-1-1982	14.03263	-130.1211	-130.1211	14.03263	0.002375	Arthropoda	Copepoda	Harpacticoida	Neobradydae	NA	Marsteinia sp. 10	NA	NA	Uncertain	NA	NA	NA	NA	NA
15040	Marsteinia						temporary name	temp name record			meiofauna	macrofauna		IFREMER1_East Zone_MTB-1-783_782	#East Zone_MTB-1-783	East Zone_MTB-1-783	Arthropoda	Hexanauplia	Harpacticoida	Neobradyidae	Marsteinia			Marsteinia sp. 11	gen	yes	Marsteinia	exact	accepted		genus	genus	temp name		Not Reported							y	y	09:35:00	31/05/2004	5	2004	MUC	5035		Sediment	Sediment	L'Atlante		1		IFR2	IFR2	central	IFREMER1 IFR2 East Zone		IFREMER1	IFR2	East Zone	NA	MTB-1-783	14.04252	-130.0892	-130.0892	14.04252	0.0071	Arthropoda	Copepoda	Harpacticoida	Neobradydae	NA	Marsteinia sp. 11	NA	NA	Uncertain	NA	NA	NA	NA	NA
13904	Marsteinia						temporary name	temp name record			meiofauna	macrofauna		IFREMER1_East Zone_MTB-1-1983_1982	#East Zone_MTB-1-1983	East Zone_MTB-1-1983	Arthropoda	Hexanauplia	Harpacticoida	Neobradyidae	Marsteinia			Marsteinia sp. 11	gen	yes	Marsteinia	exact	accepted		genus	genus	temp name		Not Reported							y	y	15:35:00	31/05/2004	5	2004	Nautile Blad Corer	4979		Sediment	OMCO Dregde track	L'Atlante		1		IFR2	IFR2	central	IFREMER1 IFR2 East Zone		IFREMER1	IFR2	East Zone	NA	MTB-1-1983	14.03263	-130.1211	-130.1211	14.03263	0.002375	Arthropoda	Copepoda	Harpacticoida	Neobradydae	NA	Marsteinia sp. 11	NA	NA	Uncertain	NA	NA	NA	NA	NA
15145	Marsteinia						temporary name	temp name record			meiofauna	macrofauna		IFREMER1_East Zone_MTB-1-878_877	#East Zone_MTB-1-878	East Zone_MTB-1-878	Arthropoda	Hexanauplia	Harpacticoida	Neobradyidae	Marsteinia			Marsteinia sp. 12	gen	yes	Marsteinia	exact	accepted		genus	genus	temp name		Not Reported							y	y	06:38:00	01/06/2004	6	2004	MUC	5035		Sediment	Sediment	L'Atlante		1		IFR2	IFR2	central	IFREMER1 IFR2 East Zone		IFREMER1	IFR2	East Zone	NA	MTB-1-878	14.04667	-130.0833	-130.0833	14.04667	0.0071	Arthropoda	Copepoda	Harpacticoida	Neobradydae	NA	Marsteinia sp. 12	NA	NA	Uncertain	NA	NA	NA	NA	NA
13905	Marsteinia						temporary name	temp name record			meiofauna	macrofauna		IFREMER1_East Zone_MTB-1-1984_1983	#East Zone_MTB-1-1984	East Zone_MTB-1-1984	Arthropoda	Hexanauplia	Harpacticoida	Neobradyidae	Marsteinia			Marsteinia sp. 12	gen	yes	Marsteinia	exact	accepted		genus	genus	temp name		Not Reported							y	y	15:35:00	31/05/2004	5	2004	Nautile Blad Corer	4979		Sediment	OMCO Dregde track	L'Atlante		1		IFR2	IFR2	central	IFREMER1 IFR2 East Zone		IFREMER1	IFR2	East Zone	NA	MTB-1-1984	14.03263	-130.1211	-130.1211	14.03263	0.002375	Arthropoda	Copepoda	Harpacticoida	Neobradydae	NA	Marsteinia sp. 12	NA	NA	Uncertain	NA	NA	NA	NA	NA
15146	Marsteinia						temporary name	temp name record			meiofauna	macrofauna		IFREMER1_East Zone_MTB-1-879_878	#East Zone_MTB-1-879	East Zone_MTB-1-879	Arthropoda	Hexanauplia	Harpacticoida	Neobradyidae	Marsteinia			Marsteinia sp. 13	gen	yes	Marsteinia	exact	accepted		genus	genus	temp name		Not Reported							y	y	06:38:00	01/06/2004	6	2004	MUC	5035		Sediment	Sediment	L'Atlante		1		IFR2	IFR2	central	IFREMER1 IFR2 East Zone		IFREMER1	IFR2	East Zone	NA	MTB-1-879	14.04667	-130.0833	-130.0833	14.04667	0.0071	Arthropoda	Copepoda	Harpacticoida	Neobradydae	NA	Marsteinia sp. 13	NA	NA	Uncertain	NA	NA	NA	NA	NA
14045	Marsteinia						temporary name	temp name record			meiofauna	macrofauna		IFREMER1_East Zone_MTB-1-2109_2108	#East Zone_MTB-1-2109	East Zone_MTB-1-2109	Arthropoda	Hexanauplia	Harpacticoida	Neobradyidae	Marsteinia			Marsteinia sp. 13	gen	yes	Marsteinia	exact	accepted		genus	genus	temp name		Not Reported							y	y	15:35:00	31/05/2004	5	2004	Nautile Blad Corer	4979		Sediment	OMCO Dregde track	L'Atlante		1		IFR2	IFR2	central	IFREMER1 IFR2 East Zone		IFREMER1	IFR2	East Zone	NA	MTB-1-2109	14.03263	-130.1211	-130.1211	14.03263	0.002375	Arthropoda	Copepoda	Harpacticoida	Neobradydae	NA	Marsteinia sp. 13	NA	NA	Uncertain	NA	NA	NA	NA	NA
13906	Marsteinia						temporary name	temp name record			meiofauna	macrofauna		IFREMER1_East Zone_MTB-1-1985_1984	#East Zone_MTB-1-1985	East Zone_MTB-1-1985	Arthropoda	Hexanauplia	Harpacticoida	Neobradyidae	Marsteinia			Marsteinia sp. 13	gen	yes	Marsteinia	exact	accepted		genus	genus	temp name		Not Reported							y	y	15:35:00	31/05/2004	5	2004	Nautile Blad Corer	4979		Sediment	OMCO Dregde track	L'Atlante		1		IFR2	IFR2	central	IFREMER1 IFR2 East Zone		IFREMER1	IFR2	East Zone	NA	MTB-1-1985	14.03263	-130.1211	-130.1211	14.03263	0.002375	Arthropoda	Copepoda	Harpacticoida	Neobradydae	NA	Marsteinia sp. 13	NA	NA	Uncertain	NA	NA	NA	NA	NA
13744	Marsteinia						temporary name	temp name record			meiofauna	macrofauna		IFREMER1_East Zone_MTB-1-1839_1838	#East Zone_MTB-1-1839	East Zone_MTB-1-1839	Arthropoda	Hexanauplia	Harpacticoida	Neobradyidae	Marsteinia			Marsteinia sp. 13	gen	yes	Marsteinia	exact	accepted		genus	genus	temp name		Not Reported							y	y	15:19:00	05/06/2004	6	2004	Nautile Blad Corer	4986		Sediment	Nodules - Facies B	L'Atlante		2		IFR2	IFR2	central	IFREMER1 IFR2 East Zone		IFREMER1	IFR2	East Zone	NA	MTB-1-1839	14.02985	-130.1363	-130.1363	14.02985	0.002375	Arthropoda	Copepoda	Harpacticoida	Neobradydae	NA	Marsteinia sp. 13	NA	NA	Uncertain	NA	NA	NA	NA	NA
15265	Marsteinia						temporary name	temp name record			meiofauna	macrofauna		IFREMER1_East Zone_MTB-1-986_985	#East Zone_MTB-1-986	East Zone_MTB-1-986	Arthropoda	Hexanauplia	Harpacticoida	Neobradyidae	Marsteinia			Marsteinia sp. 14	gen	yes	Marsteinia	exact	accepted		genus	genus	temp name		Not Reported							y	y	10:17:00	01/06/2004	6	2004	MUC	5035		Sediment	Sediment	L'Atlante		1		IFR2	IFR2	central	IFREMER1 IFR2 East Zone		IFREMER1	IFR2	East Zone	NA	MTB-1-986	14.04892	-130.0788	-130.0788	14.04892	0.0071	Arthropoda	Copepoda	Harpacticoida	Neobradydae	NA	Marsteinia sp. 14	NA	NA	Uncertain	NA	NA	NA	NA	NA
14047	Marsteinia						temporary name	temp name record			meiofauna	macrofauna		IFREMER1_East Zone_MTB-1-2110_2109	#East Zone_MTB-1-2110	East Zone_MTB-1-2110	Arthropoda	Hexanauplia	Harpacticoida	Neobradyidae	Marsteinia			Marsteinia sp. 14	gen	yes	Marsteinia	exact	accepted		genus	genus	temp name		Not Reported							y	y	15:35:00	31/05/2004	5	2004	Nautile Blad Corer	4979		Sediment	OMCO Dregde track	L'Atlante		2		IFR2	IFR2	central	IFREMER1 IFR2 East Zone		IFREMER1	IFR2	East Zone	NA	MTB-1-2110	14.03263	-130.1211	-130.1211	14.03263	0.002375	Arthropoda	Copepoda	Harpacticoida	Neobradydae	NA	Marsteinia sp. 14	NA	NA	Uncertain	NA	NA	NA	NA	NA
14048	Marsteinia						temporary name	temp name record			meiofauna	macrofauna		IFREMER1_East Zone_MTB-1-2111_2110	#East Zone_MTB-1-2111	East Zone_MTB-1-2111	Arthropoda	Hexanauplia	Harpacticoida	Neobradyidae	Marsteinia			Marsteinia sp. 15	gen	yes	Marsteinia	exact	accepted		genus	genus	temp name		Not Reported							y	y	15:35:00	31/05/2004	5	2004	Nautile Blad Corer	4979		Sediment	OMCO Dregde track	L'Atlante		1		IFR2	IFR2	central	IFREMER1 IFR2 East Zone		IFREMER1	IFR2	East Zone	NA	MTB-1-2111	14.03263	-130.1211	-130.1211	14.03263	0.002375	Arthropoda	Copepoda	Harpacticoida	Neobradydae	NA	Marsteinia sp. 15	NA	NA	Uncertain	NA	NA	NA	NA	NA
12887	Marsteinia						temporary name	temp name record			meiofauna	macrofauna		IFREMER1_East Zone_MTB-1-1067_1066	#East Zone_MTB-1-1067	East Zone_MTB-1-1067	Arthropoda	Hexanauplia	Harpacticoida	Neobradyidae	Marsteinia			Marsteinia sp. 15	gen	yes	Marsteinia	exact	accepted		genus	genus	temp name		Not Reported							y	y	03:07:00	03/06/2004	6	2004	MUC	4877		Sediment	Nodules - Facies B	L'Atlante		1		IFR2	IFR2	central	IFREMER1 IFR2 East Zone		IFREMER1	IFR2	East Zone	NA	MTB-1-1067	14.0514	-130.1425	-130.1425	14.0514	0.0071	Arthropoda	Copepoda	Harpacticoida	Neobradydae	NA	Marsteinia sp. 15	NA	NA	Uncertain	NA	NA	NA	NA	NA
14327	Marsteinia						temporary name	temp name record			meiofauna	macrofauna		IFREMER1_East Zone_MTB-1-2363_2362	#East Zone_MTB-1-2363	East Zone_MTB-1-2363	Arthropoda	Hexanauplia	Harpacticoida	Neobradyidae	Marsteinia			Marsteinia sp. 16	gen	yes	Marsteinia	exact	accepted		genus	genus	temp name		Not Reported							y	y	15:35:00	31/05/2004	5	2004	Nautile Blad Corer	4979		Sediment	OMCO Dregde track	L'Atlante		1		IFR2	IFR2	central	IFREMER1 IFR2 East Zone		IFREMER1	IFR2	East Zone	NA	MTB-1-2363	14.03263	-130.1211	-130.1211	14.03263	0.002375	Arthropoda	Copepoda	Harpacticoida	Neobradydae	NA	Marsteinia sp. 16	NA	NA	Uncertain	NA	NA	NA	NA	NA
14049	Marsteinia						temporary name	temp name record			meiofauna	macrofauna		IFREMER1_East Zone_MTB-1-2112_2111	#East Zone_MTB-1-2112	East Zone_MTB-1-2112	Arthropoda	Hexanauplia	Harpacticoida	Neobradyidae	Marsteinia			Marsteinia sp. 16	gen	yes	Marsteinia	exact	accepted		genus	genus	temp name		Not Reported							y	y	15:35:00	31/05/2004	5	2004	Nautile Blad Corer	4979		Sediment	OMCO Dregde track	L'Atlante		1		IFR2	IFR2	central	IFREMER1 IFR2 East Zone		IFREMER1	IFR2	East Zone	NA	MTB-1-2112	14.03263	-130.1211	-130.1211	14.03263	0.002375	Arthropoda	Copepoda	Harpacticoida	Neobradydae	NA	Marsteinia sp. 16	NA	NA	Uncertain	NA	NA	NA	NA	NA
12888	Marsteinia						temporary name	temp name record			meiofauna	macrofauna		IFREMER1_East Zone_MTB-1-1068_1067	#East Zone_MTB-1-1068	East Zone_MTB-1-1068	Arthropoda	Hexanauplia	Harpacticoida	Neobradyidae	Marsteinia			Marsteinia sp. 16	gen	yes	Marsteinia	exact	accepted		genus	genus	temp name		Not Reported							y	y	03:07:00	03/06/2004	6	2004	MUC	4877		Sediment	Nodules - Facies B	L'Atlante		1		IFR2	IFR2	central	IFREMER1 IFR2 East Zone		IFREMER1	IFR2	East Zone	NA	MTB-1-1068	14.0514	-130.1425	-130.1425	14.0514	0.0071	Arthropoda	Copepoda	Harpacticoida	Neobradydae	NA	Marsteinia sp. 16	NA	NA	Uncertain	NA	NA	NA	NA	NA
14050	Marsteinia						temporary name	temp name record			meiofauna	macrofauna		IFREMER1_East Zone_MTB-1-2113_2112	#East Zone_MTB-1-2113	East Zone_MTB-1-2113	Arthropoda	Hexanauplia	Harpacticoida	Neobradyidae	Marsteinia			Marsteinia sp. 17	gen	yes	Marsteinia	exact	accepted		genus	genus	temp name		Not Reported							y	y	15:35:00	31/05/2004	5	2004	Nautile Blad Corer	4979		Sediment	OMCO Dregde track	L'Atlante		1		IFR2	IFR2	central	IFREMER1 IFR2 East Zone		IFREMER1	IFR2	East Zone	NA	MTB-1-2113	14.03263	-130.1211	-130.1211	14.03263	0.002375	Arthropoda	Copepoda	Harpacticoida	Neobradydae	NA	Marsteinia sp. 17	NA	NA	Uncertain	NA	NA	NA	NA	NA
12889	Marsteinia						temporary name	temp name record			meiofauna	macrofauna		IFREMER1_East Zone_MTB-1-1069_1068	#East Zone_MTB-1-1069	East Zone_MTB-1-1069	Arthropoda	Hexanauplia	Harpacticoida	Neobradyidae	Marsteinia			Marsteinia sp. 17	gen	yes	Marsteinia	exact	accepted		genus	genus	temp name		Not Reported							y	y	03:07:00	03/06/2004	6	2004	MUC	4877		Sediment	Nodules - Facies B	L'Atlante		1		IFR2	IFR2	central	IFREMER1 IFR2 East Zone		IFREMER1	IFR2	East Zone	NA	MTB-1-1069	14.0514	-130.1425	-130.1425	14.0514	0.0071	Arthropoda	Copepoda	Harpacticoida	Neobradydae	NA	Marsteinia sp. 17	NA	NA	Uncertain	NA	NA	NA	NA	NA
14227	Marsteinia						temporary name	temp name record			meiofauna	macrofauna		IFREMER1_East Zone_MTB-1-2273_2272	#East Zone_MTB-1-2273	East Zone_MTB-1-2273	Arthropoda	Hexanauplia	Harpacticoida	Neobradyidae	Marsteinia			Marsteinia sp. 18	gen	yes	Marsteinia	exact	accepted		genus	genus	temp name		Not Reported							y	y	15:35:00	31/05/2004	5	2004	Nautile Blad Corer	4979		Sediment	OMCO Dregde track	L'Atlante		1		IFR2	IFR2	central	IFREMER1 IFR2 East Zone		IFREMER1	IFR2	East Zone	NA	MTB-1-2273	14.03263	-130.1211	-130.1211	14.03263	0.002375	Arthropoda	Copepoda	Harpacticoida	Neobradydae	NA	Marsteinia sp. 18	NA	NA	Uncertain	NA	NA	NA	NA	NA
14228	Marsteinia						temporary name	temp name record			meiofauna	macrofauna		IFREMER1_East Zone_MTB-1-2274_2273	#East Zone_MTB-1-2274	East Zone_MTB-1-2274	Arthropoda	Hexanauplia	Harpacticoida	Neobradyidae	Marsteinia			Marsteinia sp. 19	gen	yes	Marsteinia	exact	accepted		genus	genus	temp name		Not Reported							y	y	15:35:00	31/05/2004	5	2004	Nautile Blad Corer	4979		Sediment	OMCO Dregde track	L'Atlante		1		IFR2	IFR2	central	IFREMER1 IFR2 East Zone		IFREMER1	IFR2	East Zone	NA	MTB-1-2274	14.03263	-130.1211	-130.1211	14.03263	0.002375	Arthropoda	Copepoda	Harpacticoida	Neobradydae	NA	Marsteinia sp. 19	NA	NA	Uncertain	NA	NA	NA	NA	NA
13217	Marsteinia						temporary name	temp name record			meiofauna	macrofauna		IFREMER1_East Zone_MTB-1-1364_1363	#East Zone_MTB-1-1364	East Zone_MTB-1-1364	Arthropoda	Hexanauplia	Harpacticoida	Neobradyidae	Marsteinia			Marsteinia sp. 19	gen	yes	Marsteinia	exact	accepted		genus	genus	temp name		Not Reported							y	y	09:54:00	03/06/2004	6	2004	MUC	4950		Sediment	Nodules - Facies B	L'Atlante		1		IFR2	IFR2	central	IFREMER1 IFR2 East Zone		IFREMER1	IFR2	East Zone	NA	MTB-1-1364	14.04503	-130.1289	-130.1289	14.04503	0.0071	Arthropoda	Copepoda	Harpacticoida	Neobradydae	NA	Marsteinia sp. 19	NA	NA	Uncertain	NA	NA	NA	NA	NA
14656	Marsteinia						temporary name	temp name record			meiofauna	macrofauna		IFREMER1_East Zone_MTB-1-437_436	#East Zone_MTB-1-437	East Zone_MTB-1-437	Arthropoda	Hexanauplia	Harpacticoida	Neobradyidae	Marsteinia			Marsteinia sp. 2	gen	yes	Marsteinia	exact	accepted		genus	genus	temp name		Not Reported							y	y	13:11:00	30/05/2004	5	2004	MUC	5040		Sediment	Sediment	L'Atlante		1		IFR2	IFR2	central	IFREMER1 IFR2 East Zone		IFREMER1	IFR2	East Zone	NA	MTB-1-437	14.0477	-130.0891	-130.0891	14.0477	0.0071	Arthropoda	Copepoda	Harpacticoida	Neobradydae	NA	Marsteinia sp. 2	NA	NA	Uncertain	NA	NA	NA	NA	NA
13902	Marsteinia						temporary name	temp name record			meiofauna	macrofauna		IFREMER1_East Zone_MTB-1-1981_1980	#East Zone_MTB-1-1981	East Zone_MTB-1-1981	Arthropoda	Hexanauplia	Harpacticoida	Neobradyidae	Marsteinia			Marsteinia sp. 2	gen	yes	Marsteinia	exact	accepted		genus	genus	temp name		Not Reported							y	y	15:35:00	31/05/2004	5	2004	Nautile Blad Corer	4979		Sediment	OMCO Dregde track	L'Atlante		1		IFR2	IFR2	central	IFREMER1 IFR2 East Zone		IFREMER1	IFR2	East Zone	NA	MTB-1-1981	14.03263	-130.1211	-130.1211	14.03263	0.002375	Arthropoda	Copepoda	Harpacticoida	Neobradydae	NA	Marsteinia sp. 2	NA	NA	Uncertain	NA	NA	NA	NA	NA
13657	Marsteinia						temporary name	temp name record			meiofauna	macrofauna		IFREMER1_East Zone_MTB-1-1760_1759	#East Zone_MTB-1-1760	East Zone_MTB-1-1760	Arthropoda	Hexanauplia	Harpacticoida	Neobradyidae	Marsteinia			Marsteinia sp. 2	gen	yes	Marsteinia	exact	accepted		genus	genus	temp name		Not Reported							y	y	15:55:00	26/05/2004	5	2004	Nautile Blad Corer	4978		Sediment	Nodules - Facies C	L'Atlante		1		IFR2	IFR2	central	IFREMER1 IFR2 East Zone		IFREMER1	IFR2	East Zone	NA	MTB-1-1760	14.03953	-130.1156	-130.1156	14.03953	0.002375	Arthropoda	Copepoda	Harpacticoida	Neobradydae	NA	Marsteinia sp. 2	NA	NA	Uncertain	NA	NA	NA	NA	NA
14229	Marsteinia						temporary name	temp name record			meiofauna	macrofauna		IFREMER1_East Zone_MTB-1-2275_2274	#East Zone_MTB-1-2275	East Zone_MTB-1-2275	Arthropoda	Hexanauplia	Harpacticoida	Neobradyidae	Marsteinia			Marsteinia sp. 20	gen	yes	Marsteinia	exact	accepted		genus	genus	temp name		Not Reported							y	y	15:35:00	31/05/2004	5	2004	Nautile Blad Corer	4979		Sediment	OMCO Dregde track	L'Atlante		1		IFR2	IFR2	central	IFREMER1 IFR2 East Zone		IFREMER1	IFR2	East Zone	NA	MTB-1-2275	14.03263	-130.1211	-130.1211	14.03263	0.002375	Arthropoda	Copepoda	Harpacticoida	Neobradydae	NA	Marsteinia sp. 20	NA	NA	Uncertain	NA	NA	NA	NA	NA
13218	Marsteinia						temporary name	temp name record			meiofauna	macrofauna		IFREMER1_East Zone_MTB-1-1365_1364	#East Zone_MTB-1-1365	East Zone_MTB-1-1365	Arthropoda	Hexanauplia	Harpacticoida	Neobradyidae	Marsteinia			Marsteinia sp. 20	gen	yes	Marsteinia	exact	accepted		genus	genus	temp name		Not Reported							y	y	09:54:00	03/06/2004	6	2004	MUC	4950		Sediment	Nodules - Facies B	L'Atlante		1		IFR2	IFR2	central	IFREMER1 IFR2 East Zone		IFREMER1	IFR2	East Zone	NA	MTB-1-1365	14.04503	-130.1289	-130.1289	14.04503	0.0071	Arthropoda	Copepoda	Harpacticoida	Neobradydae	NA	Marsteinia sp. 20	NA	NA	Uncertain	NA	NA	NA	NA	NA
14230	Marsteinia						temporary name	temp name record			meiofauna	macrofauna		IFREMER1_East Zone_MTB-1-2276_2275	#East Zone_MTB-1-2276	East Zone_MTB-1-2276	Arthropoda	Hexanauplia	Harpacticoida	Neobradyidae	Marsteinia			Marsteinia sp. 21	gen	yes	Marsteinia	exact	accepted		genus	genus	temp name		Not Reported							y	y	15:35:00	31/05/2004	5	2004	Nautile Blad Corer	4979		Sediment	OMCO Dregde track	L'Atlante		1		IFR2	IFR2	central	IFREMER1 IFR2 East Zone		IFREMER1	IFR2	East Zone	NA	MTB-1-2276	14.03263	-130.1211	-130.1211	14.03263	0.002375	Arthropoda	Copepoda	Harpacticoida	Neobradydae	NA	Marsteinia sp. 21	NA	NA	Uncertain	NA	NA	NA	NA	NA
13219	Marsteinia						temporary name	temp name record			meiofauna	macrofauna		IFREMER1_East Zone_MTB-1-1366_1365	#East Zone_MTB-1-1366	East Zone_MTB-1-1366	Arthropoda	Hexanauplia	Harpacticoida	Neobradyidae	Marsteinia			Marsteinia sp. 21	gen	yes	Marsteinia	exact	accepted		genus	genus	temp name		Not Reported							y	y	09:54:00	03/06/2004	6	2004	MUC	4950		Sediment	Nodules - Facies B	L'Atlante		1		IFR2	IFR2	central	IFREMER1 IFR2 East Zone		IFREMER1	IFR2	East Zone	NA	MTB-1-1366	14.04503	-130.1289	-130.1289	14.04503	0.0071	Arthropoda	Copepoda	Harpacticoida	Neobradydae	NA	Marsteinia sp. 21	NA	NA	Uncertain	NA	NA	NA	NA	NA
14328	Marsteinia						temporary name	temp name record			meiofauna	macrofauna		IFREMER1_East Zone_MTB-1-2364_2363	#East Zone_MTB-1-2364	East Zone_MTB-1-2364	Arthropoda	Hexanauplia	Harpacticoida	Neobradyidae	Marsteinia			Marsteinia sp. 22	gen	yes	Marsteinia	exact	accepted		genus	genus	temp name		Not Reported							y	y	15:35:00	31/05/2004	5	2004	Nautile Blad Corer	4979		Sediment	OMCO Dregde track	L'Atlante		1		IFR2	IFR2	central	IFREMER1 IFR2 East Zone		IFREMER1	IFR2	East Zone	NA	MTB-1-2364	14.03263	-130.1211	-130.1211	14.03263	0.002375	Arthropoda	Copepoda	Harpacticoida	Neobradydae	NA	Marsteinia sp. 22	NA	NA	Uncertain	NA	NA	NA	NA	NA
13220	Marsteinia						temporary name	temp name record			meiofauna	macrofauna		IFREMER1_East Zone_MTB-1-1367_1366	#East Zone_MTB-1-1367	East Zone_MTB-1-1367	Arthropoda	Hexanauplia	Harpacticoida	Neobradyidae	Marsteinia			Marsteinia sp. 22	gen	yes	Marsteinia	exact	accepted		genus	genus	temp name		Not Reported							y	y	09:54:00	03/06/2004	6	2004	MUC	4950		Sediment	Nodules - Facies B	L'Atlante		1		IFR2	IFR2	central	IFREMER1 IFR2 East Zone		IFREMER1	IFR2	East Zone	NA	MTB-1-1367	14.04503	-130.1289	-130.1289	14.04503	0.0071	Arthropoda	Copepoda	Harpacticoida	Neobradydae	NA	Marsteinia sp. 22	NA	NA	Uncertain	NA	NA	NA	NA	NA
14329	Marsteinia						temporary name	temp name record			meiofauna	macrofauna		IFREMER1_East Zone_MTB-1-2365_2364	#East Zone_MTB-1-2365	East Zone_MTB-1-2365	Arthropoda	Hexanauplia	Harpacticoida	Neobradyidae	Marsteinia			Marsteinia sp. 23	gen	yes	Marsteinia	exact	accepted		genus	genus	temp name		Not Reported							y	y	15:35:00	31/05/2004	5	2004	Nautile Blad Corer	4979		Sediment	OMCO Dregde track	L'Atlante		1		IFR2	IFR2	central	IFREMER1 IFR2 East Zone		IFREMER1	IFR2	East Zone	NA	MTB-1-2365	14.03263	-130.1211	-130.1211	14.03263	0.002375	Arthropoda	Copepoda	Harpacticoida	Neobradydae	NA	Marsteinia sp. 23	NA	NA	Uncertain	NA	NA	NA	NA	NA
13315	Marsteinia						temporary name	temp name record			meiofauna	macrofauna		IFREMER1_East Zone_MTB-1-1452_1451	#East Zone_MTB-1-1452	East Zone_MTB-1-1452	Arthropoda	Hexanauplia	Harpacticoida	Neobradyidae	Marsteinia			Marsteinia sp. 23	gen	yes	Marsteinia	exact	accepted		genus	genus	temp name		Not Reported							y	y	04:34:00	07/06/2004	6	2004	MUC	5000		Sediment	Nodules - Facies C	L'Atlante		1		IFR2	IFR2	central	IFREMER1 IFR2 East Zone		IFREMER1	IFR2	East Zone	NA	MTB-1-1452	14.03664	-130.11	-130.11	14.03664	0.0071	Arthropoda	Copepoda	Harpacticoida	Neobradydae	NA	Marsteinia sp. 23	NA	NA	Uncertain	NA	NA	NA	NA	NA
13316	Marsteinia						temporary name	temp name record			meiofauna	macrofauna		IFREMER1_East Zone_MTB-1-1453_1452	#East Zone_MTB-1-1453	East Zone_MTB-1-1453	Arthropoda	Hexanauplia	Harpacticoida	Neobradyidae	Marsteinia			Marsteinia sp. 24	gen	yes	Marsteinia	exact	accepted		genus	genus	temp name		Not Reported							y	y	04:34:00	07/06/2004	6	2004	MUC	5000		Sediment	Nodules - Facies C	L'Atlante		1		IFR2	IFR2	central	IFREMER1 IFR2 East Zone		IFREMER1	IFR2	East Zone	NA	MTB-1-1453	14.03664	-130.11	-130.11	14.03664	0.0071	Arthropoda	Copepoda	Harpacticoida	Neobradydae	NA	Marsteinia sp. 24	NA	NA	Uncertain	NA	NA	NA	NA	NA
13317	Marsteinia						temporary name	temp name record			meiofauna	macrofauna		IFREMER1_East Zone_MTB-1-1454_1453	#East Zone_MTB-1-1454	East Zone_MTB-1-1454	Arthropoda	Hexanauplia	Harpacticoida	Neobradyidae	Marsteinia			Marsteinia sp. 25	gen	yes	Marsteinia	exact	accepted		genus	genus	temp name		Not Reported							y	y	04:34:00	07/06/2004	6	2004	MUC	5000		Sediment	Nodules - Facies C	L'Atlante		1		IFR2	IFR2	central	IFREMER1 IFR2 East Zone		IFREMER1	IFR2	East Zone	NA	MTB-1-1454	14.03664	-130.11	-130.11	14.03664	0.0071	Arthropoda	Copepoda	Harpacticoida	Neobradydae	NA	Marsteinia sp. 25	NA	NA	Uncertain	NA	NA	NA	NA	NA
13318	Marsteinia						temporary name	temp name record			meiofauna	macrofauna		IFREMER1_East Zone_MTB-1-1455_1454	#East Zone_MTB-1-1455	East Zone_MTB-1-1455	Arthropoda	Hexanauplia	Harpacticoida	Neobradyidae	Marsteinia			Marsteinia sp. 26	gen	yes	Marsteinia	exact	accepted		genus	genus	temp name		Not Reported							y	y	04:34:00	07/06/2004	6	2004	MUC	5000		Sediment	Nodules - Facies C	L'Atlante		1		IFR2	IFR2	central	IFREMER1 IFR2 East Zone		IFREMER1	IFR2	East Zone	NA	MTB-1-1455	14.03664	-130.11	-130.11	14.03664	0.0071	Arthropoda	Copepoda	Harpacticoida	Neobradydae	NA	Marsteinia sp. 26	NA	NA	Uncertain	NA	NA	NA	NA	NA
13766	Marsteinia						temporary name	temp name record			meiofauna	macrofauna		IFREMER1_East Zone_MTB-1-1859_1858	#East Zone_MTB-1-1859	East Zone_MTB-1-1859	Arthropoda	Hexanauplia	Harpacticoida	Neobradyidae	Marsteinia			Marsteinia sp. 27	gen	yes	Marsteinia	exact	accepted		genus	genus	temp name		Not Reported							y	y	15:19:00	05/06/2004	6	2004	Nautile Blad Corer	4986		Sediment	Nodules - Facies B	L'Atlante		1		IFR2	IFR2	central	IFREMER1 IFR2 East Zone		IFREMER1	IFR2	East Zone	NA	MTB-1-1859	14.02985	-130.1363	-130.1363	14.02985	0.002375	Arthropoda	Copepoda	Harpacticoida	Neobradydae	NA	Marsteinia sp. 27	NA	NA	Uncertain	NA	NA	NA	NA	NA
13584	Marsteinia						temporary name	temp name record			meiofauna	macrofauna		IFREMER1_East Zone_MTB-1-1695_1694	#East Zone_MTB-1-1695	East Zone_MTB-1-1695	Arthropoda	Hexanauplia	Harpacticoida	Neobradyidae	Marsteinia			Marsteinia sp. 27	gen	yes	Marsteinia	exact	accepted		genus	genus	temp name		Not Reported							y	y	07:46:00	07/06/2004	6	2004	MUC	4950		Sediment	Nodules - Facies B	L'Atlante		1		IFR2	IFR2	central	IFREMER1 IFR2 East Zone		IFREMER1	IFR2	East Zone	NA	MTB-1-1695	14.04193	-130.1331	-130.1331	14.04193	0.0071	Arthropoda	Copepoda	Harpacticoida	Neobradydae	NA	Marsteinia sp. 27	NA	NA	Uncertain	NA	NA	NA	NA	NA
13397	Marsteinia						temporary name	temp name record			meiofauna	macrofauna		IFREMER1_East Zone_MTB-1-1526_1525	#East Zone_MTB-1-1526	East Zone_MTB-1-1526	Arthropoda	Hexanauplia	Harpacticoida	Neobradyidae	Marsteinia			Marsteinia sp. 27	gen	yes	Marsteinia	exact	accepted		genus	genus	temp name		Not Reported							y	y	07:46:00	07/06/2004	6	2004	MUC	4950		Sediment	Nodules - Facies B	L'Atlante		1		IFR2	IFR2	central	IFREMER1 IFR2 East Zone		IFREMER1	IFR2	East Zone	NA	MTB-1-1526	14.04193	-130.1331	-130.1331	14.04193	0.0071	Arthropoda	Copepoda	Harpacticoida	Neobradydae	NA	Marsteinia sp. 27	NA	NA	Uncertain	NA	NA	NA	NA	NA
13768	Marsteinia						temporary name	temp name record			meiofauna	macrofauna		IFREMER1_East Zone_MTB-1-1860_1859	#East Zone_MTB-1-1860	East Zone_MTB-1-1860	Arthropoda	Hexanauplia	Harpacticoida	Neobradyidae	Marsteinia			Marsteinia sp. 28	gen	yes	Marsteinia	exact	accepted		genus	genus	temp name		Not Reported							y	y	15:19:00	05/06/2004	6	2004	Nautile Blad Corer	4986		Sediment	Nodules - Facies B	L'Atlante		1		IFR2	IFR2	central	IFREMER1 IFR2 East Zone		IFREMER1	IFR2	East Zone	NA	MTB-1-1860	14.02985	-130.1363	-130.1363	14.02985	0.002375	Arthropoda	Copepoda	Harpacticoida	Neobradydae	NA	Marsteinia sp. 28	NA	NA	Uncertain	NA	NA	NA	NA	NA
13494	Marsteinia						temporary name	temp name record			meiofauna	macrofauna		IFREMER1_East Zone_MTB-1-1613_1612	#East Zone_MTB-1-1613	East Zone_MTB-1-1613	Arthropoda	Hexanauplia	Harpacticoida	Neobradyidae	Marsteinia			Marsteinia sp. 28	gen	yes	Marsteinia	exact	accepted		genus	genus	temp name		Not Reported							y	y	07:46:00	07/06/2004	6	2004	MUC	4950		Sediment	Nodules - Facies B	L'Atlante		1		IFR2	IFR2	central	IFREMER1 IFR2 East Zone		IFREMER1	IFR2	East Zone	NA	MTB-1-1613	14.04193	-130.1331	-130.1331	14.04193	0.0071	Arthropoda	Copepoda	Harpacticoida	Neobradydae	NA	Marsteinia sp. 28	NA	NA	Uncertain	NA	NA	NA	NA	NA
13495	Marsteinia						temporary name	temp name record			meiofauna	macrofauna		IFREMER1_East Zone_MTB-1-1614_1613	#East Zone_MTB-1-1614	East Zone_MTB-1-1614	Arthropoda	Hexanauplia	Harpacticoida	Neobradyidae	Marsteinia			Marsteinia sp. 29	gen	yes	Marsteinia	exact	accepted		genus	genus	temp name		Not Reported							y	y	07:46:00	07/06/2004	6	2004	MUC	4950		Sediment	Nodules - Facies B	L'Atlante		1		IFR2	IFR2	central	IFREMER1 IFR2 East Zone		IFREMER1	IFR2	East Zone	NA	MTB-1-1614	14.04193	-130.1331	-130.1331	14.04193	0.0071	Arthropoda	Copepoda	Harpacticoida	Neobradydae	NA	Marsteinia sp. 29	NA	NA	Uncertain	NA	NA	NA	NA	NA
14657	Marsteinia						temporary name	temp name record			meiofauna	macrofauna		IFREMER1_East Zone_MTB-1-438_437	#East Zone_MTB-1-438	East Zone_MTB-1-438	Arthropoda	Hexanauplia	Harpacticoida	Neobradyidae	Marsteinia			Marsteinia sp. 3	gen	yes	Marsteinia	exact	accepted		genus	genus	temp name		Not Reported							y	y	13:11:00	30/05/2004	5	2004	MUC	5040		Sediment	Sediment	L'Atlante		1		IFR2	IFR2	central	IFREMER1 IFR2 East Zone		IFREMER1	IFR2	East Zone	NA	MTB-1-438	14.0477	-130.0891	-130.0891	14.0477	0.0071	Arthropoda	Copepoda	Harpacticoida	Neobradydae	NA	Marsteinia sp. 3	NA	NA	Uncertain	NA	NA	NA	NA	NA
13658	Marsteinia						temporary name	temp name record			meiofauna	macrofauna		IFREMER1_East Zone_MTB-1-1761_1760	#East Zone_MTB-1-1761	East Zone_MTB-1-1761	Arthropoda	Hexanauplia	Harpacticoida	Neobradyidae	Marsteinia			Marsteinia sp. 3	gen	yes	Marsteinia	exact	accepted		genus	genus	temp name		Not Reported							y	y	15:55:00	26/05/2004	5	2004	Nautile Blad Corer	4978		Sediment	Nodules - Facies C	L'Atlante		1		IFR2	IFR2	central	IFREMER1 IFR2 East Zone		IFREMER1	IFR2	East Zone	NA	MTB-1-1761	14.03953	-130.1156	-130.1156	14.03953	0.002375	Arthropoda	Copepoda	Harpacticoida	Neobradydae	NA	Marsteinia sp. 3	NA	NA	Uncertain	NA	NA	NA	NA	NA
13496	Marsteinia						temporary name	temp name record			meiofauna	macrofauna		IFREMER1_East Zone_MTB-1-1615_1614	#East Zone_MTB-1-1615	East Zone_MTB-1-1615	Arthropoda	Hexanauplia	Harpacticoida	Neobradyidae	Marsteinia			Marsteinia sp. 30	gen	yes	Marsteinia	exact	accepted		genus	genus	temp name		Not Reported							y	y	07:46:00	07/06/2004	6	2004	MUC	4950		Sediment	Nodules - Facies B	L'Atlante		1		IFR2	IFR2	central	IFREMER1 IFR2 East Zone		IFREMER1	IFR2	East Zone	NA	MTB-1-1615	14.04193	-130.1331	-130.1331	14.04193	0.0071	Arthropoda	Copepoda	Harpacticoida	Neobradydae	NA	Marsteinia sp. 30	NA	NA	Uncertain	NA	NA	NA	NA	NA
13585	Marsteinia						temporary name	temp name record			meiofauna	macrofauna		IFREMER1_East Zone_MTB-1-1696_1695	#East Zone_MTB-1-1696	East Zone_MTB-1-1696	Arthropoda	Hexanauplia	Harpacticoida	Neobradyidae	Marsteinia			Marsteinia sp. 31	gen	yes	Marsteinia	exact	accepted		genus	genus	temp name		Not Reported							y	y	07:46:00	07/06/2004	6	2004	MUC	4950		Sediment	Nodules - Facies B	L'Atlante		1		IFR2	IFR2	central	IFREMER1 IFR2 East Zone		IFREMER1	IFR2	East Zone	NA	MTB-1-1696	14.04193	-130.1331	-130.1331	14.04193	0.0071	Arthropoda	Copepoda	Harpacticoida	Neobradydae	NA	Marsteinia sp. 31	NA	NA	Uncertain	NA	NA	NA	NA	NA
13746	Marsteinia						temporary name	temp name record			meiofauna	macrofauna		IFREMER1_East Zone_MTB-1-1840_1839	#East Zone_MTB-1-1840	East Zone_MTB-1-1840	Arthropoda	Hexanauplia	Harpacticoida	Neobradyidae	Marsteinia			Marsteinia sp. 36	gen	yes	Marsteinia	exact	accepted		genus	genus	temp name		Not Reported							y	y	15:19:00	05/06/2004	6	2004	Nautile Blad Corer	4986		Sediment	Nodules - Facies B	L'Atlante		1		IFR2	IFR2	central	IFREMER1 IFR2 East Zone		IFREMER1	IFR2	East Zone	NA	MTB-1-1840	14.02985	-130.1363	-130.1363	14.02985	0.002375	Arthropoda	Copepoda	Harpacticoida	Neobradydae	NA	Marsteinia sp. 36	NA	NA	Uncertain	NA	NA	NA	NA	NA
13747	Marsteinia						temporary name	temp name record			meiofauna	macrofauna		IFREMER1_East Zone_MTB-1-1841_1840	#East Zone_MTB-1-1841	East Zone_MTB-1-1841	Arthropoda	Hexanauplia	Harpacticoida	Neobradyidae	Marsteinia			Marsteinia sp. 38	gen	yes	Marsteinia	exact	accepted		genus	genus	temp name		Not Reported							y	y	15:19:00	05/06/2004	6	2004	Nautile Blad Corer	4986		Sediment	Nodules - Facies B	L'Atlante		1		IFR2	IFR2	central	IFREMER1 IFR2 East Zone		IFREMER1	IFR2	East Zone	NA	MTB-1-1841	14.02985	-130.1363	-130.1363	14.02985	0.002375	Arthropoda	Copepoda	Harpacticoida	Neobradydae	NA	Marsteinia sp. 38	NA	NA	Uncertain	NA	NA	NA	NA	NA
13769	Marsteinia						temporary name	temp name record			meiofauna	macrofauna		IFREMER1_East Zone_MTB-1-1861_1860	#East Zone_MTB-1-1861	East Zone_MTB-1-1861	Arthropoda	Hexanauplia	Harpacticoida	Neobradyidae	Marsteinia			Marsteinia sp. 39	gen	yes	Marsteinia	exact	accepted		genus	genus	temp name		Not Reported							y	y	15:19:00	05/06/2004	6	2004	Nautile Blad Corer	4986		Sediment	Nodules - Facies B	L'Atlante		1		IFR2	IFR2	central	IFREMER1 IFR2 East Zone		IFREMER1	IFR2	East Zone	NA	MTB-1-1861	14.02985	-130.1363	-130.1363	14.02985	0.002375	Arthropoda	Copepoda	Harpacticoida	Neobradydae	NA	Marsteinia sp. 39	NA	NA	Uncertain	NA	NA	NA	NA	NA
14658	Marsteinia						temporary name	temp name record			meiofauna	macrofauna		IFREMER1_East Zone_MTB-1-439_438	#East Zone_MTB-1-439	East Zone_MTB-1-439	Arthropoda	Hexanauplia	Harpacticoida	Neobradyidae	Marsteinia			Marsteinia sp. 4	gen	yes	Marsteinia	exact	accepted		genus	genus	temp name		Not Reported							y	y	13:11:00	30/05/2004	5	2004	MUC	5040		Sediment	Sediment	L'Atlante		1		IFR2	IFR2	central	IFREMER1 IFR2 East Zone		IFREMER1	IFR2	East Zone	NA	MTB-1-439	14.0477	-130.0891	-130.0891	14.0477	0.0071	Arthropoda	Copepoda	Harpacticoida	Neobradydae	NA	Marsteinia sp. 4	NA	NA	Uncertain	NA	NA	NA	NA	NA
14325	Marsteinia						temporary name	temp name record			meiofauna	macrofauna		IFREMER1_East Zone_MTB-1-2361_2360	#East Zone_MTB-1-2361	East Zone_MTB-1-2361	Arthropoda	Hexanauplia	Harpacticoida	Neobradyidae	Marsteinia			Marsteinia sp. 4	gen	yes	Marsteinia	exact	accepted		genus	genus	temp name		Not Reported							y	y	15:35:00	31/05/2004	5	2004	Nautile Blad Corer	4979		Sediment	OMCO Dregde track	L'Atlante		1		IFR2	IFR2	central	IFREMER1 IFR2 East Zone		IFREMER1	IFR2	East Zone	NA	MTB-1-2361	14.03263	-130.1211	-130.1211	14.03263	0.002375	Arthropoda	Copepoda	Harpacticoida	Neobradydae	NA	Marsteinia sp. 4	NA	NA	Uncertain	NA	NA	NA	NA	NA
14225	Marsteinia						temporary name	temp name record			meiofauna	macrofauna		IFREMER1_East Zone_MTB-1-2271_2270	#East Zone_MTB-1-2271	East Zone_MTB-1-2271	Arthropoda	Hexanauplia	Harpacticoida	Neobradyidae	Marsteinia			Marsteinia sp. 4	gen	yes	Marsteinia	exact	accepted		genus	genus	temp name		Not Reported							y	y	15:35:00	31/05/2004	5	2004	Nautile Blad Corer	4979		Sediment	OMCO Dregde track	L'Atlante		1		IFR2	IFR2	central	IFREMER1 IFR2 East Zone		IFREMER1	IFR2	East Zone	NA	MTB-1-2271	14.03263	-130.1211	-130.1211	14.03263	0.002375	Arthropoda	Copepoda	Harpacticoida	Neobradydae	NA	Marsteinia sp. 4	NA	NA	Uncertain	NA	NA	NA	NA	NA
13707	Marsteinia						temporary name	temp name record			meiofauna	macrofauna		IFREMER1_East Zone_MTB-1-1805_1804	#East Zone_MTB-1-1805	East Zone_MTB-1-1805	Arthropoda	Hexanauplia	Harpacticoida	Neobradyidae	Marsteinia			Marsteinia sp. 4	gen	yes	Marsteinia	exact	accepted		genus	genus	temp name		Not Reported							y	y	16:52:00	28/05/2004	5	2004	Nautile Blad Corer	5027		Sediment	Sediment	L'Atlante		1		IFR2	IFR2	central	IFREMER1 IFR2 East Zone		IFREMER1	IFR2	East Zone	NA	MTB-1-1805	14.03092	-130.0942	-130.0942	14.03092	0.002375	Arthropoda	Copepoda	Harpacticoida	Neobradydae	NA	Marsteinia sp. 4	NA	NA	Uncertain	NA	NA	NA	NA	NA
13659	Marsteinia						temporary name	temp name record			meiofauna	macrofauna		IFREMER1_East Zone_MTB-1-1762_1761	#East Zone_MTB-1-1762	East Zone_MTB-1-1762	Arthropoda	Hexanauplia	Harpacticoida	Neobradyidae	Marsteinia			Marsteinia sp. 4	gen	yes	Marsteinia	exact	accepted		genus	genus	temp name		Not Reported							y	y	15:55:00	26/05/2004	5	2004	Nautile Blad Corer	4978		Sediment	Nodules - Facies C	L'Atlante		1		IFR2	IFR2	central	IFREMER1 IFR2 East Zone		IFREMER1	IFR2	East Zone	NA	MTB-1-1762	14.03953	-130.1156	-130.1156	14.03953	0.002375	Arthropoda	Copepoda	Harpacticoida	Neobradydae	NA	Marsteinia sp. 4	NA	NA	Uncertain	NA	NA	NA	NA	NA
13215	Marsteinia						temporary name	temp name record			meiofauna	macrofauna		IFREMER1_East Zone_MTB-1-1362_1361	#East Zone_MTB-1-1362	East Zone_MTB-1-1362	Arthropoda	Hexanauplia	Harpacticoida	Neobradyidae	Marsteinia			Marsteinia sp. 4	gen	yes	Marsteinia	exact	accepted		genus	genus	temp name		Not Reported							y	y	09:54:00	03/06/2004	6	2004	MUC	4950		Sediment	Nodules - Facies B	L'Atlante		3		IFR2	IFR2	central	IFREMER1 IFR2 East Zone		IFREMER1	IFR2	East Zone	NA	MTB-1-1362	14.04503	-130.1289	-130.1289	14.04503	0.0071	Arthropoda	Copepoda	Harpacticoida	Neobradydae	NA	Marsteinia sp. 4	NA	NA	Uncertain	NA	NA	NA	NA	NA
12886	Marsteinia						temporary name	temp name record			meiofauna	macrofauna		IFREMER1_East Zone_MTB-1-1066_1065	#East Zone_MTB-1-1066	East Zone_MTB-1-1066	Arthropoda	Hexanauplia	Harpacticoida	Neobradyidae	Marsteinia			Marsteinia sp. 4	gen	yes	Marsteinia	exact	accepted		genus	genus	temp name		Not Reported							y	y	03:07:00	03/06/2004	6	2004	MUC	4877		Sediment	Nodules - Facies B	L'Atlante		1		IFR2	IFR2	central	IFREMER1 IFR2 East Zone		IFREMER1	IFR2	East Zone	NA	MTB-1-1066	14.0514	-130.1425	-130.1425	14.0514	0.0071	Arthropoda	Copepoda	Harpacticoida	Neobradydae	NA	Marsteinia sp. 4	NA	NA	Uncertain	NA	NA	NA	NA	NA
13770	Marsteinia						temporary name	temp name record			meiofauna	macrofauna		IFREMER1_East Zone_MTB-1-1862_1861	#East Zone_MTB-1-1862	East Zone_MTB-1-1862	Arthropoda	Hexanauplia	Harpacticoida	Neobradyidae	Marsteinia			Marsteinia sp. 40	gen	yes	Marsteinia	exact	accepted		genus	genus	temp name		Not Reported							y	y	15:19:00	05/06/2004	6	2004	Nautile Blad Corer	4986		Sediment	Nodules - Facies B	L'Atlante		1		IFR2	IFR2	central	IFREMER1 IFR2 East Zone		IFREMER1	IFR2	East Zone	NA	MTB-1-1862	14.02985	-130.1363	-130.1363	14.02985	0.002375	Arthropoda	Copepoda	Harpacticoida	Neobradydae	NA	Marsteinia sp. 40	NA	NA	Uncertain	NA	NA	NA	NA	NA
13771	Marsteinia						temporary name	temp name record			meiofauna	macrofauna		IFREMER1_East Zone_MTB-1-1863_1862	#East Zone_MTB-1-1863	East Zone_MTB-1-1863	Arthropoda	Hexanauplia	Harpacticoida	Neobradyidae	Marsteinia			Marsteinia sp. 41	gen	yes	Marsteinia	exact	accepted		genus	genus	temp name		Not Reported							y	y	15:19:00	05/06/2004	6	2004	Nautile Blad Corer	4986		Sediment	Nodules - Facies B	L'Atlante		1		IFR2	IFR2	central	IFREMER1 IFR2 East Zone		IFREMER1	IFR2	East Zone	NA	MTB-1-1863	14.02985	-130.1363	-130.1363	14.02985	0.002375	Arthropoda	Copepoda	Harpacticoida	Neobradydae	NA	Marsteinia sp. 41	NA	NA	Uncertain	NA	NA	NA	NA	NA
14753	Marsteinia						temporary name	temp name record			meiofauna	macrofauna		IFREMER1_East Zone_MTB-1-524_523	#East Zone_MTB-1-524	East Zone_MTB-1-524	Arthropoda	Hexanauplia	Harpacticoida	Neobradyidae	Marsteinia			Marsteinia sp. 5	gen	yes	Marsteinia	exact	accepted		genus	genus	temp name		Not Reported							y	y	20:39:00	30/05/2004	5	2004	MUC	5042		Sediment	Sediment	L'Atlante		1		IFR2	IFR2	central	IFREMER1 IFR2 East Zone		IFREMER1	IFR2	East Zone	NA	MTB-1-524	14.04806	-130.0828	-130.0828	14.04806	0.0071	Arthropoda	Copepoda	Harpacticoida	Neobradydae	NA	Marsteinia sp. 5	NA	NA	Uncertain	NA	NA	NA	NA	NA
13765	Marsteinia						temporary name	temp name record			meiofauna	macrofauna		IFREMER1_East Zone_MTB-1-1858_1857	#East Zone_MTB-1-1858	East Zone_MTB-1-1858	Arthropoda	Hexanauplia	Harpacticoida	Neobradyidae	Marsteinia			Marsteinia sp. 5	gen	yes	Marsteinia	exact	accepted		genus	genus	temp name		Not Reported							y	y	15:19:00	05/06/2004	6	2004	Nautile Blad Corer	4986		Sediment	Nodules - Facies B	L'Atlante		1		IFR2	IFR2	central	IFREMER1 IFR2 East Zone		IFREMER1	IFR2	East Zone	NA	MTB-1-1858	14.02985	-130.1363	-130.1363	14.02985	0.002375	Arthropoda	Copepoda	Harpacticoida	Neobradydae	NA	Marsteinia sp. 5	NA	NA	Uncertain	NA	NA	NA	NA	NA
13708	Marsteinia						temporary name	temp name record			meiofauna	macrofauna		IFREMER1_East Zone_MTB-1-1806_1805	#East Zone_MTB-1-1806	East Zone_MTB-1-1806	Arthropoda	Hexanauplia	Harpacticoida	Neobradyidae	Marsteinia			Marsteinia sp. 5	gen	yes	Marsteinia	exact	accepted		genus	genus	temp name		Not Reported							y	y	16:52:00	28/05/2004	5	2004	Nautile Blad Corer	5027		Sediment	Sediment	L'Atlante		1		IFR2	IFR2	central	IFREMER1 IFR2 East Zone		IFREMER1	IFR2	East Zone	NA	MTB-1-1806	14.03092	-130.0942	-130.0942	14.03092	0.002375	Arthropoda	Copepoda	Harpacticoida	Neobradydae	NA	Marsteinia sp. 5	NA	NA	Uncertain	NA	NA	NA	NA	NA
14754	Marsteinia						temporary name	temp name record			meiofauna	macrofauna		IFREMER1_East Zone_MTB-1-525_524	#East Zone_MTB-1-525	East Zone_MTB-1-525	Arthropoda	Hexanauplia	Harpacticoida	Neobradyidae	Marsteinia			Marsteinia sp. 6	gen	yes	Marsteinia	exact	accepted		genus	genus	temp name		Not Reported							y	y	20:39:00	30/05/2004	5	2004	MUC	5042		Sediment	Sediment	L'Atlante		1		IFR2	IFR2	central	IFREMER1 IFR2 East Zone		IFREMER1	IFR2	East Zone	NA	MTB-1-525	14.04806	-130.0828	-130.0828	14.04806	0.0071	Arthropoda	Copepoda	Harpacticoida	Neobradydae	NA	Marsteinia sp. 6	NA	NA	Uncertain	NA	NA	NA	NA	NA
13709	Marsteinia						temporary name	temp name record			meiofauna	macrofauna		IFREMER1_East Zone_MTB-1-1807_1806	#East Zone_MTB-1-1807	East Zone_MTB-1-1807	Arthropoda	Hexanauplia	Harpacticoida	Neobradyidae	Marsteinia			Marsteinia sp. 6	gen	yes	Marsteinia	exact	accepted		genus	genus	temp name		Not Reported							y	y	16:52:00	28/05/2004	5	2004	Nautile Blad Corer	5027		Sediment	Sediment	L'Atlante		1		IFR2	IFR2	central	IFREMER1 IFR2 East Zone		IFREMER1	IFR2	East Zone	NA	MTB-1-1807	14.03092	-130.0942	-130.0942	14.03092	0.002375	Arthropoda	Copepoda	Harpacticoida	Neobradydae	NA	Marsteinia sp. 6	NA	NA	Uncertain	NA	NA	NA	NA	NA
14857	Marsteinia						temporary name	temp name record			meiofauna	macrofauna		IFREMER1_East Zone_MTB-1-618_617	#East Zone_MTB-1-618	East Zone_MTB-1-618	Arthropoda	Hexanauplia	Harpacticoida	Neobradyidae	Marsteinia			Marsteinia sp. 7	gen	yes	Marsteinia	exact	accepted		genus	genus	temp name		Not Reported							y	y	20:39:00	30/05/2004	5	2004	MUC	5042		Sediment	Sediment	L'Atlante		1		IFR2	IFR2	central	IFREMER1 IFR2 East Zone		IFREMER1	IFR2	East Zone	NA	MTB-1-618	14.04806	-130.0828	-130.0828	14.04806	0.0071	Arthropoda	Copepoda	Harpacticoida	Neobradydae	NA	Marsteinia sp. 7	NA	NA	Uncertain	NA	NA	NA	NA	NA
13710	Marsteinia						temporary name	temp name record			meiofauna	macrofauna		IFREMER1_East Zone_MTB-1-1808_1807	#East Zone_MTB-1-1808	East Zone_MTB-1-1808	Arthropoda	Hexanauplia	Harpacticoida	Neobradyidae	Marsteinia			Marsteinia sp. 7	gen	yes	Marsteinia	exact	accepted		genus	genus	temp name		Not Reported							y	y	16:52:00	28/05/2004	5	2004	Nautile Blad Corer	5027		Sediment	Sediment	L'Atlante		1		IFR2	IFR2	central	IFREMER1 IFR2 East Zone		IFREMER1	IFR2	East Zone	NA	MTB-1-1808	14.03092	-130.0942	-130.0942	14.03092	0.002375	Arthropoda	Copepoda	Harpacticoida	Neobradydae	NA	Marsteinia sp. 7	NA	NA	Uncertain	NA	NA	NA	NA	NA
15037	Marsteinia						temporary name	temp name record			meiofauna	macrofauna		IFREMER1_East Zone_MTB-1-780_779	#East Zone_MTB-1-780	East Zone_MTB-1-780	Arthropoda	Hexanauplia	Harpacticoida	Neobradyidae	Marsteinia			Marsteinia sp. 8	gen	yes	Marsteinia	exact	accepted		genus	genus	temp name		Not Reported							y	y	09:35:00	31/05/2004	5	2004	MUC	5035		Sediment	Sediment	L'Atlante		1		IFR2	IFR2	central	IFREMER1 IFR2 East Zone		IFREMER1	IFR2	East Zone	NA	MTB-1-780	14.04252	-130.0892	-130.0892	14.04252	0.0071	Arthropoda	Copepoda	Harpacticoida	Neobradydae	NA	Marsteinia sp. 8	NA	NA	Uncertain	NA	NA	NA	NA	NA
13711	Marsteinia						temporary name	temp name record			meiofauna	macrofauna		IFREMER1_East Zone_MTB-1-1809_1808	#East Zone_MTB-1-1809	East Zone_MTB-1-1809	Arthropoda	Hexanauplia	Harpacticoida	Neobradyidae	Marsteinia			Marsteinia sp. 8	gen	yes	Marsteinia	exact	accepted		genus	genus	temp name		Not Reported							y	y	16:52:00	28/05/2004	5	2004	Nautile Blad Corer	5027		Sediment	Sediment	L'Atlante		1		IFR2	IFR2	central	IFREMER1 IFR2 East Zone		IFREMER1	IFR2	East Zone	NA	MTB-1-1809	14.03092	-130.0942	-130.0942	14.03092	0.002375	Arthropoda	Copepoda	Harpacticoida	Neobradydae	NA	Marsteinia sp. 8	NA	NA	Uncertain	NA	NA	NA	NA	NA
15038	Marsteinia						temporary name	temp name record			meiofauna	macrofauna		IFREMER1_East Zone_MTB-1-781_780	#East Zone_MTB-1-781	East Zone_MTB-1-781	Arthropoda	Hexanauplia	Harpacticoida	Neobradyidae	Marsteinia			Marsteinia sp. 9	gen	yes	Marsteinia	exact	accepted		genus	genus	temp name		Not Reported							y	y	09:35:00	31/05/2004	5	2004	MUC	5035		Sediment	Sediment	L'Atlante		1		IFR2	IFR2	central	IFREMER1 IFR2 East Zone		IFREMER1	IFR2	East Zone	NA	MTB-1-781	14.04252	-130.0892	-130.0892	14.04252	0.0071	Arthropoda	Copepoda	Harpacticoida	Neobradydae	NA	Marsteinia sp. 9	NA	NA	Uncertain	NA	NA	NA	NA	NA
13728	Marsteinia						temporary name	temp name record			meiofauna	macrofauna		IFREMER1_East Zone_MTB-1-1824_1823	#East Zone_MTB-1-1824	East Zone_MTB-1-1824	Arthropoda	Hexanauplia	Harpacticoida	Neobradyidae	Marsteinia			Marsteinia sp. 9	gen	yes	Marsteinia	exact	accepted		genus	genus	temp name		Not Reported							y	y	15:35:00	29/05/2004	5	2004	Nautile Blad Corer	4971		Sediment	Nodules - Facies C	L'Atlante		1		IFR2	IFR2	central	IFREMER1 IFR2 East Zone		IFREMER1	IFR2	East Zone	NA	MTB-1-1824	14.03333	-130.122	-130.122	14.03333	0.002375	Arthropoda	Copepoda	Harpacticoida	Neobradydae	NA	Marsteinia sp. 9	NA	NA	Uncertain	NA	NA	NA	NA	NA
15059	Marylynnia						temporary name	temp name record			meiofauna	meiofauna		IFREMER1_East Zone_MTB-1-80_79	#East Zone_MTB-1-80	East Zone_MTB-1-80	Nematoda	Chromadorea	Chromadorida	Cyatholaimidae	Marylynnia			Marylynnia sp_1	gen	yes	Marylynnia	exact	accepted		genus	genus	temp name		Not Reported							y	y	11:28:00	27/05/2004	5	2004	MUC	5013		Sediment	Sediment	L'Atlante		1		IFR2	IFR2	central	IFREMER1 IFR2 East Zone		IFREMER1	IFR2	East Zone	NA	MTB-1-80	14.05537	-130.0955	-130.0955	14.05537	0.0071	Nematoda	Chromadorea	Chromadorida	Cyatholaimidae	NA	Marylynnia sp_1	NA	NA	Uncertain	NA	NA	NA	NA	NA
14368	Marylynnia						temporary name	temp name record			meiofauna	meiofauna		IFREMER1_East Zone_MTB-1-240_239	#East Zone_MTB-1-240	East Zone_MTB-1-240	Nematoda	Chromadorea	Chromadorida	Cyatholaimidae	Marylynnia			Marylynnia sp_1	gen	yes	Marylynnia	exact	accepted		genus	genus	temp name		Not Reported							y	y	12:59:00	28/05/2004	5	2004	MUC	5029		Sediment	Sediment	L'Atlante		1		IFR2	IFR2	central	IFREMER1 IFR2 East Zone		IFREMER1	IFR2	East Zone	NA	MTB-1-240	14.04835	-130.0796	-130.0796	14.04835	0.0071	Nematoda	Chromadorea	Chromadorida	Cyatholaimidae	NA	Marylynnia sp_1	NA	NA	Uncertain	NA	NA	NA	NA	NA
22809	Mastigoniscus						temporary name	temp name record			macrofauna	macrofauna	macro	UKSRL1_UK1-A-EB02_AB1-ISO54_762	#UK1-A-EB02_AB1-ISO54	UK1-A-EB02_AB1-ISO54	Arthropoda	Malacostraca	Isopoda	Haploniscidae	Mastigoniscus			Mastigoniscus sp.1	gen	yes	Mastigoniscus	exact	accepted		genus	genus	temp name		Not Reported							y	y	07:58:00	12/10/2013	10	2013		4158	DZMB, Senckenberg	Sediment&Nodules	deep sea sediment, flat	R/V Melville		1		UK-1	UK-1	east	UKSRL1 UK-1 UK1-A-EB02		UKSRL1	UKSRL	UK1-A-EB02	NA	AB1-ISO54	13.75892	-116.6606	-116.6606	13.75892		Arthropoda	Malacostraca	Isopoda	Haploniscidae	Mastigoniscus sp.1	NA	Mastigoniscus sp.1	NA	Not Reported	NA	NA	NA	NA	ns
22639	Megacalanus	pelagic					temporary name	temp name record			macrofauna	macrofauna	macro	UKSRL1_UK1-A-EB01_AB1-COP17_870	#UK1-A-EB01_AB1-COP17	UK1-A-EB01_AB1-COP17	Arthropoda	Hexanauplia	Calanoida	Megacalanidae	Megacalanus			Megacalanus sp. 1	gen	yes	Megacalanus	exact	accepted		genus	genus	temp name		Not Reported									16:30:00	09/10/2013	10	2013		4100	DZMB, Senckenberg	Sediment&Nodules	deep sea sediment, flat	R/V Melville		1		UK-1	UK-1	east	UKSRL1 UK-1 UK1-A-EB01		UKSRL1	UKSRL	UK1-A-EB01	NA	AB1-COP17	13.83138	-116.5749	-116.5749	13.83138		Arthropoda	Copepoda	Calanoida	Megacalanidae	Megacalanus sp. 1	NA	Megacalanus sp. 1	NA	Not Reported	NA	NA	NA	NA	ns
13637	Mesocletodes						temporary name	temp name record			meiofauna	macrofauna		IFREMER1_East Zone_MTB-1-1742_1741	#East Zone_MTB-1-1742	East Zone_MTB-1-1742	Arthropoda	Hexanauplia	Harpacticoida	Argestidae	Mesocletodes			Mesocletodes (Abyssicola) sp. 1	gen	yes	Mesocletodes	exact	accepted		genus	genus	temp name		Not Reported							y	y	15:55:00	26/05/2004	5	2004	Nautile Blad Corer	4978		Sediment	Nodules - Facies C	L'Atlante		1		IFR2	IFR2	central	IFREMER1 IFR2 East Zone		IFREMER1	IFR2	East Zone	NA	MTB-1-1742	14.03953	-130.1156	-130.1156	14.03953	0.002375	Arthropoda	Copepoda	Harpacticoida	Argestidae	NA	Mesocletodes (Abyssicola) sp. 1	NA	NA	Uncertain	NA	NA	NA	NA	NA
13638	Mesocletodes						temporary name	temp name record			meiofauna	macrofauna		IFREMER1_East Zone_MTB-1-1743_1742	#East Zone_MTB-1-1743	East Zone_MTB-1-1743	Arthropoda	Hexanauplia	Harpacticoida	Argestidae	Mesocletodes			Mesocletodes (Abyssicola) sp. 2	gen	yes	Mesocletodes	exact	accepted		genus	genus	temp name		Not Reported							y	y	15:55:00	26/05/2004	5	2004	Nautile Blad Corer	4978		Sediment	Nodules - Facies C	L'Atlante		1		IFR2	IFR2	central	IFREMER1 IFR2 East Zone		IFREMER1	IFR2	East Zone	NA	MTB-1-1743	14.03953	-130.1156	-130.1156	14.03953	0.002375	Arthropoda	Copepoda	Harpacticoida	Argestidae	NA	Mesocletodes (Abyssicola) sp. 2	NA	NA	Uncertain	NA	NA	NA	NA	NA
14036	Mesocletodes						temporary name	temp name record			meiofauna	macrofauna		IFREMER1_East Zone_MTB-1-2100_2099	#East Zone_MTB-1-2100	East Zone_MTB-1-2100	Arthropoda	Hexanauplia	Harpacticoida	Argestidae	Mesocletodes			Mesocletodes (Abyssicola) sp. 3	gen	yes	Mesocletodes	exact	accepted		genus	genus	temp name		Not Reported							y	y	15:35:00	31/05/2004	5	2004	Nautile Blad Corer	4979		Sediment	OMCO Dregde track	L'Atlante		1		IFR2	IFR2	central	IFREMER1 IFR2 East Zone		IFREMER1	IFR2	East Zone	NA	MTB-1-2100	14.03263	-130.1211	-130.1211	14.03263	0.002375	Arthropoda	Copepoda	Harpacticoida	Argestidae	NA	Mesocletodes (Abyssicola) sp. 3	NA	NA	Uncertain	NA	NA	NA	NA	NA
14932	Mesocletodes						temporary name	temp name record			meiofauna	macrofauna		IFREMER1_East Zone_MTB-1-686_685	#East Zone_MTB-1-686	East Zone_MTB-1-686	Arthropoda	Hexanauplia	Harpacticoida	Argestidae	Mesocletodes			Mesocletodes (abyssicola) sp. 7	gen	yes	Mesocletodes	exact	accepted		genus	genus	temp name		Not Reported							y	y	09:35:00	31/05/2004	5	2004	MUC	5035		Sediment	Sediment	L'Atlante		1		IFR2	IFR2	central	IFREMER1 IFR2 East Zone		IFREMER1	IFR2	East Zone	NA	MTB-1-686	14.04252	-130.0892	-130.0892	14.04252	0.0071	Arthropoda	Copepoda	Harpacticoida	Argestidae	NA	Mesocletodes (abyssicola) sp. 7	NA	NA	Uncertain	NA	NA	NA	NA	NA
14933	Mesocletodes						temporary name	temp name record			meiofauna	macrofauna		IFREMER1_East Zone_MTB-1-687_686	#East Zone_MTB-1-687	East Zone_MTB-1-687	Arthropoda	Hexanauplia	Harpacticoida	Argestidae	Mesocletodes			Mesocletodes (abyssicola) sp. 8	gen	yes	Mesocletodes	exact	accepted		genus	genus	temp name		Not Reported							y	y	09:35:00	31/05/2004	5	2004	MUC	5035		Sediment	Sediment	L'Atlante		1		IFR2	IFR2	central	IFREMER1 IFR2 East Zone		IFREMER1	IFR2	East Zone	NA	MTB-1-687	14.04252	-130.0892	-130.0892	14.04252	0.0071	Arthropoda	Copepoda	Harpacticoida	Argestidae	NA	Mesocletodes (abyssicola) sp. 8	NA	NA	Uncertain	NA	NA	NA	NA	NA
14538	Mesocletodes						temporary name	temp name record			meiofauna	macrofauna		IFREMER1_East Zone_MTB-1-330_329	#East Zone_MTB-1-330	East Zone_MTB-1-330	Arthropoda	Hexanauplia	Harpacticoida	Argestidae	Mesocletodes			Mesocletodes sp. 1	gen	yes	Mesocletodes	exact	accepted		genus	genus	temp name		Not Reported							y	y	13:11:00	30/05/2004	5	2004	MUC	5040		Sediment	Sediment	L'Atlante		1		IFR2	IFR2	central	IFREMER1 IFR2 East Zone		IFREMER1	IFR2	East Zone	NA	MTB-1-330	14.0477	-130.0891	-130.0891	14.0477	0.0071	Arthropoda	Copepoda	Harpacticoida	Argestidae	NA	Mesocletodes sp. 1	NA	NA	Uncertain	NA	NA	NA	NA	NA
13639	Mesocletodes						temporary name	temp name record			meiofauna	macrofauna		IFREMER1_East Zone_MTB-1-1744_1743	#East Zone_MTB-1-1744	East Zone_MTB-1-1744	Arthropoda	Hexanauplia	Harpacticoida	Argestidae	Mesocletodes			Mesocletodes sp. 1	gen	yes	Mesocletodes	exact	accepted		genus	genus	temp name		Not Reported							y	y	15:55:00	26/05/2004	5	2004	Nautile Blad Corer	4978		Sediment	Nodules - Facies C	L'Atlante		1		IFR2	IFR2	central	IFREMER1 IFR2 East Zone		IFREMER1	IFR2	East Zone	NA	MTB-1-1744	14.03953	-130.1156	-130.1156	14.03953	0.002375	Arthropoda	Copepoda	Harpacticoida	Argestidae	NA	Mesocletodes sp. 1	NA	NA	Uncertain	NA	NA	NA	NA	NA
12558	Mesocletodes						temporary name	temp name record			meiofauna	macrofauna		GSR_B6S02_MUC43_43	#B6S02_MUC43	B6S02_MUC43	Arthropoda	Hexanauplia	Harpacticoida	Argestidae	Mesocletodes			Mesocletodes sp. 1	gen	yes	Mesocletodes	exact	accepted		genus	genus	temp name		Not Reported							y	y	00:00:00	23/09/2015	9	2015	MUC	4525.964	Marine Biology Research Group, Ghent University	Sediment	Abyssal plain nods specified	Mt. Mitchell		NA		GSR	GSR B6	east	GSR GSR B6 B6S02		GSR	GSR B6	B6S02	NA	MUC43	13.85385	-123.2551	-123.2551	13.85385	78.5 cm², 0-5 cm	Arthropoda	Hexanauplia	Copepoda	Argestidae	NA	Mesocletodes sp. 1	1	NA	Uncertain	NA	NA	NA	NA	NA
15024	Mesocletodes						temporary name	temp name record			meiofauna	macrofauna		IFREMER1_East Zone_MTB-1-769_768	#East Zone_MTB-1-769	East Zone_MTB-1-769	Arthropoda	Hexanauplia	Harpacticoida	Argestidae	Mesocletodes			Mesocletodes sp. 10	gen	yes	Mesocletodes	exact	accepted		genus	genus	temp name		Not Reported							y	y	09:35:00	31/05/2004	5	2004	MUC	5035		Sediment	Sediment	L'Atlante		1		IFR2	IFR2	central	IFREMER1 IFR2 East Zone		IFREMER1	IFR2	East Zone	NA	MTB-1-769	14.04252	-130.0892	-130.0892	14.04252	0.0071	Arthropoda	Copepoda	Harpacticoida	Canthocamptidae	NA	Mesocletodes sp. 10	NA	NA	Uncertain	NA	NA	NA	NA	NA
15026	Mesocletodes						temporary name	temp name record			meiofauna	macrofauna		IFREMER1_East Zone_MTB-1-770_769	#East Zone_MTB-1-770	East Zone_MTB-1-770	Arthropoda	Hexanauplia	Harpacticoida	Argestidae	Mesocletodes			Mesocletodes sp. 11	gen	yes	Mesocletodes	exact	accepted		genus	genus	temp name		Not Reported							y	y	09:35:00	31/05/2004	5	2004	MUC	5035		Sediment	Sediment	L'Atlante		1		IFR2	IFR2	central	IFREMER1 IFR2 East Zone		IFREMER1	IFR2	East Zone	NA	MTB-1-770	14.04252	-130.0892	-130.0892	14.04252	0.0071	Arthropoda	Copepoda	Harpacticoida	Canthocamptidae	NA	Mesocletodes sp. 11	NA	NA	Uncertain	NA	NA	NA	NA	NA
15129	Mesocletodes						temporary name	temp name record			meiofauna	macrofauna		IFREMER1_East Zone_MTB-1-863_862	#East Zone_MTB-1-863	East Zone_MTB-1-863	Arthropoda	Hexanauplia	Harpacticoida	Argestidae	Mesocletodes			Mesocletodes sp. 12	gen	yes	Mesocletodes	exact	accepted		genus	genus	temp name		Not Reported							y	y	06:38:00	01/06/2004	6	2004	MUC	5035		Sediment	Sediment	L'Atlante		1		IFR2	IFR2	central	IFREMER1 IFR2 East Zone		IFREMER1	IFR2	East Zone	NA	MTB-1-863	14.04667	-130.0833	-130.0833	14.04667	0.0071	Arthropoda	Copepoda	Harpacticoida	Canthocamptidae	NA	Mesocletodes sp. 12	NA	NA	Uncertain	NA	NA	NA	NA	NA
13758	Mesocletodes						temporary name	temp name record			meiofauna	macrofauna		IFREMER1_East Zone_MTB-1-1851_1850	#East Zone_MTB-1-1851	East Zone_MTB-1-1851	Arthropoda	Hexanauplia	Harpacticoida	Argestidae	Mesocletodes			Mesocletodes sp. 12	gen	yes	Mesocletodes	exact	accepted		genus	genus	temp name		Not Reported							y	y	15:19:00	05/06/2004	6	2004	Nautile Blad Corer	4986		Sediment	Nodules - Facies B	L'Atlante		1		IFR2	IFR2	central	IFREMER1 IFR2 East Zone		IFREMER1	IFR2	East Zone	NA	MTB-1-1851	14.02985	-130.1363	-130.1363	14.02985	0.002375	Arthropoda	Copepoda	Harpacticoida	Argestidae	NA	Mesocletodes sp. 12	NA	NA	Uncertain	NA	NA	NA	NA	NA
15130	Mesocletodes						temporary name	temp name record			meiofauna	macrofauna		IFREMER1_East Zone_MTB-1-864_863	#East Zone_MTB-1-864	East Zone_MTB-1-864	Arthropoda	Hexanauplia	Harpacticoida	Argestidae	Mesocletodes			Mesocletodes sp. 13	gen	yes	Mesocletodes	exact	accepted		genus	genus	temp name		Not Reported							y	y	06:38:00	01/06/2004	6	2004	MUC	5035		Sediment	Sediment	L'Atlante		1		IFR2	IFR2	central	IFREMER1 IFR2 East Zone		IFREMER1	IFR2	East Zone	NA	MTB-1-864	14.04667	-130.0833	-130.0833	14.04667	0.0071	Arthropoda	Copepoda	Harpacticoida	Canthocamptidae	NA	Mesocletodes sp. 13	NA	NA	Uncertain	NA	NA	NA	NA	NA
12966	Mesocletodes						temporary name	temp name record			meiofauna	macrofauna		IFREMER1_East Zone_MTB-1-1138_1137	#East Zone_MTB-1-1138	East Zone_MTB-1-1138	Arthropoda	Hexanauplia	Harpacticoida	Argestidae	Mesocletodes			Mesocletodes sp. 14	gen	yes	Mesocletodes	exact	accepted		genus	genus	temp name		Not Reported							y	y	06:31:00	03/06/2004	6	2004	MUC	4947		Sediment	Nodules - Facies B	L'Atlante		1		IFR2	IFR2	central	IFREMER1 IFR2 East Zone		IFREMER1	IFR2	East Zone	NA	MTB-1-1138	14.04475	-130.1306	-130.1306	14.04475	0.0071	Arthropoda	Copepoda	Harpacticoida	Argestidae	NA	Mesocletodes sp. 14	NA	NA	Uncertain	NA	1	NA	NA	NA
13199	Mesocletodes						temporary name	temp name record			meiofauna	macrofauna		IFREMER1_East Zone_MTB-1-1348_1347	#East Zone_MTB-1-1348	East Zone_MTB-1-1348	Arthropoda	Hexanauplia	Harpacticoida	Argestidae	Mesocletodes			Mesocletodes sp. 15	gen	yes	Mesocletodes	exact	accepted		genus	genus	temp name		Not Reported							y	y	09:54:00	03/06/2004	6	2004	MUC	4950		Sediment	Nodules - Facies B	L'Atlante		1		IFR2	IFR2	central	IFREMER1 IFR2 East Zone		IFREMER1	IFR2	East Zone	NA	MTB-1-1348	14.04503	-130.1289	-130.1289	14.04503	0.0071	Arthropoda	Copepoda	Harpacticoida	Argestidae	NA	Mesocletodes sp. 15	NA	NA	Uncertain	NA	NA	NA	NA	NA
13200	Mesocletodes						temporary name	temp name record			meiofauna	macrofauna		IFREMER1_East Zone_MTB-1-1349_1348	#East Zone_MTB-1-1349	East Zone_MTB-1-1349	Arthropoda	Hexanauplia	Harpacticoida	Argestidae	Mesocletodes			Mesocletodes sp. 16	gen	yes	Mesocletodes	exact	accepted		genus	genus	temp name		Not Reported							y	y	09:54:00	03/06/2004	6	2004	MUC	4950		Sediment	Nodules - Facies B	L'Atlante		1		IFR2	IFR2	central	IFREMER1 IFR2 East Zone		IFREMER1	IFR2	East Zone	NA	MTB-1-1349	14.04503	-130.1289	-130.1289	14.04503	0.0071	Arthropoda	Copepoda	Harpacticoida	Argestidae	NA	Mesocletodes sp. 16	NA	NA	Uncertain	NA	NA	NA	NA	NA
13305	Mesocletodes						temporary name	temp name record			meiofauna	macrofauna		IFREMER1_East Zone_MTB-1-1443_1442	#East Zone_MTB-1-1443	East Zone_MTB-1-1443	Arthropoda	Hexanauplia	Harpacticoida	Argestidae	Mesocletodes			Mesocletodes sp. 17	gen	yes	Mesocletodes	exact	accepted		genus	genus	temp name		Not Reported							y	y	04:34:00	07/06/2004	6	2004	MUC	5000		Sediment	Nodules - Facies C	L'Atlante		1		IFR2	IFR2	central	IFREMER1 IFR2 East Zone		IFREMER1	IFR2	East Zone	NA	MTB-1-1443	14.03664	-130.11	-130.11	14.03664	0.0071	Arthropoda	Copepoda	Harpacticoida	Argestidae	NA	Mesocletodes sp. 17	NA	NA	Uncertain	NA	NA	NA	NA	NA
13306	Mesocletodes						temporary name	temp name record			meiofauna	macrofauna		IFREMER1_East Zone_MTB-1-1444_1443	#East Zone_MTB-1-1444	East Zone_MTB-1-1444	Arthropoda	Hexanauplia	Harpacticoida	Argestidae	Mesocletodes			Mesocletodes sp. 18	gen	yes	Mesocletodes	exact	accepted		genus	genus	temp name		Not Reported							y	y	04:34:00	07/06/2004	6	2004	MUC	5000		Sediment	Nodules - Facies C	L'Atlante		1		IFR2	IFR2	central	IFREMER1 IFR2 East Zone		IFREMER1	IFR2	East Zone	NA	MTB-1-1444	14.03664	-130.11	-130.11	14.03664	0.0071	Arthropoda	Copepoda	Harpacticoida	Argestidae	NA	Mesocletodes sp. 18	NA	NA	Uncertain	NA	NA	NA	NA	NA
13307	Mesocletodes						temporary name	temp name record			meiofauna	macrofauna		IFREMER1_East Zone_MTB-1-1445_1444	#East Zone_MTB-1-1445	East Zone_MTB-1-1445	Arthropoda	Hexanauplia	Harpacticoida	Argestidae	Mesocletodes			Mesocletodes sp. 19	gen	yes	Mesocletodes	exact	accepted		genus	genus	temp name		Not Reported							y	y	04:34:00	07/06/2004	6	2004	MUC	5000		Sediment	Nodules - Facies C	L'Atlante		1		IFR2	IFR2	central	IFREMER1 IFR2 East Zone		IFREMER1	IFR2	East Zone	NA	MTB-1-1445	14.03664	-130.11	-130.11	14.03664	0.0071	Arthropoda	Copepoda	Harpacticoida	Argestidae	NA	Mesocletodes sp. 19	NA	NA	Uncertain	NA	NA	NA	NA	NA
14539	Mesocletodes						temporary name	temp name record			meiofauna	macrofauna		IFREMER1_East Zone_MTB-1-331_330	#East Zone_MTB-1-331	East Zone_MTB-1-331	Arthropoda	Hexanauplia	Harpacticoida	Argestidae	Mesocletodes			Mesocletodes sp. 2	gen	yes	Mesocletodes	exact	accepted		genus	genus	temp name		Not Reported							y	y	13:11:00	30/05/2004	5	2004	MUC	5040		Sediment	Sediment	L'Atlante		1		IFR2	IFR2	central	IFREMER1 IFR2 East Zone		IFREMER1	IFR2	East Zone	NA	MTB-1-331	14.0477	-130.0891	-130.0891	14.0477	0.0071	Arthropoda	Copepoda	Harpacticoida	Argestidae	NA	Mesocletodes sp. 2	NA	NA	Uncertain	NA	NA	NA	NA	NA
13640	Mesocletodes						temporary name	temp name record			meiofauna	macrofauna		IFREMER1_East Zone_MTB-1-1745_1744	#East Zone_MTB-1-1745	East Zone_MTB-1-1745	Arthropoda	Hexanauplia	Harpacticoida	Argestidae	Mesocletodes			Mesocletodes sp. 2	gen	yes	Mesocletodes	exact	accepted		genus	genus	temp name		Not Reported							y	y	15:55:00	26/05/2004	5	2004	Nautile Blad Corer	4978		Sediment	Nodules - Facies C	L'Atlante		1		IFR2	IFR2	central	IFREMER1 IFR2 East Zone		IFREMER1	IFR2	East Zone	NA	MTB-1-1745	14.03953	-130.1156	-130.1156	14.03953	0.002375	Arthropoda	Copepoda	Harpacticoida	Argestidae	NA	Mesocletodes sp. 2	NA	NA	Uncertain	NA	NA	NA	NA	NA
12720	Mesocletodes						temporary name	temp name record			meiofauna	macrofauna		GSR_B6S02_MUC90_90	#B6S02_MUC90	B6S02_MUC90	Arthropoda	Hexanauplia	Harpacticoida	Argestidae	Mesocletodes			Mesocletodes sp. 2	gen	yes	Mesocletodes	exact	accepted		genus	genus	temp name		Not Reported							y	y	00:00:00	23/09/2015	9	2015	MUC	4525.398	Marine Biology Research Group, Ghent University	Sediment	Abyssal plain nods specified	Mt. Mitchell		NA		GSR	GSR B6	east	GSR GSR B6 B6S02		GSR	GSR B6	B6S02	NA	MUC90	13.85414	-123.246	-123.246	13.85414	78.5 cm², 0-5 cm	Arthropoda	Hexanauplia	Copepoda	Argestidae	NA	Mesocletodes sp. 2	1	NA	Uncertain	NA	NA	NA	NA	NA
13486	Mesocletodes						temporary name	temp name record			meiofauna	macrofauna		IFREMER1_East Zone_MTB-1-1606_1605	#East Zone_MTB-1-1606	East Zone_MTB-1-1606	Arthropoda	Hexanauplia	Harpacticoida	Argestidae	Mesocletodes			Mesocletodes sp. 20	gen	yes	Mesocletodes	exact	accepted		genus	genus	temp name		Not Reported							y	y	07:46:00	07/06/2004	6	2004	MUC	4950		Sediment	Nodules - Facies B	L'Atlante		1		IFR2	IFR2	central	IFREMER1 IFR2 East Zone		IFREMER1	IFR2	East Zone	NA	MTB-1-1606	14.04193	-130.1331	-130.1331	14.04193	0.0071	Arthropoda	Copepoda	Harpacticoida	Argestidae	NA	Mesocletodes sp. 20	NA	NA	Uncertain	NA	NA	NA	NA	NA
13487	Mesocletodes						temporary name	temp name record			meiofauna	macrofauna		IFREMER1_East Zone_MTB-1-1607_1606	#East Zone_MTB-1-1607	East Zone_MTB-1-1607	Arthropoda	Hexanauplia	Harpacticoida	Argestidae	Mesocletodes			Mesocletodes sp. 21	gen	yes	Mesocletodes	exact	accepted		genus	genus	temp name		Not Reported							y	y	07:46:00	07/06/2004	6	2004	MUC	4950		Sediment	Nodules - Facies B	L'Atlante		1		IFR2	IFR2	central	IFREMER1 IFR2 East Zone		IFREMER1	IFR2	East Zone	NA	MTB-1-1607	14.04193	-130.1331	-130.1331	14.04193	0.0071	Arthropoda	Copepoda	Harpacticoida	Argestidae	NA	Mesocletodes sp. 21	NA	NA	Uncertain	NA	NA	NA	NA	NA
14740	Mesocletodes						temporary name	temp name record			meiofauna	macrofauna		IFREMER1_East Zone_MTB-1-512_511	#East Zone_MTB-1-512	East Zone_MTB-1-512	Arthropoda	Hexanauplia	Harpacticoida	Argestidae	Mesocletodes			Mesocletodes sp. 3	gen	yes	Mesocletodes	exact	accepted		genus	genus	temp name		Not Reported							y	y	20:39:00	30/05/2004	5	2004	MUC	5042		Sediment	Sediment	L'Atlante		1		IFR2	IFR2	central	IFREMER1 IFR2 East Zone		IFREMER1	IFR2	East Zone	NA	MTB-1-512	14.04806	-130.0828	-130.0828	14.04806	0.0071	Arthropoda	Copepoda	Harpacticoida	Argestidae	NA	Mesocletodes sp. 3	NA	NA	Uncertain	NA	NA	NA	NA	NA
14037	Mesocletodes						temporary name	temp name record			meiofauna	macrofauna		IFREMER1_East Zone_MTB-1-2101_2100	#East Zone_MTB-1-2101	East Zone_MTB-1-2101	Arthropoda	Hexanauplia	Harpacticoida	Argestidae	Mesocletodes			Mesocletodes sp. 3	gen	yes	Mesocletodes	exact	accepted		genus	genus	temp name		Not Reported							y	y	15:35:00	31/05/2004	5	2004	Nautile Blad Corer	4979		Sediment	OMCO Dregde track	L'Atlante		1		IFR2	IFR2	central	IFREMER1 IFR2 East Zone		IFREMER1	IFR2	East Zone	NA	MTB-1-2101	14.03263	-130.1211	-130.1211	14.03263	0.002375	Arthropoda	Copepoda	Harpacticoida	Argestidae	NA	Mesocletodes sp. 3	NA	NA	Uncertain	NA	NA	NA	NA	NA
13888	Mesocletodes						temporary name	temp name record			meiofauna	macrofauna		IFREMER1_East Zone_MTB-1-1969_1968	#East Zone_MTB-1-1969	East Zone_MTB-1-1969	Arthropoda	Hexanauplia	Harpacticoida	Argestidae	Mesocletodes			Mesocletodes sp. 3	gen	yes	Mesocletodes	exact	accepted		genus	genus	temp name		Not Reported							y	y	15:35:00	31/05/2004	5	2004	Nautile Blad Corer	4979		Sediment	OMCO Dregde track	L'Atlante		1		IFR2	IFR2	central	IFREMER1 IFR2 East Zone		IFREMER1	IFR2	East Zone	NA	MTB-1-1969	14.03263	-130.1211	-130.1211	14.03263	0.002375	Arthropoda	Copepoda	Harpacticoida	Argestidae	NA	Mesocletodes sp. 3	NA	NA	Uncertain	NA	NA	NA	NA	NA
13724	Mesocletodes						temporary name	temp name record			meiofauna	macrofauna		IFREMER1_East Zone_MTB-1-1820_1819	#East Zone_MTB-1-1820	East Zone_MTB-1-1820	Arthropoda	Hexanauplia	Harpacticoida	Argestidae	Mesocletodes			Mesocletodes sp. 3	gen	yes	Mesocletodes	exact	accepted		genus	genus	temp name		Not Reported							y	y	15:35:00	29/05/2004	5	2004	Nautile Blad Corer	4971		Sediment	Nodules - Facies C	L'Atlante		1		IFR2	IFR2	central	IFREMER1 IFR2 East Zone		IFREMER1	IFR2	East Zone	NA	MTB-1-1820	14.03333	-130.122	-130.122	14.03333	0.002375	Arthropoda	Copepoda	Harpacticoida	Argestidae	NA	Mesocletodes sp. 3	NA	NA	Uncertain	NA	NA	NA	NA	NA
13641	Mesocletodes						temporary name	temp name record			meiofauna	macrofauna		IFREMER1_East Zone_MTB-1-1746_1745	#East Zone_MTB-1-1746	East Zone_MTB-1-1746	Arthropoda	Hexanauplia	Harpacticoida	Argestidae	Mesocletodes			Mesocletodes sp. 3	gen	yes	Mesocletodes	exact	accepted		genus	genus	temp name		Not Reported							y	y	15:55:00	26/05/2004	5	2004	Nautile Blad Corer	4978		Sediment	Nodules - Facies C	L'Atlante		1		IFR2	IFR2	central	IFREMER1 IFR2 East Zone		IFREMER1	IFR2	East Zone	NA	MTB-1-1746	14.03953	-130.1156	-130.1156	14.03953	0.002375	Arthropoda	Copepoda	Harpacticoida	Argestidae	NA	Mesocletodes sp. 3	NA	NA	Uncertain	NA	NA	NA	NA	NA
12721	Mesocletodes						temporary name	temp name record			meiofauna	macrofauna		GSR_B6S02_MUC91_91	#B6S02_MUC91	B6S02_MUC91	Arthropoda	Hexanauplia	Harpacticoida	Argestidae	Mesocletodes			Mesocletodes sp. 3	gen	yes	Mesocletodes	exact	accepted		genus	genus	temp name		Not Reported							y	y	00:00:00	23/09/2015	9	2015	MUC	4525.398	Marine Biology Research Group, Ghent University	Sediment	Abyssal plain nods specified	Mt. Mitchell		NA		GSR	GSR B6	east	GSR GSR B6 B6S02		GSR	GSR B6	B6S02	NA	MUC91	13.85414	-123.246	-123.246	13.85414	78.5 cm², 0-5 cm	Arthropoda	Hexanauplia	Copepoda	Argestidae	NA	Mesocletodes sp. 3	1	NA	Uncertain	NA	NA	NA	NA	NA
14741	Mesocletodes						temporary name	temp name record			meiofauna	macrofauna		IFREMER1_East Zone_MTB-1-513_512	#East Zone_MTB-1-513	East Zone_MTB-1-513	Arthropoda	Hexanauplia	Harpacticoida	Argestidae	Mesocletodes			Mesocletodes sp. 4	gen	yes	Mesocletodes	exact	accepted		genus	genus	temp name		Not Reported							y	y	20:39:00	30/05/2004	5	2004	MUC	5042		Sediment	Sediment	L'Atlante		1		IFR2	IFR2	central	IFREMER1 IFR2 East Zone		IFREMER1	IFR2	East Zone	NA	MTB-1-513	14.04806	-130.0828	-130.0828	14.04806	0.0071	Arthropoda	Copepoda	Harpacticoida	Argestidae	NA	Mesocletodes sp. 4	NA	NA	Uncertain	NA	NA	NA	NA	NA
13695	Mesocletodes						temporary name	temp name record			meiofauna	macrofauna		IFREMER1_East Zone_MTB-1-1795_1794	#East Zone_MTB-1-1795	East Zone_MTB-1-1795	Arthropoda	Hexanauplia	Harpacticoida	Argestidae	Mesocletodes			Mesocletodes sp. 4	gen	yes	Mesocletodes	exact	accepted		genus	genus	temp name		Not Reported							y	y	16:52:00	28/05/2004	5	2004	Nautile Blad Corer	5027		Sediment	Sediment	L'Atlante		1		IFR2	IFR2	central	IFREMER1 IFR2 East Zone		IFREMER1	IFR2	East Zone	NA	MTB-1-1795	14.03092	-130.0942	-130.0942	14.03092	0.002375	Arthropoda	Copepoda	Harpacticoida	Argestidae	NA	Mesocletodes sp. 4	NA	NA	Uncertain	NA	NA	NA	NA	NA
12474	Mesocletodes						temporary name	temp name record			meiofauna	macrofauna		GSR_B6S02_MUC143_143	#B6S02_MUC143	B6S02_MUC143	Arthropoda	Hexanauplia	Harpacticoida	Argestidae	Mesocletodes			Mesocletodes sp. 4	gen	yes	Mesocletodes	exact	accepted		genus	genus	temp name		Not Reported							y	y	00:00:00	24/09/2015	9	2015	MUC	4521.974	Marine Biology Research Group, Ghent University	Sediment	Abyssal plain nods specified	Mt. Mitchell		NA		GSR	GSR B6	east	GSR GSR B6 B6S02		GSR	GSR B6	B6S02	NA	MUC143	13.84559	-123.2526	-123.2526	13.84559	78.5 cm², 0-5 cm	Arthropoda	Hexanauplia	Copepoda	Argestidae	NA	Mesocletodes sp. 4	1	NA	Uncertain	NA	NA	NA	NA	NA
14742	Mesocletodes						temporary name	temp name record			meiofauna	macrofauna		IFREMER1_East Zone_MTB-1-514_513	#East Zone_MTB-1-514	East Zone_MTB-1-514	Arthropoda	Hexanauplia	Harpacticoida	Argestidae	Mesocletodes			Mesocletodes sp. 5	gen	yes	Mesocletodes	exact	accepted		genus	genus	temp name		Not Reported							y	y	20:39:00	30/05/2004	5	2004	MUC	5042		Sediment	Sediment	L'Atlante		1		IFR2	IFR2	central	IFREMER1 IFR2 East Zone		IFREMER1	IFR2	East Zone	NA	MTB-1-514	14.04806	-130.0828	-130.0828	14.04806	0.0071	Arthropoda	Copepoda	Harpacticoida	Argestidae	NA	Mesocletodes sp. 5	NA	NA	Uncertain	NA	NA	NA	NA	NA
13890	Mesocletodes						temporary name	temp name record			meiofauna	macrofauna		IFREMER1_East Zone_MTB-1-1970_1969	#East Zone_MTB-1-1970	East Zone_MTB-1-1970	Arthropoda	Hexanauplia	Harpacticoida	Argestidae	Mesocletodes			Mesocletodes sp. 5	gen	yes	Mesocletodes	exact	accepted		genus	genus	temp name		Not Reported							y	y	15:35:00	31/05/2004	5	2004	Nautile Blad Corer	4979		Sediment	OMCO Dregde track	L'Atlante		2		IFR2	IFR2	central	IFREMER1 IFR2 East Zone		IFREMER1	IFR2	East Zone	NA	MTB-1-1970	14.03263	-130.1211	-130.1211	14.03263	0.002375	Arthropoda	Copepoda	Harpacticoida	Argestidae	NA	Mesocletodes sp. 5	NA	NA	Uncertain	NA	NA	NA	NA	NA
13725	Mesocletodes						temporary name	temp name record			meiofauna	macrofauna		IFREMER1_East Zone_MTB-1-1821_1820	#East Zone_MTB-1-1821	East Zone_MTB-1-1821	Arthropoda	Hexanauplia	Harpacticoida	Argestidae	Mesocletodes			Mesocletodes sp. 5	gen	yes	Mesocletodes	exact	accepted		genus	genus	temp name		Not Reported							y	y	15:35:00	29/05/2004	5	2004	Nautile Blad Corer	4971		Sediment	Nodules - Facies C	L'Atlante		1		IFR2	IFR2	central	IFREMER1 IFR2 East Zone		IFREMER1	IFR2	East Zone	NA	MTB-1-1821	14.03333	-130.122	-130.122	14.03333	0.002375	Arthropoda	Copepoda	Harpacticoida	Argestidae	NA	Mesocletodes sp. 5	NA	NA	Uncertain	NA	NA	NA	NA	NA
12049	Mesocletodes						temporary name	temp name record			meiofauna	macrofauna		GSR_B4S03_MUC269_269	#B4S03_MUC269	B4S03_MUC269	Arthropoda	Hexanauplia	Harpacticoida	Argestidae	Mesocletodes			Mesocletodes sp. 5	gen	yes	Mesocletodes	exact	accepted		genus	genus	temp name		Not Reported							y	y	00:00:00	29/09/2015	9	2015	MUC	4470.305	Marine Biology Research Group, Ghent University	Sediment	Abyssal plain nods specified	Mt. Mitchell		NA		GSR	GSR B4	east	GSR GSR B4 B4S03		GSR	GSR B4	B4S03	NA	MUC269	14.10422	-125.8783	-125.8783	14.10422	78.5 cm², 0-5 cm	Arthropoda	Hexanauplia	Copepoda	Argestidae	NA	Mesocletodes sp. 5	1	NA	Uncertain	NA	NA	NA	NA	NA
14931	Mesocletodes						temporary name	temp name record			meiofauna	macrofauna		IFREMER1_East Zone_MTB-1-685_684	#East Zone_MTB-1-685	East Zone_MTB-1-685	Arthropoda	Hexanauplia	Harpacticoida	Argestidae	Mesocletodes			Mesocletodes sp. 6	gen	yes	Mesocletodes	exact	accepted		genus	genus	temp name		Not Reported							y	y	09:35:00	31/05/2004	5	2004	MUC	5035		Sediment	Sediment	L'Atlante		1		IFR2	IFR2	central	IFREMER1 IFR2 East Zone		IFREMER1	IFR2	East Zone	NA	MTB-1-685	14.04252	-130.0892	-130.0892	14.04252	0.0071	Arthropoda	Copepoda	Harpacticoida	Argestidae	NA	Mesocletodes sp. 6	NA	NA	Uncertain	NA	NA	NA	NA	NA
14038	Mesocletodes						temporary name	temp name record			meiofauna	macrofauna		IFREMER1_East Zone_MTB-1-2102_2101	#East Zone_MTB-1-2102	East Zone_MTB-1-2102	Arthropoda	Hexanauplia	Harpacticoida	Argestidae	Mesocletodes			Mesocletodes sp. 6	gen	yes	Mesocletodes	exact	accepted		genus	genus	temp name		Not Reported							y	y	15:35:00	31/05/2004	5	2004	Nautile Blad Corer	4979		Sediment	OMCO Dregde track	L'Atlante		1		IFR2	IFR2	central	IFREMER1 IFR2 East Zone		IFREMER1	IFR2	East Zone	NA	MTB-1-2102	14.03263	-130.1211	-130.1211	14.03263	0.002375	Arthropoda	Copepoda	Harpacticoida	Argestidae	NA	Mesocletodes sp. 6	NA	NA	Uncertain	NA	NA	NA	NA	NA
12475	Mesocletodes						temporary name	temp name record			meiofauna	macrofauna		GSR_B6S02_MUC144_144	#B6S02_MUC144	B6S02_MUC144	Arthropoda	Hexanauplia	Harpacticoida	Argestidae	Mesocletodes			Mesocletodes sp. 6	gen	yes	Mesocletodes	exact	accepted		genus	genus	temp name		Not Reported							y	y	00:00:00	24/09/2015	9	2015	MUC	4521.974	Marine Biology Research Group, Ghent University	Sediment	Abyssal plain nods specified	Mt. Mitchell		NA		GSR	GSR B6	east	GSR GSR B6 B6S02		GSR	GSR B6	B6S02	NA	MUC144	13.84559	-123.2526	-123.2526	13.84559	78.5 cm², 0-5 cm	Arthropoda	Hexanauplia	Copepoda	Argestidae	NA	Mesocletodes sp. 6	1	NA	Uncertain	NA	NA	NA	NA	NA
14199	Mesocletodes						temporary name	temp name record			meiofauna	macrofauna		IFREMER1_East Zone_MTB-1-2248_2247	#East Zone_MTB-1-2248	East Zone_MTB-1-2248	Arthropoda	Hexanauplia	Harpacticoida	Argestidae	Mesocletodes			Mesocletodes sp. 7	gen	yes	Mesocletodes	exact	accepted		genus	genus	temp name		Not Reported							y	y	15:35:00	31/05/2004	5	2004	Nautile Blad Corer	4979		Sediment	OMCO Dregde track	L'Atlante		1		IFR2	IFR2	central	IFREMER1 IFR2 East Zone		IFREMER1	IFR2	East Zone	NA	MTB-1-2248	14.03263	-130.1211	-130.1211	14.03263	0.002375	Arthropoda	Copepoda	Harpacticoida	Argestidae	NA	Mesocletodes sp. 7	NA	NA	Uncertain	NA	NA	NA	NA	NA
12722	Mesocletodes						temporary name	temp name record			meiofauna	macrofauna		GSR_B6S02_MUC92_92	#B6S02_MUC92	B6S02_MUC92	Arthropoda	Hexanauplia	Harpacticoida	Argestidae	Mesocletodes			Mesocletodes sp. 7	gen	yes	Mesocletodes	exact	accepted		genus	genus	temp name		Not Reported							y	y	00:00:00	23/09/2015	9	2015	MUC	4525.398	Marine Biology Research Group, Ghent University	Sediment	Abyssal plain nods specified	Mt. Mitchell		NA		GSR	GSR B6	east	GSR GSR B6 B6S02		GSR	GSR B6	B6S02	NA	MUC92	13.85414	-123.246	-123.246	13.85414	78.5 cm², 0-5 cm	Arthropoda	Hexanauplia	Copepoda	Argestidae	NA	Mesocletodes sp. 7	1	NA	Uncertain	NA	NA	NA	NA	NA
14200	Mesocletodes						temporary name	temp name record			meiofauna	macrofauna		IFREMER1_East Zone_MTB-1-2249_2248	#East Zone_MTB-1-2249	East Zone_MTB-1-2249	Arthropoda	Hexanauplia	Harpacticoida	Argestidae	Mesocletodes			Mesocletodes sp. 8	gen	yes	Mesocletodes	exact	accepted		genus	genus	temp name		Not Reported							y	y	15:35:00	31/05/2004	5	2004	Nautile Blad Corer	4979		Sediment	OMCO Dregde track	L'Atlante		1		IFR2	IFR2	central	IFREMER1 IFR2 East Zone		IFREMER1	IFR2	East Zone	NA	MTB-1-2249	14.03263	-130.1211	-130.1211	14.03263	0.002375	Arthropoda	Copepoda	Harpacticoida	Argestidae	NA	Mesocletodes sp. 8	NA	NA	Uncertain	NA	NA	NA	NA	NA
13736	Mesocletodes						temporary name	temp name record			meiofauna	macrofauna		IFREMER1_East Zone_MTB-1-1831_1830	#East Zone_MTB-1-1831	East Zone_MTB-1-1831	Arthropoda	Hexanauplia	Harpacticoida	Argestidae	Mesocletodes			Mesocletodes sp. 8	gen	yes	Mesocletodes	exact	accepted		genus	genus	temp name		Not Reported							y	y	15:19:00	05/06/2004	6	2004	Nautile Blad Corer	4986		Sediment	Nodules - Facies B	L'Atlante		1		IFR2	IFR2	central	IFREMER1 IFR2 East Zone		IFREMER1	IFR2	East Zone	NA	MTB-1-1831	14.02985	-130.1363	-130.1363	14.02985	0.002375	Arthropoda	Copepoda	Harpacticoida	Argestidae	NA	Mesocletodes sp. 8	NA	NA	Uncertain	NA	NA	NA	NA	NA
15023	Mesocletodes						temporary name	temp name record			meiofauna	macrofauna		IFREMER1_East Zone_MTB-1-768_767	#East Zone_MTB-1-768	East Zone_MTB-1-768	Arthropoda	Hexanauplia	Harpacticoida	Argestidae	Mesocletodes			Mesocletodes sp. 9	gen	yes	Mesocletodes	exact	accepted		genus	genus	temp name		Not Reported							y	y	09:35:00	31/05/2004	5	2004	MUC	5035		Sediment	Sediment	L'Atlante		1		IFR2	IFR2	central	IFREMER1 IFR2 East Zone		IFREMER1	IFR2	East Zone	NA	MTB-1-768	14.04252	-130.0892	-130.0892	14.04252	0.0071	Arthropoda	Copepoda	Harpacticoida	Argestidae	NA	Mesocletodes sp. 9	NA	NA	Uncertain	NA	NA	NA	NA	NA
14316	Mesocletodes						temporary name	temp name record			meiofauna	macrofauna		IFREMER1_East Zone_MTB-1-2353_2352	#East Zone_MTB-1-2353	East Zone_MTB-1-2353	Arthropoda	Hexanauplia	Harpacticoida	Argestidae	Mesocletodes			Mesocletodes sp. 9	gen	yes	Mesocletodes	exact	accepted		genus	genus	temp name		Not Reported							y	y	15:35:00	31/05/2004	5	2004	Nautile Blad Corer	4979		Sediment	OMCO Dregde track	L'Atlante		1		IFR2	IFR2	central	IFREMER1 IFR2 East Zone		IFREMER1	IFR2	East Zone	NA	MTB-1-2353	14.03263	-130.1211	-130.1211	14.03263	0.002375	Arthropoda	Copepoda	Harpacticoida	Argestidae	NA	Mesocletodes sp. 9	NA	NA	Uncertain	NA	NA	NA	NA	NA
14202	Mesocletodes						temporary name	temp name record			meiofauna	macrofauna		IFREMER1_East Zone_MTB-1-2250_2249	#East Zone_MTB-1-2250	East Zone_MTB-1-2250	Arthropoda	Hexanauplia	Harpacticoida	Argestidae	Mesocletodes			Mesocletodes sp. 9	gen	yes	Mesocletodes	exact	accepted		genus	genus	temp name		Not Reported							y	y	15:35:00	31/05/2004	5	2004	Nautile Blad Corer	4979		Sediment	OMCO Dregde track	L'Atlante		1		IFR2	IFR2	central	IFREMER1 IFR2 East Zone		IFREMER1	IFR2	East Zone	NA	MTB-1-2250	14.03263	-130.1211	-130.1211	14.03263	0.002375	Arthropoda	Copepoda	Harpacticoida	Argestidae	NA	Mesocletodes sp. 9	NA	NA	Uncertain	NA	NA	NA	NA	NA
23175	Mesosignum						temporary name	temp name record			macrofauna	macrofauna	macro	UKSRL1_UK1-A-EB04_AB1-ISO61_769	#UK1-A-EB04_AB1-ISO61	UK1-A-EB04_AB1-ISO61	Arthropoda	Malacostraca	Isopoda	Mesosignidae	Mesosignum			Mesosignum sp.1	gen	yes	Mesosignum	exact	accepted		genus	genus	temp name		Not Reported							y	y	12:48:00	17/10/2013	10	2013		4155	DZMB, Senckenberg	Sediment&Nodules	deep sea sediment, flat	R/V Melville		1		UK-1	UK-1	east	UKSRL1 UK-1 UK1-A-EB04		UKSRL1	UKSRL	UK1-A-EB04	NA	AB1-ISO61	13.80333	-116.4708	-116.4708	13.80333		Arthropoda	Malacostraca	Isopoda	Mesosgnidae	Mesosignum sp.1	NA	Mesosignum sp.1	NA	Not Reported	NA	NA	NA	NA	ns
24717	Mesothuria						temporary name	temp name record			megafauna	megafauna	mega	UKSRL1_UK1-A-K_RV06 Transect 2_156	#UK1-A-K_RV06 Transect 2	UK1-A-K_RV06 Transect 2	Echinodermata	Holothuroidea	Holothuriida	Mesothuriidae	Mesothuria			Mesothuria morphotype 1	gen	yes	Mesothuria	exact	accepted		genus	genus	temp name		Not Reported							y	y	20:15:00	20/10/2013	10	2013		4029	University of Hawaii	Sediment&Nodules	Abyssal plain nods specified	R/V Melville		2		UK-1	UK-1	east	UKSRL1 UK-1 UK1-A-K		UKSRL1	UKSRL	UK1-A-K	NA	RV06 Transect 2	13.8553	-116.548	-116.548	13.8553		Echinodermata	Holothuroidea	Aspidochirotida	Mesothuriidae	NA	Morphotype 1	Mesothuria morphotype 1	NA	Not Reported	NA	NA	NA	NA	0.13559322
14733	Metadasynemoides						temporary name	temp name record	undescribed new species		meiofauna	meiofauna		IFREMER1_East Zone_MTB-1-506_505	#East Zone_MTB-1-506	East Zone_MTB-1-506	Nematoda	Chromadorea	Plectida	Ceramonematidae	Metadasynemoides			Metadasynemoides sp_n.1	gen	yes	Metadasynemoides	exact	accepted		genus	genus	temp name		Not Reported		sp. Nov (undescribed)	species				y	y	20:39:00	30/05/2004	5	2004	MUC	5042		Sediment	Sediment	L'Atlante		1		IFR2	IFR2	central	IFREMER1 IFR2 East Zone		IFREMER1	IFR2	East Zone	NA	MTB-1-506	14.04806	-130.0828	-130.0828	14.04806	0.0071	Nematoda	Chromadorea	Plectida	Ceramonematidae	NA	Metadasynemoides sp_n.1	NA	NA	Uncertain	NA	NA	NA	NA	NA
13678	Metadesmolaimus						temporary name	temp name record			meiofauna	meiofauna		IFREMER1_East Zone_MTB-1-178_177	#East Zone_MTB-1-178	East Zone_MTB-1-178	Nematoda	Chromadorea	Monhysterida	Xyalidae	Metadesmolaimus			Metadesmolaimus sp_1	gen	yes	Metadesmolaimus	exact	accepted		genus	genus	temp name		Not Reported							y	y	08:32:00	28/05/2004	5	2004	MUC	5046		Sediment	Sediment	L'Atlante		1		IFR2	IFR2	central	IFREMER1 IFR2 East Zone		IFREMER1	IFR2	East Zone	NA	MTB-1-178	14.0445	-130.084	-130.084	14.0445	0.0071	Nematoda	Chromadorea	Monhysterida	Xyalidae	NA	Metadesmolaimus sp_1	NA	NA	Uncertain	NA	NA	NA	NA	NA
13366	Metadesmolaimus						temporary name	temp name record			meiofauna	meiofauna		IFREMER1_East Zone_MTB-1-1499_1498	#East Zone_MTB-1-1499	East Zone_MTB-1-1499	Nematoda	Chromadorea	Monhysterida	Xyalidae	Metadesmolaimus			Metadesmolaimus sp_1	gen	yes	Metadesmolaimus	exact	accepted		genus	genus	temp name		Not Reported							y	y	07:46:00	07/06/2004	6	2004	MUC	4950		Sediment	Nodules - Facies B	L'Atlante		2		IFR2	IFR2	central	IFREMER1 IFR2 East Zone		IFREMER1	IFR2	East Zone	NA	MTB-1-1499	14.04193	-130.1331	-130.1331	14.04193	0.0071	Nematoda	Chromadorea	Monhysterida	Xyalidae	NA	Metadesmolaimus sp_1	NA	NA	Uncertain	NA	NA	NA	NA	NA
13048	Metadesmolaimus						temporary name	temp name record			meiofauna	meiofauna		IFREMER1_East Zone_MTB-1-1211_1210	#East Zone_MTB-1-1211	East Zone_MTB-1-1211	Nematoda	Chromadorea	Monhysterida	Xyalidae	Metadesmolaimus			Metadesmolaimus sp_1	gen	yes	Metadesmolaimus	exact	accepted		genus	genus	temp name		Not Reported							y	y	06:31:00	03/06/2004	6	2004	MUC	4947		Sediment	Nodules - Facies B	L'Atlante		1		IFR2	IFR2	central	IFREMER1 IFR2 East Zone		IFREMER1	IFR2	East Zone	NA	MTB-1-1211	14.04475	-130.1306	-130.1306	14.04475	0.0071	Nematoda	Chromadorea	Plectida	Xyalidae	NA	Metadesmolaimus sp_1	NA	NA	Uncertain	NA	NA	NA	NA	NA
14427	Metadesmolaimus						temporary name	temp name record			meiofauna	meiofauna		IFREMER1_East Zone_MTB-1-2453_2452	#East Zone_MTB-1-2453	East Zone_MTB-1-2453	Nematoda	Chromadorea	Monhysterida	Xyalidae	Metadesmolaimus			Metadesmolaimus sp_2	gen	yes	Metadesmolaimus	exact	accepted		genus	genus	temp name		Not Reported							y	y	15:35:00	31/05/2004	5	2004	Nautile Blad Corer	4979		Sediment	OMCO Dregde track	L'Atlante		1		IFR2	IFR2	central	IFREMER1 IFR2 East Zone		IFREMER1	IFR2	East Zone	NA	MTB-1-2453	14.03263	-130.1211	-130.1211	14.03263	0.002375	Nematoda	Chromadorea	Monhysterida	Xyalidae	NA	Metadesmolaimus sp_2	NA	NA	Uncertain	NA	NA	NA	NA	NA
14305	Metadesmolaimus						temporary name	temp name record			meiofauna	meiofauna		IFREMER1_East Zone_MTB-1-2343_2342	#East Zone_MTB-1-2343	East Zone_MTB-1-2343	Nematoda	Chromadorea	Monhysterida	Xyalidae	Metadesmolaimus			Metadesmolaimus sp_2	gen	yes	Metadesmolaimus	exact	accepted		genus	genus	temp name		Not Reported							y	y	15:35:00	31/05/2004	5	2004	Nautile Blad Corer	4979		Sediment	OMCO Dregde track	L'Atlante		1		IFR2	IFR2	central	IFREMER1 IFR2 East Zone		IFREMER1	IFR2	East Zone	NA	MTB-1-2343	14.03263	-130.1211	-130.1211	14.03263	0.002375	Nematoda	Chromadorea	Monhysterida	Xyalidae	NA	Metadesmolaimus sp_2	NA	NA	Uncertain	NA	NA	NA	NA	NA
14173	Metadesmolaimus						temporary name	temp name record			meiofauna	meiofauna		IFREMER1_East Zone_MTB-1-2224_2223	#East Zone_MTB-1-2224	East Zone_MTB-1-2224	Nematoda	Chromadorea	Monhysterida	Xyalidae	Metadesmolaimus			Metadesmolaimus sp_2	gen	yes	Metadesmolaimus	exact	accepted		genus	genus	temp name		Not Reported							y	y	15:35:00	31/05/2004	5	2004	Nautile Blad Corer	4979		Sediment	OMCO Dregde track	L'Atlante		1		IFR2	IFR2	central	IFREMER1 IFR2 East Zone		IFREMER1	IFR2	East Zone	NA	MTB-1-2224	14.03263	-130.1211	-130.1211	14.03263	0.002375	Nematoda	Not Reported	Monhysterida	Xyalidae	NA	Metadesmolaimus sp_2	NA	NA	Uncertain	NA	NA	NA	NA	NA
14011	Metadesmolaimus						temporary name	temp name record			meiofauna	meiofauna		IFREMER1_East Zone_MTB-1-2079_2078	#East Zone_MTB-1-2079	East Zone_MTB-1-2079	Nematoda	Chromadorea	Monhysterida	Xyalidae	Metadesmolaimus			Metadesmolaimus sp_2	gen	yes	Metadesmolaimus	exact	accepted		genus	genus	temp name		Not Reported							y	y	15:35:00	31/05/2004	5	2004	Nautile Blad Corer	4979		Sediment	OMCO Dregde track	L'Atlante		1		IFR2	IFR2	central	IFREMER1 IFR2 East Zone		IFREMER1	IFR2	East Zone	NA	MTB-1-2079	14.03263	-130.1211	-130.1211	14.03263	0.002375	Nematoda	Not Reported	Monhysterida	Xyalidae	NA	Metadesmolaimus sp_2	NA	NA	Uncertain	NA	NA	NA	NA	NA
13558	Metadesmolaimus						temporary name	temp name record			meiofauna	meiofauna		IFREMER1_East Zone_MTB-1-1671_1670	#East Zone_MTB-1-1671	East Zone_MTB-1-1671	Nematoda	Chromadorea	Monhysterida	Xyalidae	Metadesmolaimus			Metadesmolaimus sp_2	gen	yes	Metadesmolaimus	exact	accepted		genus	genus	temp name		Not Reported							y	y	07:46:00	07/06/2004	6	2004	MUC	4950		Sediment	Nodules - Facies B	L'Atlante		1		IFR2	IFR2	central	IFREMER1 IFR2 East Zone		IFREMER1	IFR2	East Zone	NA	MTB-1-1671	14.04193	-130.1331	-130.1331	14.04193	0.0071	Nematoda	Chromadorea	Monhysterida	Xyalidae	NA	Metadesmolaimus sp_2	NA	NA	Uncertain	NA	NA	NA	NA	NA
13292	Metadesmolaimus						temporary name	temp name record			meiofauna	meiofauna		IFREMER1_East Zone_MTB-1-1431_1430	#East Zone_MTB-1-1431	East Zone_MTB-1-1431	Nematoda	Chromadorea	Monhysterida	Xyalidae	Metadesmolaimus			Metadesmolaimus sp_2	gen	yes	Metadesmolaimus	exact	accepted		genus	genus	temp name		Not Reported							y	y	04:34:00	07/06/2004	6	2004	MUC	5000		Sediment	Nodules - Facies C	L'Atlante		1		IFR2	IFR2	central	IFREMER1 IFR2 East Zone		IFREMER1	IFR2	East Zone	NA	MTB-1-1431	14.03664	-130.11	-130.11	14.03664	0.0071	Nematoda	Chromadorea	Plectida	Xyalidae	NA	Metadesmolaimus sp_2	NA	NA	Uncertain	NA	NA	NA	NA	NA
12002	Metahuntemannia						temporary name	temp name record	undescribed new species		meiofauna	macrofauna		GSR_B4S03_MUC222_222	#B4S03_MUC222	B4S03_MUC222	Arthropoda	Hexanauplia	Harpacticoida	Canthocamptidae	Metahuntemannia			Metahuntemannia new sp. 1	gen	yes	Metahuntemannia	exact	accepted		genus	genus	temp name		Not Reported		sp. Nov (undescribed)	species				y	y	00:00:00	29/09/2015	9	2015	MUC	4498.152	Marine Biology Research Group, Ghent University	Sediment	Abyssal plain nods specified	Mt. Mitchell		NA		GSR	GSR B4	east	GSR GSR B4 B4S03		GSR	GSR B4	B4S03	NA	MUC222	14.11254	-125.8716	-125.8716	14.11254	78.5 cm², 0-5 cm	Arthropoda	Hexanauplia	Copepoda	Canthocamptidae	NA	Metahuntemannia new sp. 1	1	NA	Uncertain	NA	NA	NA	NA	NA
12003	Metahuntemannia						temporary name	temp name record	undescribed new species		meiofauna	macrofauna		GSR_B4S03_MUC223_223	#B4S03_MUC223	B4S03_MUC223	Arthropoda	Hexanauplia	Harpacticoida	Canthocamptidae	Metahuntemannia			Metahuntemannia new sp. 2	gen	yes	Metahuntemannia	exact	accepted		genus	genus	temp name		Not Reported		sp. Nov (undescribed)	species				y	y	00:00:00	29/09/2015	9	2015	MUC	4498.152	Marine Biology Research Group, Ghent University	Sediment	Abyssal plain nods specified	Mt. Mitchell		NA		GSR	GSR B4	east	GSR GSR B4 B4S03		GSR	GSR B4	B4S03	NA	MUC223	14.11254	-125.8716	-125.8716	14.11254	78.5 cm², 0-5 cm	Arthropoda	Hexanauplia	Copepoda	Canthocamptidae	NA	Metahuntemannia new sp. 2	1	NA	Uncertain	NA	NA	NA	NA	NA
12725	Metahuntemannia						temporary name	temp name record	undescribed new species		meiofauna	macrofauna		GSR_B6S02_MUC95_95	#B6S02_MUC95	B6S02_MUC95	Arthropoda	Hexanauplia	Harpacticoida	Canthocamptidae	Metahuntemannia			Metahuntemannia new sp. 3	gen	yes	Metahuntemannia	exact	accepted		genus	genus	temp name		Not Reported		sp. Nov (undescribed)	species				y	y	00:00:00	23/09/2015	9	2015	MUC	4525.398	Marine Biology Research Group, Ghent University	Sediment	Abyssal plain nods specified	Mt. Mitchell		NA		GSR	GSR B6	east	GSR GSR B6 B6S02		GSR	GSR B6	B6S02	NA	MUC95	13.85414	-123.246	-123.246	13.85414	78.5 cm², 0-5 cm	Arthropoda	Hexanauplia	Copepoda	Canthocamptidae	NA	Metahuntemannia new sp. 3	1	NA	Uncertain	NA	NA	NA	NA	NA
14222	Metahuntemannia						temporary name	temp name record			meiofauna	macrofauna		IFREMER1_East Zone_MTB-1-2269_2268	#East Zone_MTB-1-2269	East Zone_MTB-1-2269	Arthropoda	Hexanauplia	Harpacticoida	Canthocamptidae	Metahuntemannia			Metahuntemannia sp. 1	gen	yes	Metahuntemannia	exact	accepted		genus	genus	temp name		Not Reported							y	y	15:35:00	31/05/2004	5	2004	Nautile Blad Corer	4979		Sediment	OMCO Dregde track	L'Atlante		1		IFR2	IFR2	central	IFREMER1 IFR2 East Zone		IFREMER1	IFR2	East Zone	NA	MTB-1-2269	14.03263	-130.1211	-130.1211	14.03263	0.002375	Arthropoda	Copepoda	Harpacticoida	Canthocamptidae	NA	Metahuntemannia sp. 1	NA	NA	Uncertain	NA	NA	NA	NA	NA
14320	Metahuntemannia						temporary name	temp name record			meiofauna	macrofauna		IFREMER1_East Zone_MTB-1-2357_2356	#East Zone_MTB-1-2357	East Zone_MTB-1-2357	Arthropoda	Hexanauplia	Harpacticoida	Canthocamptidae	Metahuntemannia			Metahuntemannia sp. 2	gen	yes	Metahuntemannia	exact	accepted		genus	genus	temp name		Not Reported							y	y	15:35:00	31/05/2004	5	2004	Nautile Blad Corer	4979		Sediment	OMCO Dregde track	L'Atlante		1		IFR2	IFR2	central	IFREMER1 IFR2 East Zone		IFREMER1	IFR2	East Zone	NA	MTB-1-2357	14.03263	-130.1211	-130.1211	14.03263	0.002375	Arthropoda	Copepoda	Harpacticoida	Canthocamptidae	NA	Metahuntemannia sp. 2	NA	NA	Uncertain	NA	NA	NA	NA	NA
15263	Metahuntemannia						temporary name	temp name record			meiofauna	macrofauna		IFREMER1_East Zone_MTB-1-984_983	#East Zone_MTB-1-984	East Zone_MTB-1-984	Arthropoda	Hexanauplia	Harpacticoida	Canthocamptidae	Metahuntemannia			Metahuntemannia sp. 4	gen	yes	Metahuntemannia	exact	accepted		genus	genus	temp name		Not Reported							y	y	10:17:00	01/06/2004	6	2004	MUC	5035		Sediment	Sediment	L'Atlante		1		IFR2	IFR2	central	IFREMER1 IFR2 East Zone		IFREMER1	IFR2	East Zone	NA	MTB-1-984	14.04892	-130.0788	-130.0788	14.04892	0.0071	Arthropoda	Copepoda	Harpacticoida	Huntemannidae	NA	Metahuntemannia sp. 4	NA	NA	Uncertain	NA	NA	NA	NA	NA
13314	Metahuntemannia						temporary name	temp name record			meiofauna	macrofauna		IFREMER1_East Zone_MTB-1-1451_1450	#East Zone_MTB-1-1451	East Zone_MTB-1-1451	Arthropoda	Hexanauplia	Harpacticoida	Canthocamptidae	Metahuntemannia			Metahuntemannia sp. 5	gen	yes	Metahuntemannia	exact	accepted		genus	genus	temp name		Not Reported							y	y	04:34:00	07/06/2004	6	2004	MUC	5000		Sediment	Nodules - Facies C	L'Atlante		1		IFR2	IFR2	central	IFREMER1 IFR2 East Zone		IFREMER1	IFR2	East Zone	NA	MTB-1-1451	14.03664	-130.11	-130.11	14.03664	0.0071	Arthropoda	Copepoda	Harpacticoida	Huntemannidae	NA	Metahuntemannia sp. 5	NA	NA	Uncertain	NA	NA	NA	NA	NA
13703	Metahuntemannia						temporary name	temp name record			meiofauna	macrofauna		IFREMER1_East Zone_MTB-1-1801_1800	#East Zone_MTB-1-1801	East Zone_MTB-1-1801	Arthropoda	Hexanauplia	Harpacticoida	Canthocamptidae	Metahuntemannia			Metahuntemannia sp. 7	gen	yes	Metahuntemannia	exact	accepted		genus	genus	temp name		Not Reported							y	y	16:52:00	28/05/2004	5	2004	Nautile Blad Corer	5027		Sediment	Sediment	L'Atlante		1		IFR2	IFR2	central	IFREMER1 IFR2 East Zone		IFREMER1	IFR2	East Zone	NA	MTB-1-1801	14.03092	-130.0942	-130.0942	14.03092	0.002375	Arthropoda	Copepoda	Harpacticoida	Huntemannidae	NA	Metahuntemannia sp. 7	NA	NA	Uncertain	NA	NA	NA	NA	NA
14655	Metahuntemannia						temporary name	temp name record			meiofauna	macrofauna		IFREMER1_East Zone_MTB-1-436_435	#East Zone_MTB-1-436	East Zone_MTB-1-436	Arthropoda	Hexanauplia	Harpacticoida	Canthocamptidae	Metahuntemannia			Metahuntemannia sp.1	gen	yes	Metahuntemannia	exact	accepted		genus	genus	temp name		Not Reported							y	y	13:11:00	30/05/2004	5	2004	MUC	5040		Sediment	Sediment	L'Atlante		1		IFR2	IFR2	central	IFREMER1 IFR2 East Zone		IFREMER1	IFR2	East Zone	NA	MTB-1-436	14.0477	-130.0891	-130.0891	14.0477	0.0071	Arthropoda	Copepoda	Harpacticoida	Huntemannidae	NA	Metahuntemannia sp.1	NA	NA	Uncertain	NA	NA	NA	NA	NA
24825	Animalia						record	record		interpreted	macrofauna			UKSRL1_UK1-A-M_AB43_485	#UK1-A-M_AB43	UK1-A-M_AB43								Metazoa sp indet	sciname with qualifier	no	Animalia	exact	accepted	y	kingdom	kingdom	kingdom		Not Reported							y	y	23:23:00	22/10/2013	10	2013		NA	NHMUK	Sediment&Nodules	Abyssal plain	R/V Melville		1		UK-1	UK-1	east	UKSRL1 UK-1 UK1-A-M		UKSRL1	UKSRL	UK1-A-M	NA	AB43	13.67837	-116.4114	-116.4114	13.67837		Metazoa	Metazoa	Metazoa indet	Metazoa	NA	NA	Metazoa sp indet	NA	Not Reported	NA	NA	NA	NA	NA
22998	Animalia						record	record		interpreted	macrofauna			UKSRL1_UK1-A-EB04_AB19_258	#UK1-A-EB04_AB19	UK1-A-EB04_AB19								Metazoa sp indet	sciname with qualifier	no	Animalia	exact	accepted	y	kingdom	kingdom	kingdom		Not Reported							y	y	01:50:00	17/10/2013	10	2013		NA	NHMUK	Sediment&Nodules	Abyssal plain	R/V Melville		1		UK-1	UK-1	east	UKSRL1 UK-1 UK1-A-EB04		UKSRL1	UKSRL	UK1-A-EB04	NA	AB19	13.77502	-116.5	-116.5	13.77502		Metazoa	Metazoa	Metazoa indet	Metazoa	NA	NA	Metazoa sp indet	NA	Not Reported	NA	NA	NA	NA	NA
22875	Animalia						record	record		interpreted	macrofauna			UKSRL1_UK1-A-EB03_AB10_193	#UK1-A-EB03_AB10	UK1-A-EB03_AB10								Metazoa sp indet	sciname with qualifier	no	Animalia	exact	accepted	y	kingdom	kingdom	kingdom		Not Reported							y	y	12:40:00	13/10/2013	10	2013		NA	NHMUK	Sediment&Nodules	Abyssal plain	R/V Melville		1		UK-1	UK-1	east	UKSRL1 UK-1 UK1-A-EB03		UKSRL1	UKSRL	UK1-A-EB03	NA	AB10	13.93482	-116.5502	-116.5502	13.93482		Metazoa	Metazoa	Metazoa indet	Metazoa	NA	NA	Metazoa sp indet	NA	Not Reported	NA	NA	NA	NA	NA
22575	Animalia						record	record		interpreted	macrofauna			UKSRL1_UK1-A-EB01_AB02_29	#UK1-A-EB01_AB02	UK1-A-EB01_AB02								Metazoa sp indet	sciname with qualifier	no	Animalia	exact	accepted	y	kingdom	kingdom	kingdom		Not Reported							y	y	05:56:00	08/10/2013	10	2013		NA	NHMUK	Sediment&Nodules	Abyssal plain	R/V Melville		1		UK-1	UK-1	east	UKSRL1 UK-1 UK1-A-EB01		UKSRL1	UKSRL	UK1-A-EB01	NA	AB02	13.81787	-116.6145	-116.6145	13.81787		Metazoa	Metazoa	Metazoa indet	Metazoa	NA	NA	Metazoa sp indet	NA	Not Reported	NA	NA	NA	NA	NA
22569	Animalia						record	record		interpreted	macrofauna			UKSRL1_UK1-A-EB01_AB02_23	#UK1-A-EB01_AB02	UK1-A-EB01_AB02								Metazoa sp indet	sciname with qualifier	no	Animalia	exact	accepted	y	kingdom	kingdom	kingdom		Not Reported							y	y	05:56:00	08/10/2013	10	2013		NA	NHMUK	Sediment&Nodules	Abyssal plain	R/V Melville		1		UK-1	UK-1	east	UKSRL1 UK-1 UK1-A-EB01		UKSRL1	UKSRL	UK1-A-EB01	NA	AB02	13.81787	-116.6145	-116.6145	13.81787		Metazoa	Metazoa	Metazoa indet	Metazoa	NA	NA	Metazoa sp indet	NA	Not Reported	NA	NA	NA	NA	NA
13824	Micoletzkyia						temporary name	temp name record			meiofauna	meiofauna		IFREMER1_East Zone_MTB-1-1910_1909	#East Zone_MTB-1-1910	East Zone_MTB-1-1910	Nematoda	Enoplea	Enoplida	Phanodermatidae	Micoletzkyia			Micoletzkia sp_1	gen	yes	Micoletzkyia	exact	accepted		genus	genus	temp name		Not Reported							y	y	15:35:00	31/05/2004	5	2004	Nautile Blad Corer	4979		Sediment	OMCO Dregde track	L'Atlante		1		IFR2	IFR2	central	IFREMER1 IFR2 East Zone		IFREMER1	IFR2	East Zone	NA	MTB-1-1910	14.03263	-130.1211	-130.1211	14.03263	0.002375	Nematoda	Enoplea	Enoplida	Phanodermatidae	NA	Micoletzkia sp_1	NA	NA	Uncertain	NA	NA	NA	NA	NA
13610	Micoletzkyia						temporary name	temp name record			meiofauna	meiofauna		IFREMER1_East Zone_MTB-1-1718_1717	#East Zone_MTB-1-1718	East Zone_MTB-1-1718	Nematoda	Enoplea	Enoplida	Phanodermatidae	Micoletzkyia			Micoletzkia sp_1	gen	yes	Micoletzkyia	exact	accepted		genus	genus	temp name		Not Reported							y	y	15:55:00	26/05/2004	5	2004	Nautile Blad Corer	4978		Sediment	Nodules - Facies C	L'Atlante		1		IFR2	IFR2	central	IFREMER1 IFR2 East Zone		IFREMER1	IFR2	East Zone	NA	MTB-1-1718	14.03953	-130.1156	-130.1156	14.03953	0.002375	Nematoda	Enoplea	Enoplida	Phanodermatidae	NA	Micoletzkia sp_1	NA	NA	Uncertain	NA	NA	NA	NA	NA
13821	Micoletzkyia						temporary name	temp name record			meiofauna	meiofauna		IFREMER1_East Zone_MTB-1-1908_1907	#East Zone_MTB-1-1908	East Zone_MTB-1-1908	Nematoda	Enoplea	Enoplida	Phanodermatidae	Micoletzkyia			Micoletzkia sp_2	gen	yes	Micoletzkyia	exact	accepted		genus	genus	temp name		Not Reported							y	y	15:35:00	31/05/2004	5	2004	Nautile Blad Corer	4979		Sediment	OMCO Dregde track	L'Atlante		1		IFR2	IFR2	central	IFREMER1 IFR2 East Zone		IFREMER1	IFR2	East Zone	NA	MTB-1-1908	14.03263	-130.1211	-130.1211	14.03263	0.002375	Nematoda	Enoplea	Enoplida	Phanodermatidae	NA	Micoletzkia sp_2	NA	NA	Uncertain	NA	NA	NA	NA	NA
14789	Micoletzkyia						temporary name	temp name record			meiofauna	meiofauna		IFREMER1_East Zone_MTB-1-557_556	#East Zone_MTB-1-557	East Zone_MTB-1-557	Nematoda	Enoplea	Enoplida	Phanodermatidae	Micoletzkyia			Micoletzkia sp_3	gen	yes	Micoletzkyia	exact	accepted		genus	genus	temp name		Not Reported							y	y	20:39:00	30/05/2004	5	2004	MUC	5042		Sediment	Sediment	L'Atlante		1		IFR2	IFR2	central	IFREMER1 IFR2 East Zone		IFREMER1	IFR2	East Zone	NA	MTB-1-557	14.04806	-130.0828	-130.0828	14.04806	0.0071	Nematoda	Enoplea	Enoplida	Leptosomatidae	NA	Micoletzkia sp_3	NA	NA	Uncertain	NA	NA	NA	NA	NA
13025	Micoletzkyia						temporary name	temp name record			meiofauna	meiofauna		IFREMER1_East Zone_MTB-1-1191_1190	#East Zone_MTB-1-1191	East Zone_MTB-1-1191	Nematoda	Enoplea	Enoplida	Phanodermatidae	Micoletzkyia			Micoletzkia sp_3	gen	yes	Micoletzkyia	exact	accepted		genus	genus	temp name		Not Reported							y	y	06:31:00	03/06/2004	6	2004	MUC	4947		Sediment	Nodules - Facies B	L'Atlante		1		IFR2	IFR2	central	IFREMER1 IFR2 East Zone		IFREMER1	IFR2	East Zone	NA	MTB-1-1191	14.04475	-130.1306	-130.1306	14.04475	0.0071	Nematoda	Enoplea	Enoplida	Leptosomatidae	NA	Micoletzkia sp_3	NA	NA	Uncertain	NA	NA	NA	NA	NA
13535	Micoletzkyia						temporary name	temp name record			meiofauna	meiofauna		IFREMER1_East Zone_MTB-1-1650_1649	#East Zone_MTB-1-1650	East Zone_MTB-1-1650	Nematoda	Enoplea	Enoplida	Phanodermatidae	Micoletzkyia			Micoletzkia sp_4	gen	yes	Micoletzkyia	exact	accepted		genus	genus	temp name		Not Reported							y	y	07:46:00	07/06/2004	6	2004	MUC	4950		Sediment	Nodules - Facies B	L'Atlante		1		IFR2	IFR2	central	IFREMER1 IFR2 East Zone		IFREMER1	IFR2	East Zone	NA	MTB-1-1650	14.04193	-130.1331	-130.1331	14.04193	0.0071	Nematoda	Enoplea	Enoplida	Leptosomatidae	NA	Micoletzkia sp_4	NA	NA	Uncertain	NA	NA	NA	NA	NA
13606	Micoletzkyia						temporary name	temp name record			meiofauna	meiofauna		IFREMER1_East Zone_MTB-1-1714_1713	#East Zone_MTB-1-1714	East Zone_MTB-1-1714	Nematoda	Enoplea	Enoplida	Phanodermatidae	Micoletzkyia			Micoletzkia sp_5	gen	yes	Micoletzkyia	exact	accepted		genus	genus	temp name		Not Reported							y	y	15:55:00	26/05/2004	5	2004	Nautile Blad Corer	4978		Sediment	Nodules - Facies C	L'Atlante		1		IFR2	IFR2	central	IFREMER1 IFR2 East Zone		IFREMER1	IFR2	East Zone	NA	MTB-1-1714	14.03953	-130.1156	-130.1156	14.03953	0.002375	Nematoda	Enoplea	Enoplida	Leptosomatidae	NA	Micoletzkia sp_5	NA	NA	Uncertain	NA	NA	NA	NA	NA
15114	Microlaimidae						temporary name	temp name record			meiofauna	meiofauna		IFREMER1_East Zone_MTB-1-85_84	#East Zone_MTB-1-85	East Zone_MTB-1-85	Nematoda	Chromadorea	Desmodorida	Microlaimidae				Microlaimidae Gen. sp_2	gen	yes	Microlaimidae	exact	accepted		family	family	temp name		Not Reported		gen. sp.					y	y	11:28:00	27/05/2004	5	2004	MUC	5013		Sediment	Sediment	L'Atlante		1		IFR2	IFR2	central	IFREMER1 IFR2 East Zone		IFREMER1	IFR2	East Zone	NA	MTB-1-85	14.05537	-130.0955	-130.0955	14.05537	0.0071	Nematoda	Chromadorea	Desmodorida	Microlaimidae	NA	Gen. sp_2	NA	NA	Uncertain	NA	NA	NA	NA	NA
15083	Microlaimidae						temporary name	temp name record			meiofauna	meiofauna		IFREMER1_East Zone_MTB-1-821_820	#East Zone_MTB-1-821	East Zone_MTB-1-821	Nematoda	Chromadorea	Desmodorida	Microlaimidae				Microlaimidae Gen. sp_2	gen	yes	Microlaimidae	exact	accepted		family	family	temp name		Not Reported		gen. sp.					y	y	06:38:00	01/06/2004	6	2004	MUC	5035		Sediment	Sediment	L'Atlante		1		IFR2	IFR2	central	IFREMER1 IFR2 East Zone		IFREMER1	IFR2	East Zone	NA	MTB-1-821	14.04667	-130.0833	-130.0833	14.04667	0.0071	Nematoda	Chromadorea	Desmoscolecida	Microlaimidae	NA	Gen. sp_2	NA	NA	Uncertain	NA	NA	NA	NA	NA
14686	Microlaimidae						temporary name	temp name record			meiofauna	meiofauna		IFREMER1_East Zone_MTB-1-464_463	#East Zone_MTB-1-464	East Zone_MTB-1-464	Nematoda	Chromadorea	Desmodorida	Microlaimidae				Microlaimidae Gen. sp_2	gen	yes	Microlaimidae	exact	accepted		family	family	temp name		Not Reported		gen. sp.					y	y	20:39:00	30/05/2004	5	2004	MUC	5042		Sediment	Sediment	L'Atlante		1		IFR2	IFR2	central	IFREMER1 IFR2 East Zone		IFREMER1	IFR2	East Zone	NA	MTB-1-464	14.04806	-130.0828	-130.0828	14.04806	0.0071	Nematoda	Chromadorea	Desmoscolecida	Microlaimidae	NA	Gen. sp_2	NA	NA	Uncertain	NA	NA	NA	NA	NA
15092	Microlaimus						temporary name	temp name record			meiofauna	meiofauna		IFREMER1_East Zone_MTB-1-83_82	#East Zone_MTB-1-83	East Zone_MTB-1-83	Nematoda	Chromadorea	Desmodorida	Microlaimidae	Microlaimus			Microlaimus sp_1	gen	yes	Microlaimus	exact	accepted		genus	genus	temp name		Not Reported							y	y	11:28:00	27/05/2004	5	2004	MUC	5013		Sediment	Sediment	L'Atlante		2		IFR2	IFR2	central	IFREMER1 IFR2 East Zone		IFREMER1	IFR2	East Zone	NA	MTB-1-83	14.05537	-130.0955	-130.0955	14.05537	0.0071	Nematoda	Chromadorea	Desmodorida	Microlaimidae	NA	Microlaimus sp_1	NA	NA	Uncertain	NA	NA	NA	NA	NA
14487	Microlaimus						temporary name	temp name record			meiofauna	meiofauna		IFREMER1_East Zone_MTB-1-285_284	#East Zone_MTB-1-285	East Zone_MTB-1-285	Nematoda	Chromadorea	Desmodorida	Microlaimidae	Microlaimus			Microlaimus sp_1	gen	yes	Microlaimus	exact	accepted		genus	genus	temp name		Not Reported							y	y	13:11:00	30/05/2004	5	2004	MUC	5040		Sediment	Sediment	L'Atlante		1		IFR2	IFR2	central	IFREMER1 IFR2 East Zone		IFREMER1	IFR2	East Zone	NA	MTB-1-285	14.0477	-130.0891	-130.0891	14.0477	0.0071	Nematoda	Chromadorea	Desmodorida	Microlaimidae	NA	Microlaimus sp_1	NA	NA	Uncertain	NA	NA	NA	NA	NA
14448	Microlaimus						temporary name	temp name record			meiofauna	meiofauna		IFREMER1_East Zone_MTB-1-25_24	#East Zone_MTB-1-25	East Zone_MTB-1-25	Nematoda	Chromadorea	Desmodorida	Microlaimidae	Microlaimus			Microlaimus sp_1	gen	yes	Microlaimus	exact	accepted		genus	genus	temp name		Not Reported							y	y	09:50:00	26/05/2004	5	2004	MUC	4983		Sediment	Nodules - Facies C	L'Atlante		1		IFR2	IFR2	central	IFREMER1 IFR2 East Zone		IFREMER1	IFR2	East Zone	NA	MTB-1-25	14.06682	-130.1106	-130.1106	14.06682	0.0071	Nematoda	Chromadorea	Desmodorida	Microlaimidae	NA	Microlaimus sp_1	NA	NA	Uncertain	NA	NA	NA	NA	NA
14367	Microlaimus						temporary name	temp name record			meiofauna	meiofauna		IFREMER1_East Zone_MTB-1-24_23	#East Zone_MTB-1-24	East Zone_MTB-1-24	Nematoda	Chromadorea	Desmodorida	Microlaimidae	Microlaimus			Microlaimus sp_5	gen	yes	Microlaimus	exact	accepted		genus	genus	temp name		Not Reported							y	y	09:50:00	26/05/2004	5	2004	MUC	4983		Sediment	Nodules - Facies C	L'Atlante		1		IFR2	IFR2	central	IFREMER1 IFR2 East Zone		IFREMER1	IFR2	East Zone	NA	MTB-1-24	14.06682	-130.1106	-130.1106	14.06682	0.0071	Nematoda	Chromadorea	Desmodorida	Microlaimidae	NA	Microlaimus sp_5	NA	NA	Uncertain	NA	NA	NA	NA	NA
14484	Microlaimus						temporary name	temp name record			meiofauna	meiofauna		IFREMER1_East Zone_MTB-1-282_281	#East Zone_MTB-1-282	East Zone_MTB-1-282	Nematoda	Chromadorea	Desmodorida	Microlaimidae	Microlaimus			Microlaimus sp_7	gen	yes	Microlaimus	exact	accepted		genus	genus	temp name		Not Reported							y	y	13:11:00	30/05/2004	5	2004	MUC	5040		Sediment	Sediment	L'Atlante		2		IFR2	IFR2	central	IFREMER1 IFR2 East Zone		IFREMER1	IFR2	East Zone	NA	MTB-1-282	14.0477	-130.0891	-130.0891	14.0477	0.0071	Nematoda	Chromadorea	Desmodorida	Microlaimidae	NA	Microlaimus sp_7	NA	NA	Uncertain	NA	NA	NA	NA	NA
13963	Microlaimus						temporary name	temp name record			meiofauna	meiofauna		IFREMER1_East Zone_MTB-1-2035_2034	#East Zone_MTB-1-2035	East Zone_MTB-1-2035	Nematoda	Chromadorea	Desmodorida	Microlaimidae	Microlaimus			Microlaimus sp_8	gen	yes	Microlaimus	exact	accepted		genus	genus	temp name		Not Reported							y	y	15:35:00	31/05/2004	5	2004	Nautile Blad Corer	4979		Sediment	OMCO Dregde track	L'Atlante		1		IFR2	IFR2	central	IFREMER1 IFR2 East Zone		IFREMER1	IFR2	East Zone	NA	MTB-1-2035	14.03263	-130.1211	-130.1211	14.03263	0.002375	Nematoda	Not Reported	Desmodorida	Microlaimidae	NA	Microlaimus sp_8	NA	NA	Uncertain	NA	NA	NA	NA	NA
13662	Micropsammis						temporary name	temp name record			meiofauna	macrofauna		IFREMER1_East Zone_MTB-1-1765_1764	#East Zone_MTB-1-1765	East Zone_MTB-1-1765	Arthropoda	Hexanauplia	Harpacticoida	Pseudotachidiidae	Micropsammis			Micropsammis sp. 1	gen	yes	Micropsammis	exact	accepted		genus	genus	temp name		Not Reported							y	y	15:55:00	26/05/2004	5	2004	Nautile Blad Corer	4978		Sediment	Nodules - Facies C	L'Atlante		1		IFR2	IFR2	central	IFREMER1 IFR2 East Zone		IFREMER1	IFR2	East Zone	NA	MTB-1-1765	14.03953	-130.1156	-130.1156	14.03953	0.002375	Arthropoda	Copepoda	Harpacticoida	Pseudotachidiidae	NA	Micropsammis sp. 1	NA	NA	Uncertain	NA	NA	NA	NA	NA
13912	Micropsammis						temporary name	temp name record			meiofauna	macrofauna		IFREMER1_East Zone_MTB-1-1990_1989	#East Zone_MTB-1-1990	East Zone_MTB-1-1990	Arthropoda	Hexanauplia	Harpacticoida	Pseudotachidiidae	Micropsammis			Micropsammis sp. 2	gen	yes	Micropsammis	exact	accepted		genus	genus	temp name		Not Reported							y	y	15:35:00	31/05/2004	5	2004	Nautile Blad Corer	4979		Sediment	OMCO Dregde track	L'Atlante		1		IFR2	IFR2	central	IFREMER1 IFR2 East Zone		IFREMER1	IFR2	East Zone	NA	MTB-1-1990	14.03263	-130.1211	-130.1211	14.03263	0.002375	Arthropoda	Copepoda	Harpacticoida	Pseudotachidiidae	NA	Micropsammis sp. 2	NA	NA	Uncertain	NA	NA	NA	NA	NA
13913	Micropsammis						temporary name	temp name record			meiofauna	macrofauna		IFREMER1_East Zone_MTB-1-1991_1990	#East Zone_MTB-1-1991	East Zone_MTB-1-1991	Arthropoda	Hexanauplia	Harpacticoida	Pseudotachidiidae	Micropsammis			Micropsammis sp. 3	gen	yes	Micropsammis	exact	accepted		genus	genus	temp name		Not Reported							y	y	15:35:00	31/05/2004	5	2004	Nautile Blad Corer	4979		Sediment	OMCO Dregde track	L'Atlante		1		IFR2	IFR2	central	IFREMER1 IFR2 East Zone		IFREMER1	IFR2	East Zone	NA	MTB-1-1991	14.03263	-130.1211	-130.1211	14.03263	0.002375	Arthropoda	Copepoda	Harpacticoida	Pseudotachidiidae	NA	Micropsammis sp. 3	NA	NA	Uncertain	NA	NA	NA	NA	NA
14751	Microsetella						temporary name	temp name record			meiofauna	macrofauna		IFREMER1_East Zone_MTB-1-522_521	#East Zone_MTB-1-522	East Zone_MTB-1-522	Arthropoda	Hexanauplia	Harpacticoida	Ectinosomatidae	Microsetella			Microsetella sp. 1	gen	yes	Microsetella	exact	accepted		genus	genus	temp name		Not Reported							y	y	20:39:00	30/05/2004	5	2004	MUC	5042		Sediment	Sediment	L'Atlante		1		IFR2	IFR2	central	IFREMER1 IFR2 East Zone		IFREMER1	IFR2	East Zone	NA	MTB-1-522	14.04806	-130.0828	-130.0828	14.04806	0.0071	Arthropoda	Copepoda	Harpacticoida	Ectinosomatida	NA	Microsetella sp. 1	NA	NA	Uncertain	NA	NA	NA	NA	NA
14322	Microsetella						temporary name	temp name record			meiofauna	macrofauna		IFREMER1_East Zone_MTB-1-2359_2358	#East Zone_MTB-1-2359	East Zone_MTB-1-2359	Arthropoda	Hexanauplia	Harpacticoida	Ectinosomatidae	Microsetella			Microsetella sp. 2	gen	yes	Microsetella	exact	accepted		genus	genus	temp name		Not Reported							y	y	15:35:00	31/05/2004	5	2004	Nautile Blad Corer	4979		Sediment	OMCO Dregde track	L'Atlante		1		IFR2	IFR2	central	IFREMER1 IFR2 East Zone		IFREMER1	IFR2	East Zone	NA	MTB-1-2359	14.03263	-130.1211	-130.1211	14.03263	0.002375	Arthropoda	Copepoda	Harpacticoida	Ectinosomatidae	NA	Microsetella sp. 2	NA	NA	Uncertain	NA	NA	NA	NA	NA
12884	Microsetella						temporary name	temp name record			meiofauna	macrofauna		IFREMER1_East Zone_MTB-1-1064_1063	#East Zone_MTB-1-1064	East Zone_MTB-1-1064	Arthropoda	Hexanauplia	Harpacticoida	Ectinosomatidae	Microsetella			Microsetella sp. 2	gen	yes	Microsetella	exact	accepted		genus	genus	temp name		Not Reported							y	y	03:07:00	03/06/2004	6	2004	MUC	4877		Sediment	Nodules - Facies B	L'Atlante		1		IFR2	IFR2	central	IFREMER1 IFR2 East Zone		IFREMER1	IFR2	East Zone	NA	MTB-1-1064	14.0514	-130.1425	-130.1425	14.0514	0.0071	Arthropoda	Copepoda	Harpacticoida	Ectinosomatida	NA	Microsetella sp. 2	NA	NA	Uncertain	NA	NA	NA	NA	NA
13761	Microsetella						temporary name	temp name record			meiofauna	macrofauna		IFREMER1_East Zone_MTB-1-1854_1853	#East Zone_MTB-1-1854	East Zone_MTB-1-1854	Arthropoda	Hexanauplia	Harpacticoida	Ectinosomatidae	Microsetella			Microsetella sp. 6	gen	yes	Microsetella	exact	accepted		genus	genus	temp name		Not Reported							y	y	15:19:00	05/06/2004	6	2004	Nautile Blad Corer	4986		Sediment	Nodules - Facies B	L'Atlante		1		IFR2	IFR2	central	IFREMER1 IFR2 East Zone		IFREMER1	IFR2	East Zone	NA	MTB-1-1854	14.02985	-130.1363	-130.1363	14.02985	0.002375	Arthropoda	Copepoda	Harpacticoida	Ectinosomatidae	NA	Microsetella sp. 6	NA	NA	Uncertain	NA	NA	NA	NA	NA
13680	Microsetella						temporary name	temp name record			meiofauna	macrofauna		IFREMER1_East Zone_MTB-1-1781_1780	#East Zone_MTB-1-1781	East Zone_MTB-1-1781	Arthropoda	Hexanauplia	Harpacticoida	Ectinosomatidae	Microsetella			Microsetella sp.1	gen	yes	Microsetella	exact	accepted		genus	genus	temp name		Not Reported							y	y	16:15:00	27/05/2004	5	2004	Nautile Blad Corer	4966		Sediment	Nodules - Facies B	L'Atlante		1		IFR2	IFR2	central	IFREMER1 IFR2 East Zone		IFREMER1	IFR2	East Zone	NA	MTB-1-1781	14.02874	-130.1404	-130.1404	14.02874	0.002375	Arthropoda	Copepoda	Harpacticoida	Ectinosomatida	NA	Microsetella sp.1	NA	NA	Uncertain	NA	NA	NA	NA	NA
13650	Microsetella						temporary name	temp name record			meiofauna	macrofauna		IFREMER1_East Zone_MTB-1-1754_1753	#East Zone_MTB-1-1754	East Zone_MTB-1-1754	Arthropoda	Hexanauplia	Harpacticoida	Ectinosomatidae	Microsetella			Microsetella sp.1	gen	yes	Microsetella	exact	accepted		genus	genus	temp name		Not Reported							y	y	15:55:00	26/05/2004	5	2004	Nautile Blad Corer	4978		Sediment	Nodules - Facies C	L'Atlante		1		IFR2	IFR2	central	IFREMER1 IFR2 East Zone		IFREMER1	IFR2	East Zone	NA	MTB-1-1754	14.03953	-130.1156	-130.1156	14.03953	0.002375	Arthropoda	Copepoda	Harpacticoida	Ectinosomatida	NA	Microsetella sp.1	NA	NA	Uncertain	NA	NA	NA	NA	NA
23326	Mirabilicoxa						temporary name	temp name record			macrofauna	macrofauna	macro	UKSRL1_UK1-A-EB05_AB1-ISO49_757	#UK1-A-EB05_AB1-ISO49	UK1-A-EB05_AB1-ISO49	Arthropoda	Malacostraca	Isopoda	Desmosomatidae	Mirabilicoxa			Mirabilicoxa sp.	gen	yes	Mirabilicoxa	exact	accepted		genus	genus	temp name		Not Reported							y	y	23:18:00	19/10/2013	10	2013		4181	DZMB, Senckenberg	Sediment&Nodules	deep sea sediment, flat	R/V Melville		1		UK-1	UK-1	east	UKSRL1 UK-1 UK1-A-EB05		UKSRL1	UKSRL	UK1-A-EB05	NA	AB1-ISO49	13.93305	-116.6754	-116.6754	13.93305		Arthropoda	Malacostraca	Isopoda	Desmosomatidae	Mirabilicoxa sp.	NA	Mirabilicoxa sp.	NA	Not Reported	NA	NA	NA	NA	ns
23342	Mirabilicoxa						temporary name	temp name record			macrofauna	macrofauna	macro	UKSRL1_UK1-A-EB05_AB1-ISO86_794	#UK1-A-EB05_AB1-ISO86	UK1-A-EB05_AB1-ISO86	Arthropoda	Malacostraca	Isopoda	Desmosomatidae	Mirabilicoxa			Mirabilicoxa sp.1	gen	yes	Mirabilicoxa	exact	accepted		genus	genus	temp name		Not Reported							y	y	23:18:00	19/10/2013	10	2013		4181	DZMB, Senckenberg	Sediment&Nodules	deep sea sediment, flat	R/V Melville		1		UK-1	UK-1	east	UKSRL1 UK-1 UK1-A-EB05		UKSRL1	UKSRL	UK1-A-EB05	NA	AB1-ISO86	13.93305	-116.6754	-116.6754	13.93305		Arthropoda	Malacostraca	Isopoda	Desmosomatidae	Mirabilicoxa sp.1	NA	Mirabilicoxa sp.1	NA	Not Reported	NA	NA	NA	NA	ns
23335	Mirabilicoxa						temporary name	temp name record			macrofauna	macrofauna	macro	UKSRL1_UK1-A-EB05_AB1-ISO79_787	#UK1-A-EB05_AB1-ISO79	UK1-A-EB05_AB1-ISO79	Arthropoda	Malacostraca	Isopoda	Desmosomatidae	Mirabilicoxa			Mirabilicoxa sp.1	gen	yes	Mirabilicoxa	exact	accepted		genus	genus	temp name		Not Reported							y	y	23:18:00	19/10/2013	10	2013		4181	DZMB, Senckenberg	Sediment&Nodules	deep sea sediment, flat	R/V Melville		1		UK-1	UK-1	east	UKSRL1 UK-1 UK1-A-EB05		UKSRL1	UKSRL	UK1-A-EB05	NA	AB1-ISO79	13.93305	-116.6754	-116.6754	13.93305		Arthropoda	Malacostraca	Isopoda	Desmosomatidae	Mirabilicoxa sp.1	NA	Mirabilicoxa sp.1	NA	Not Reported	NA	NA	NA	NA	ns
12052	Miraciidae						temporary name	temp name record			meiofauna	meiofauna		GSR_B4S03_MUC272_272	#B4S03_MUC272	B4S03_MUC272	Arthropoda	Hexanauplia	Harpacticoida	Miraciidae				Miraciidae sp. 1	gen	yes	Miraciidae	exact	accepted		family	family	temp name		Not Reported							y	y	00:00:00	29/09/2015	9	2015	MUC	4470.305	Marine Biology Research Group, Ghent University	Sediment	Abyssal plain nods specified	Mt. Mitchell		NA		GSR	GSR B4	east	GSR GSR B4 B4S03		GSR	GSR B4	B4S03	NA	MUC272	14.10422	-125.8783	-125.8783	14.10422	78.5 cm², 0-5 cm	Arthropoda	Hexanauplia	Copepoda	Miraciidae	NA	Miraciidae sp. 1	1	NA	Uncertain	NA	NA	NA	NA	NA
23507	Misophrioida						temporary name	temp name record			macrofauna	macrofauna	macro	UKSRL1_UK1-A-G_AB1-COP64_917	#UK1-A-G_AB1-COP64	UK1-A-G_AB1-COP64	Arthropoda	Hexanauplia	Misophrioida					Misophrioida sp.	gen	yes	Misophrioida	exact	accepted		order	order	temp name		Not Reported							y	y	20:39:00	17/10/2013	10	2013		4110	DZMB, Senckenberg	Sediment&Nodules	deep sea sediment, flat	R/V Melville		1		UK-1	UK-1	east	UKSRL1 UK-1 UK1-A-G		UKSRL1	UKSRL	UK1-A-G	NA	AB1-COP64	13.7621	-116.4638	-116.4638	13.7621		Arthropoda	Copepoda	Misophrioida	NA	Misophrioida sp.	NA	Misophrioida sp.	NA	Not Reported	NA	NA	NA	NA	ns
23089	Misophrioida						temporary name	temp name record			macrofauna	macrofauna	macro	UKSRL1_UK1-A-EB04_AB1-COP40_893	#UK1-A-EB04_AB1-COP40	UK1-A-EB04_AB1-COP40	Arthropoda	Hexanauplia	Misophrioida					Misophrioida sp.	gen	yes	Misophrioida	exact	accepted		order	order	temp name		Not Reported							y	y	12:48:00	17/10/2013	10	2013		4155	DZMB, Senckenberg	Sediment&Nodules	deep sea sediment, flat	R/V Melville		1		UK-1	UK-1	east	UKSRL1 UK-1 UK1-A-EB04		UKSRL1	UKSRL	UK1-A-EB04	NA	AB1-COP40	13.80333	-116.4708	-116.4708	13.80333		Arthropoda	Copepoda	Misophrioida	NA	Misophrioida sp.	NA	Misophrioida sp.	NA	Not Reported	NA	NA	NA	NA	ns
22664	Misophrioida						temporary name	temp name record			macrofauna	macrofauna	macro	UKSRL1_UK1-A-EB01_AB1-COP83_936	#UK1-A-EB01_AB1-COP83	UK1-A-EB01_AB1-COP83	Arthropoda	Hexanauplia	Misophrioida					Misophrioida sp.	gen	yes	Misophrioida	exact	accepted		order	order	temp name		Not Reported							y	y	16:30:00	09/10/2013	10	2013		4100	DZMB, Senckenberg	Sediment&Nodules	deep sea sediment, flat	R/V Melville		1		UK-1	UK-1	east	UKSRL1 UK-1 UK1-A-EB01		UKSRL1	UKSRL	UK1-A-EB01	NA	AB1-COP83	13.83138	-116.5749	-116.5749	13.83138		Arthropoda	Copepoda	Misophrioida	NA	Misophrioida sp.	NA	Misophrioida sp.	NA	Not Reported	NA	NA	NA	NA	ns
23243	Seguenzioidea						temporary name	temp name record			macrofauna	macrofauna		UKSRL1_UK1-A-EB04_AB21_286	#UK1-A-EB04_AB21	UK1-A-EB04_AB21	Mollusca	Gastropoda	Seguenziida					Moelleriopsis sp A	gen	yes	Seguenzioidea	exact	accepted		order	order	temp name		Not Reported							y	y	01:50:00	17/10/2013	10	2013		NA	NHMUK	Sediment&Nodules	Abyssal plain	R/V Melville		2		UK-1	UK-1	east	UKSRL1 UK-1 UK1-A-EB04		UKSRL1	UKSRL	UK1-A-EB04	NA	AB21	13.77502	-116.5	-116.5	13.77502		Mollusca	Gastropoda	Vetigastropoda	Seguenzioidea	NA	NA	Moelleriopsis sp A	NA	Not Reported	NA	NA	NA	NA	NA
13013	Molgolaimus						temporary name	temp name record			meiofauna	meiofauna		IFREMER1_East Zone_MTB-1-1180_1179	#East Zone_MTB-1-1180	East Zone_MTB-1-1180	Nematoda	Chromadorea	Desmodorida	Desmodoridae	Molgolaimus			Molgolaimus sp_2	gen	yes	Molgolaimus	exact	accepted		genus	genus	temp name		Not Reported							y	y	06:31:00	03/06/2004	6	2004	MUC	4947		Sediment	Nodules - Facies B	L'Atlante		1		IFR2	IFR2	central	IFREMER1 IFR2 East Zone		IFREMER1	IFR2	East Zone	NA	MTB-1-1180	14.04475	-130.1306	-130.1306	14.04475	0.0071	Nematoda	Chromadorea	Desmoscolecida	Desmodoridae	NA	Molgolaimus sp_2	NA	NA	Uncertain	NA	NA	NA	NA	NA
24809	Bivalvia						record	record			macrofauna	macrofauna	macro	UKSRL1_UK1-A-L_CRS1545_702	#UK1-A-L_CRS1545	UK1-A-L_CRS1545	Mollusca	Bivalvia						Mollusca - Bivalvia - sp. indeterminate	sciname text string	no	Bivalvia	exact	accepted		class	class	class		Not Reported							y	y	07:25:00	22/10/2013	10	2013		4160	University of Hawaii/Natural History Museum, London	Sediment&Nodules	Abyssal plain nods specified	R/V Melville		6		UK-1	UK-1	east	UKSRL1 UK-1 UK1-A-L		UKSRL1	UKSRL	UK1-A-L	NA	CRS1545	13.72662	-116.67	-116.67	13.72662		Mollusca	Bivalvia	Not Reported	-	NA	sp. Indeterminate	Mollusca - Bivalvia - sp. indeterminate	NA	Not Reported	NA	NA	NA	NA	6.52173913
24574	Bivalvia						record	record			macrofauna	macrofauna	macro	UKSRL1_UK1-A-K_CRS1538_574	#UK1-A-K_CRS1538	UK1-A-K_CRS1538	Mollusca	Bivalvia						Mollusca - Bivalvia - sp. indeterminate	sciname text string	no	Bivalvia	exact	accepted		class	class	class		Not Reported							y	y	03:39:00	20/10/2013	10	2013		4050	University of Hawaii/Natural History Museum, London	Sediment&Nodules	Abyssal plain nods specified	R/V Melville		7		UK-1	UK-1	east	UKSRL1 UK-1 UK1-A-K		UKSRL1	UKSRL	UK1-A-K	NA	CRS1538	13.86335	-116.5467	-116.5467	13.86335		Mollusca	Bivalvia	Bivalvia	-	NA	sp. Indeterminate	Mollusca - Bivalvia - sp. indeterminate	NA	Not Reported	NA	NA	NA	NA	7.142857143
24303	Bivalvia						record	record			macrofauna	macrofauna	macro	UKSRL1_UK1-A-J_CRS1542_641	#UK1-A-J_CRS1542	UK1-A-J_CRS1542	Mollusca	Bivalvia						Mollusca - Bivalvia - sp. indeterminate	sciname text string	no	Bivalvia	exact	accepted		class	class	class		Not Reported							y	y	13:27:00	21/10/2013	10	2013		4163	University of Hawaii/Natural History Museum, London	Sediment&Nodules	Abyssal plain nods specified	R/V Melville		3		UK-1	UK-1	east	UKSRL1 UK-1 UK1-A-J		UKSRL1	UKSRL	UK1-A-J	NA	CRS1542	13.90165	-116.59	-116.59	13.90165		Mollusca	Bivalvia	Not Reported	-	NA	sp. Indeterminate	Mollusca - Bivalvia - sp. indeterminate	NA	Not Reported	NA	NA	NA	NA	2.564102564
24184	Bivalvia						record	record			macrofauna	macrofauna	macro	UKSRL1_UK1-A-I_CRS1532_463	#UK1-A-I_CRS1532	UK1-A-I_CRS1532	Mollusca	Bivalvia						Mollusca - Bivalvia - sp. indeterminate	sciname text string	no	Bivalvia	exact	accepted		class	class	class		Not Reported							y	y	05:15:00	18/10/2013	10	2013		4036	University of Hawaii/Natural History Museum, London	Sediment&Nodules	Abyssal plain nods specified	R/V Melville		8		UK-1	UK-1	east	UKSRL1 UK-1 UK1-A-I		UKSRL1	UKSRL	UK1-A-I	NA	CRS1532	13.75002	-116.5133	-116.5133	13.75002		Mollusca	Bivalvia	Not Reported	-	NA	sp. Indeterminate	Mollusca - Bivalvia - sp. indeterminate	NA	Not Reported	NA	NA	NA	NA	8.080808081
23923	Bivalvia						record	record			macrofauna	macrofauna	macro	UKSRL1_UK1-A-H_CRS1534_518	#UK1-A-H_CRS1534	UK1-A-H_CRS1534	Mollusca	Bivalvia						Mollusca - Bivalvia - sp. indeterminate	sciname text string	no	Bivalvia	exact	accepted		class	class	class		Not Reported							y	y	02:25:00	19/10/2013	10	2013		4150	University of Hawaii/Natural History Museum, London	Sediment&Nodules	Abyssal plain nods specified	R/V Melville		2		UK-1	UK-1	east	UKSRL1 UK-1 UK1-A-H		UKSRL1	UKSRL	UK1-A-H	NA	CRS1534	13.88833	-116.69	-116.69	13.88833		Echinodermata	Bivalvia	Not Reported	-	NA	sp. Indeterminate	Mollusca - Bivalvia - sp. indeterminate	NA	Not Reported	NA	NA	NA	NA	2.06185567
23592	Bivalvia						record	record			macrofauna	macrofauna	macro	UKSRL1_UK1-A-G_CRS1529_404	#UK1-A-G_CRS1529	UK1-A-G_CRS1529	Mollusca	Bivalvia						Mollusca - Bivalvia - sp. indeterminate	sciname text string	no	Bivalvia	exact	accepted		class	class	class		Not Reported							y	y	13:40:00	17/10/2013	10	2013		4110	University of Hawaii/Natural History Museum, London	Sediment&Nodules	Abyssal plain nods specified	R/V Melville		8		UK-1	UK-1	east	UKSRL1 UK-1 UK1-A-G		UKSRL1	UKSRL	UK1-A-G	NA	CRS1529	13.7621	-116.4638	-116.4638	13.7621		Mollusca	Bivalvia	Not Reported	-	NA	sp. Indeterminate	Mollusca - Bivalvia - sp. indeterminate	NA	Not Reported	NA	NA	NA	NA	11.94029851
23489	Bivalvia						record	record			macrofauna	macrofauna	macro	UKSRL1_UK1-A-F_CRS1523_360	#UK1-A-F_CRS1523	UK1-A-F_CRS1523	Mollusca	Bivalvia						Mollusca - Bivalvia - sp. indeterminate	sciname text string	no	Bivalvia	exact	accepted		class	class	class		Not Reported							y	y	14:33:00	16/10/2013	10	2013		4076	University of Hawaii/Natural History Museum, London	Sediment&Nodules	Abyssal plain nods specified	R/V Melville		1		UK-1	UK-1	east	UKSRL1 UK-1 UK1-A-F		UKSRL1	UKSRL	UK1-A-F	NA	CRS1523	13.81167	-116.71	-116.71	13.81167		Mollusca	Bivalvia	Not Reported	-	NA	sp. Indeterminate	Mollusca - Bivalvia - sp. indeterminate	NA	Not Reported	NA	NA	NA	NA	0.854700855
22555	Bivalvia						record	record			macrofauna	macrofauna	macro	UKSRL1_UK1-A-E_CRS1518_296	#UK1-A-E_CRS1518	UK1-A-E_CRS1518	Mollusca	Bivalvia						Mollusca - Bivalvia - sp. indeterminate	sciname text string	no	Bivalvia	exact	accepted		class	class	class		Not Reported							y	y	14:33:00	16/10/2013	10	2013		4076	University of Hawaii/Natural History Museum, London	Sediment&Nodules	Abyssal plain nods specified	R/V Melville		3		UK-1	UK-1	east	UKSRL1 UK-1 UK1-A-E		UKSRL1	UKSRL	UK1-A-E	NA	CRS1518	13.82352	-116.5336	-116.5336	13.82352		Mollusca	Bivalvia	Not Reported	-	NA	sp. Indeterminate	Mollusca - Bivalvia - sp. indeterminate	NA	Not Reported	NA	NA	NA	NA	4.615384615
22313	Bivalvia						record	record			macrofauna	macrofauna	macro	UKSRL1_UK1-A-D_CRS1513_247	#UK1-A-D_CRS1513	UK1-A-D_CRS1513	Mollusca	Bivalvia						Mollusca - Bivalvia - sp. indeterminate	sciname text string	no	Bivalvia	exact	accepted		class	class	class		Not Reported							y	y	02:30:00	13/10/2013	10	2013		4084	University of Hawaii/Natural History Museum, London	Sediment&Nodules	Abyssal plain nods specified	R/V Melville		4		UK-1	UK-1	east	UKSRL1 UK-1 UK1-A-D		UKSRL1	UKSRL	UK1-A-D	NA	CRS1513	13.96323	-116.5682	-116.5682	13.96323		Mollusca	Bivalvia	Not Reported	-	NA	sp. Indeterminate	Mollusca - Bivalvia - sp. indeterminate	NA	Not Reported	NA	NA	NA	NA	8.510638298
22223	Bivalvia						record	record			macrofauna	macrofauna	macro	UKSRL1_UK1-A-C_CRS1504_212	#UK1-A-C_CRS1504	UK1-A-C_CRS1504	Mollusca	Bivalvia						Mollusca - Bivalvia - sp. indeterminate	sciname text string	no	Bivalvia	exact	accepted		class	class	class		Not Reported							y	y	12:30:00	10/11/2013	11	2013		4081	University of Hawaii/Natural History Museum, London	Sediment&Nodules	Abyssal plain nods specified	R/V Melville		1		UK-1	UK-1	east	UKSRL1 UK-1 UK1-A-C		UKSRL1	UKSRL	UK1-A-C	NA	CRS1504	13.79335	-116.7031	-116.7031	13.79335		Mollusca	Bivalvia	Not Reported	-	NA	sp. Indeterminate	Mollusca - Bivalvia - sp. indeterminate	NA	Not Reported	NA	NA	NA	NA	0.99009901
21956	Bivalvia						record	record			macrofauna	macrofauna	macro	UKSRL1_UK1-A-B_CRS1499_146	#UK1-A-B_CRS1499	UK1-A-B_CRS1499	Mollusca	Bivalvia						Mollusca - Bivalvia - sp. indeterminate	sciname text string	no	Bivalvia	exact	accepted		class	class	class		Not Reported							y	y	20:00:00	10/09/2013	9	2013		4108	University of Hawaii/Natural History Museum, London	Sediment&Nodules	Abyssal plain nods specified	R/V Melville		3		UK-1	UK-1	east	UKSRL1 UK-1 UK1-A-B		UKSRL1	UKSRL	UK1-A-B	NA	CRS1499	13.84988	-116.6449	-116.6449	13.84988		Mollusca	Bivalvia	Not Reported	-	NA	sp. Indeterminate	Mollusca - Bivalvia - sp. indeterminate	NA	Not Reported	NA	NA	NA	NA	2.027027027
21230	Bivalvia						record	record			macrofauna	macrofauna	macro	UKSRL1_UK1-A-A_CRS1493_63	#UK1-A-A_CRS1493	UK1-A-A_CRS1493	Mollusca	Bivalvia						Mollusca - Bivalvia - sp. indeterminate	sciname text string	no	Bivalvia	exact	accepted		class	class	class		Not Reported							y	y	17:15:00	10/08/2013	8	2013		4171	University of Hawaii/Natural History Museum, London	Sediment&Nodules	Abyssal plain nods specified	R/V Melville		3		UK-1	UK-1	east	UKSRL1 UK-1 UK1-A-A		UKSRL1	UKSRL	UK1-A-A	NA	CRS1493	13.88167	-116.4667	-116.4667	13.88167		Mollusca	Bivalvia	Not Reported	-	NA	sp. Indeterminate	Mollusca - Bivalvia - sp. indeterminate	NA	Not Reported	NA	NA	NA	NA	2.34375
21270	Mollusca						record	record			megafauna	megafauna		UKSRL1_UK1-A-B_AB04_84	#UK1-A-B_AB04	UK1-A-B_AB04	Mollusca							Mollusca sp indet	sciname w qualifier	no	Mollusca	exact	accepted		phylum	phylum	phylum		Not Reported							y	y	00:33:00	10/10/2013	10	2013		NA	NHMUK	Sediment&Nodules	Abyssal plain	R/V Melville		4		UK-1	UK-1	east	UKSRL1 UK-1 UK1-A-B		UKSRL1	UKSRL	UK1-A-B	NA	AB04	13.83827	-116.6462	-116.6462	13.83827		Mollusca	Mollusca	Mollusca indet	Mollusca	NA	NA	Mollusca sp indet	NA	Not Reported	NA	NA	NA	NA	NA
15310	Monhysterida						record	record			meiofauna	meiofauna		IFREMER1_SO239-154_SO239-117_117	#SO239-154_SO239-117	SO239-154_SO239-117	Nematoda	Chromadorea	Monhysterida					Monhysteridae (Monhysteridae/Xyalidae)	sciname text string	no	Monhysterida	exact	accepted		order	order	order		Not Reported							y	y	08:22:00	14/04/2015	4	2015	MUC	4888		Sediment		R/V Sonne		1		IFR2	IFR2	central	IFREMER1 IFR2 SO239-154		IFREMER1	IFR2	SO239-154	NA	SO239-117	14.05	-130.1387	-130.1387	14.05		Nematoda	Chromadorea	Monhysterida	NA	NA	NA	Monhysteridae (Monhysteridae/Xyalidae)	NA	Uncertain	NA	NA	NA	NA	NA
14133	Monhysteridae						temporary name	temp name record			meiofauna	meiofauna		IFREMER1_East Zone_MTB-1-2189_2188	#East Zone_MTB-1-2189	East Zone_MTB-1-2189	Nematoda	Chromadorea	Monhysterida	Monhysteridae				Monhysteridae Gen. sp_1	gen	yes	Monhysteridae	exact	accepted		family	family	temp name		Not Reported		gen. sp.					y	y	15:35:00	31/05/2004	5	2004	Nautile Blad Corer	4979		Sediment	OMCO Dregde track	L'Atlante		1		IFR2	IFR2	central	IFREMER1 IFR2 East Zone		IFREMER1	IFR2	East Zone	NA	MTB-1-2189	14.03263	-130.1211	-130.1211	14.03263	0.002375	Nematoda	Not Reported	Monhysterida	Monhysteridae	NA	Gen. sp_1	NA	NA	Uncertain	NA	NA	NA	NA	NA
17860	Monoculodes						temporary name	temp name record			macrofauna	macrofauna	macro	KOREA1_MNBS1919_RC105_105	#MNBS1919_RC105	MNBS1919_RC105	Arthropoda	Malacostraca	Amphipoda	Oedicerotidae	Monoculodes			Monoculodes sp1	gen	yes	Monoculodes	exact	accepted		genus	genus	temp name		Not Reported							y	y	07:02:00	25/03/2019	3	2019	EBS	4998		Water column		KODOS2019		2		KOREA1	KR5 (B2+B1)	central	KOREA1 KR5 (B2+B1) MNBS1919		KOREA1	KR5 (B2+B1)	MNBS1919	NA	RC105	11.25718	-130.9022	-130.9022	11.25718		Arthropoda	Malacostraca	Amphipoda	Oedicerotidae	NA	sp1	NA	NA	Uncertain	NA	NA	NA	NA	NA
17836	Monoculodes						temporary name	temp name record			macrofauna	macrofauna	macro	KOREA1_MNBS1917_RC76_76	#MNBS1917_RC76	MNBS1917_RC76	Arthropoda	Malacostraca	Amphipoda	Oedicerotidae	Monoculodes			Monoculodes sp1	gen	yes	Monoculodes	exact	accepted		genus	genus	temp name		Not Reported							y	y	23:40:00	21/03/2019	3	2019	EBS	5183		Water column		KODOS2019		1		KOREA1	KR5 (B2+B1)	central	KOREA1 KR5 (B2+B1) MNBS1917		KOREA1	KR5 (B2+B1)	MNBS1917	NA	RC76	10.40138	-131.9245	-131.9245	10.40138		Arthropoda	Malacostraca	Amphipoda	Oedicerotidae	NA	sp1	NA	NA	Uncertain	NA	NA	NA	NA	NA
17629	Monoculodes						temporary name	temp name record			macrofauna	macrofauna	macro	KOREA1_MNBC1908_RC160_160	#MNBC1908_RC160	MNBC1908_RC160	Arthropoda	Malacostraca	Amphipoda	Oedicerotidae	Monoculodes			Monoculodes sp1	gen	yes	Monoculodes	exact	accepted		genus	genus	temp name		Not Reported							y	y	12:14:00	18/03/2019	3	2019	BC	5100		Water column		KODOS2019		1		KOREA1	KR5 (B2+B1)	central	KOREA1 KR5 (B2+B1) MNBC1908		KOREA1	KR5 (B2+B1)	MNBC1908	NA	RC160	9.828633	-131.7029	-131.7029	9.828633		Arthropoda	Malacostraca	Amphipoda	Oedicerotidae	NA	sp1	NA	NA	Uncertain	NA	NA	NA	NA	NA
17511	Monoculodes						temporary name	temp name record			macrofauna	macrofauna	macro	KOREA1_MNBC1903_RC140_140	#MNBC1903_RC140	MNBC1903_RC140	Arthropoda	Malacostraca	Amphipoda	Oedicerotidae	Monoculodes			Monoculodes sp1	gen	yes	Monoculodes	exact	accepted		genus	genus	temp name		Not Reported							y	y	09:13:00	15/03/2019	3	2019	BC	5016		Water column		KODOS2019		1		KOREA1	KR5 (B2+B1)	central	KOREA1 KR5 (B2+B1) MNBC1903		KOREA1	KR5 (B2+B1)	MNBC1903	NA	RC140	9.818983	-133.0172	-133.0172	9.818983		Arthropoda	Malacostraca	Amphipoda	Oedicerotidae	NA	sp1	NA	NA	Uncertain	NA	NA	NA	NA	NA
17492	Monoculodes						temporary name	temp name record			macrofauna	macrofauna	macro	KOREA1_MNBC1901_RC127_127	#MNBC1901_RC127	MNBC1901_RC127	Arthropoda	Malacostraca	Amphipoda	Oedicerotidae	Monoculodes			Monoculodes sp1	gen	yes	Monoculodes	exact	accepted		genus	genus	temp name		Not Reported							y	y	08:04:00	16/03/2019	3	2019	BC	5011		Water column		KODOS2019		1		KOREA1	KR5 (B2+B1)	central	KOREA1 KR5 (B2+B1) MNBC1901		KOREA1	KR5 (B2+B1)	MNBC1901	NA	RC127	9.841117	-133.021	-133.021	9.841117		Arthropoda	Malacostraca	Amphipoda	Oedicerotidae	NA	sp1	NA	NA	Uncertain	NA	NA	NA	NA	NA
24694	Isididae						temporary name	temp name record			megafauna	megafauna	mega	UKSRL1_UK1-A-K_RV06 Transect 2_133	#UK1-A-K_RV06 Transect 2	UK1-A-K_RV06 Transect 2	Cnidaria	Anthozoa	Alcyonacea	Isididae				Mopseinae morphotype 1	gen	yes	Isididae	exact	accepted		family	family	temp name		Not Reported							y	y	20:15:00	20/10/2013	10	2013		4029	University of Hawaii	Sediment&Nodules	Abyssal plain nods specified	R/V Melville		22		UK-1	UK-1	east	UKSRL1 UK-1 UK1-A-K		UKSRL1	UKSRL	UK1-A-K	NA	RV06 Transect 2	13.8553	-116.548	-116.548	13.8553		Cnidaria	Anthozoa	Alcyonacea	Isididae	NA	Morphotype 1	Mopseinae morphotype 1	NA	Not Reported	NA	NA	NA	NA	1.491525424
24602	Isididae						temporary name	temp name record			megafauna	megafauna	mega	UKSRL1_UK1-A-K_RV06 Transect 1_41	#UK1-A-K_RV06 Transect 1	UK1-A-K_RV06 Transect 1	Cnidaria	Anthozoa	Alcyonacea	Isididae				Mopseinae morphotype 1	gen	yes	Isididae	exact	accepted		family	family	temp name		Not Reported							y	y	18:17:00	20/10/2013	10	2013		4028	University of Hawaii	Sediment&Nodules	Abyssal plain nods specified	R/V Melville		30		UK-1	UK-1	east	UKSRL1 UK-1 UK1-A-K		UKSRL1	UKSRL	UK1-A-K	NA	RV06 Transect 1	13.86355	-116.5463	-116.5463	13.86355		Cnidaria	Anthozoa	Alcyonacea	Isididae	NA	Morphotype 1	Mopseinae morphotype 1	NA	Not Reported	NA	NA	NA	NA	2.008032129
24695	Isididae						temporary name	temp name record			megafauna	megafauna	mega	UKSRL1_UK1-A-K_RV06 Transect 2_134	#UK1-A-K_RV06 Transect 2	UK1-A-K_RV06 Transect 2	Cnidaria	Anthozoa	Alcyonacea	Isididae				Mopseinae morphotype 2	gen	yes	Isididae	exact	accepted		family	family	temp name		Not Reported							y	y	20:15:00	20/10/2013	10	2013		4029	University of Hawaii	Sediment&Nodules	Abyssal plain nods specified	R/V Melville		3		UK-1	UK-1	east	UKSRL1 UK-1 UK1-A-K		UKSRL1	UKSRL	UK1-A-K	NA	RV06 Transect 2	13.8553	-116.548	-116.548	13.8553		Cnidaria	Anthozoa	Alcyonacea	Isididae	NA	Morphotype 2	Mopseinae morphotype 2	NA	Not Reported	NA	NA	NA	NA	0.203389831
24603	Isididae						temporary name	temp name record			megafauna	megafauna	mega	UKSRL1_UK1-A-K_RV06 Transect 1_42	#UK1-A-K_RV06 Transect 1	UK1-A-K_RV06 Transect 1	Cnidaria	Anthozoa	Alcyonacea	Isididae				Mopseinae morphotype 2	gen	yes	Isididae	exact	accepted		family	family	temp name		Not Reported							y	y	18:17:00	20/10/2013	10	2013		4028	University of Hawaii	Sediment&Nodules	Abyssal plain nods specified	R/V Melville		1		UK-1	UK-1	east	UKSRL1 UK-1 UK1-A-K		UKSRL1	UKSRL	UK1-A-K	NA	RV06 Transect 1	13.86355	-116.5463	-116.5463	13.86355		Cnidaria	Anthozoa	Alcyonacea	Isididae	NA	Morphotype 2	Mopseinae morphotype 2	NA	Not Reported	NA	NA	NA	NA	0.066934404
23153	Munnopsidae						temporary name	temp name record			macrofauna	macrofauna	macro	UKSRL1_UK1-A-EB04_AB1-ISO20_728	#UK1-A-EB04_AB1-ISO20	UK1-A-EB04_AB1-ISO20	Arthropoda	Malacostraca	Isopoda	Munnopsidae				Munnopsidae sp.3	gen	yes	Munnopsidae	exact	accepted		family	family	temp name		Not Reported		indet.	genus				y	y	12:48:00	17/10/2013	10	2013		4155	DZMB, Senckenberg	Sediment&Nodules	deep sea sediment, flat	R/V Melville		1		UK-1	UK-1	east	UKSRL1 UK-1 UK1-A-EB04		UKSRL1	UKSRL	UK1-A-EB04	NA	AB1-ISO20	13.80333	-116.4708	-116.4708	13.80333		Arthropoda	Malacostraca	Isopoda	Munnopsidae	Munnopsidae sp.	NA	Munnopsidae sp.3	NA	Not Reported	NA	NA	NA	NA	ns
22868	Myonera						record	record			macrofauna	macrofauna		UKSRL1_UK1-A-EB03_AB10_186	#UK1-A-EB03_AB10	UK1-A-EB03_AB10	Mollusca	Bivalvia		Cuspidariidae	Myonera			Myonera sp	sciname w qualifier	no	Myonera	exact	accepted		genus	genus	genus		Not Reported							y	y	12:40:00	13/10/2013	10	2013		NA	NHMUK	Sediment&Nodules	Abyssal plain	R/V Melville		1		UK-1	UK-1	east	UKSRL1 UK-1 UK1-A-EB03		UKSRL1	UKSRL	UK1-A-EB03	NA	AB10	13.93482	-116.5502	-116.5502	13.93482		Mollusca	Bivalvia	Anomalodesmata	Cuspidariidae	NA	NA	Myonera sp	NA	Not Reported	NA	NA	NA	NA	NA
22692	Nannoniscus						record	record			macrofauna	macrofauna	macro	UKSRL1_UK1-A-EB01_AB1-ISO39_747	#UK1-A-EB01_AB1-ISO39	UK1-A-EB01_AB1-ISO39	Arthropoda	Malacostraca	Isopoda	Nannoniscidae	Nannoniscus			Nannoniscus sp.	sciname w qualifier	no	Nannoniscus	exact	accepted		genus	genus	genus		Not Reported							y	y	16:30:00	09/10/2013	10	2013		4100	DZMB, Senckenberg	Sediment&Nodules	deep sea sediment, flat	R/V Melville		1		UK-1	UK-1	east	UKSRL1 UK-1 UK1-A-EB01		UKSRL1	UKSRL	UK1-A-EB01	NA	AB1-ISO39	13.83138	-116.5749	-116.5749	13.83138		Arthropoda	Malacostraca	Isopoda	Nannoniscidae	Nannoniscus sp.	NA	Nannoniscus sp.	NA	Not Reported	NA	NA	NA	NA	ns
23182	Nannoniscus						temporary name	temp name record			macrofauna	macrofauna	macro	UKSRL1_UK1-A-EB04_AB1-ISO68_776	#UK1-A-EB04_AB1-ISO68	UK1-A-EB04_AB1-ISO68	Arthropoda	Malacostraca	Isopoda	Nannoniscidae	Nannoniscus			Nannoniscus sp.2	gen	yes	Nannoniscus	exact	accepted		genus	genus	temp name		Not Reported							y	y	12:48:00	17/10/2013	10	2013		4155	DZMB, Senckenberg	Sediment&Nodules	deep sea sediment, flat	R/V Melville		1		UK-1	UK-1	east	UKSRL1 UK-1 UK1-A-EB04		UKSRL1	UKSRL	UK1-A-EB04	NA	AB1-ISO68	13.80333	-116.4708	-116.4708	13.80333		Arthropoda	Malacostraca	Isopoda	Nannoniscidae	Nannoniscus sp.2	NA	Nannoniscus sp.2	NA	Not Reported	NA	NA	NA	NA	ns
23165	Nannoniscus						temporary name	temp name record			macrofauna	macrofauna	macro	UKSRL1_UK1-A-EB04_AB1-ISO31_739	#UK1-A-EB04_AB1-ISO31	UK1-A-EB04_AB1-ISO31	Arthropoda	Malacostraca	Isopoda	Nannoniscidae	Nannoniscus			Nannoniscus sp.2	gen	yes	Nannoniscus	exact	accepted		genus	genus	temp name		Not Reported							y	y	12:48:00	17/10/2013	10	2013		4155	DZMB, Senckenberg	Sediment&Nodules	deep sea sediment, flat	R/V Melville		1		UK-1	UK-1	east	UKSRL1 UK-1 UK1-A-EB04		UKSRL1	UKSRL	UK1-A-EB04	NA	AB1-ISO31	13.80333	-116.4708	-116.4708	13.80333		Arthropoda	Malacostraca	Isopoda	Nannoniscidae	Nannoniscus sp.2	NA	Nannoniscus sp.2	NA	Not Reported	NA	NA	NA	NA	ns
23149	Nannoniscus						temporary name	temp name record			macrofauna	macrofauna	macro	UKSRL1_UK1-A-EB04_AB1-ISO16_724	#UK1-A-EB04_AB1-ISO16	UK1-A-EB04_AB1-ISO16	Arthropoda	Malacostraca	Isopoda	Nannoniscidae	Nannoniscus			Nannoniscus sp.2	gen	yes	Nannoniscus	exact	accepted		genus	genus	temp name		Not Reported							y	y	12:48:00	17/10/2013	10	2013		4155	DZMB, Senckenberg	Sediment&Nodules	deep sea sediment, flat	R/V Melville		1		UK-1	UK-1	east	UKSRL1 UK-1 UK1-A-EB04		UKSRL1	UKSRL	UK1-A-EB04	NA	AB1-ISO16	13.80333	-116.4708	-116.4708	13.80333		Arthropoda	Malacostraca	Isopoda	Nannoniscidae	Nannoniscus sp.2	NA	Nannoniscus sp.2	NA	Not Reported	NA	NA	NA	NA	ns
22701	Nannoniscus						temporary name	temp name record			macrofauna	macrofauna	macro	UKSRL1_UK1-A-EB01_AB1-ISO48_756	#UK1-A-EB01_AB1-ISO48	UK1-A-EB01_AB1-ISO48	Arthropoda	Malacostraca	Isopoda	Nannoniscidae	Nannoniscus			Nannoniscus sp.2	gen	yes	Nannoniscus	exact	accepted		genus	genus	temp name		Not Reported							y	y	16:30:00	09/10/2013	10	2013		4100	DZMB, Senckenberg	Sediment&Nodules	deep sea sediment, flat	R/V Melville		1		UK-1	UK-1	east	UKSRL1 UK-1 UK1-A-EB01		UKSRL1	UKSRL	UK1-A-EB01	NA	AB1-ISO48	13.83138	-116.5749	-116.5749	13.83138		Arthropoda	Malacostraca	Isopoda	Nannoniscidae	Nannoniscus sp.2	NA	Nannoniscus sp.2	NA	Not Reported	NA	NA	NA	NA	ns
17882	Nannoniscus						temporary name	temp name record			macrofauna	macrofauna	macro	KOREA1_MNBS1919_RC198_198	#MNBS1919_RC198	MNBS1919_RC198	Arthropoda	Malacostraca	Isopoda	Nannoniscidae	Nannoniscus			Nannoniscus sp1	gen	yes	Nannoniscus	exact	accepted		genus	genus	temp name		Not Reported							y	y	07:02:00	25/03/2019	3	2019	EBS	4998		Water column		KODOS2019		1		KOREA1	KR5 (B2+B1)	central	KOREA1 KR5 (B2+B1) MNBS1919		KOREA1	KR5 (B2+B1)	MNBS1919	NA	RC198	11.25718	-130.9022	-130.9022	11.25718		Arthropoda	Malacostraca	Isopoda	Nannoniscidae	NA	sp1	NA	NA	Uncertain	NA	NA	NA	NA	NA
17874	Nannoniscus						temporary name	temp name record			macrofauna	macrofauna	macro	KOREA1_MNBS1919_RC119_119	#MNBS1919_RC119	MNBS1919_RC119	Arthropoda	Malacostraca	Isopoda	Nannoniscidae	Nannoniscus			Nannoniscus sp1	gen	yes	Nannoniscus	exact	accepted		genus	genus	temp name		Not Reported							y	y	07:02:00	25/03/2019	3	2019	EBS	4998		Water column		KODOS2019		1		KOREA1	KR5 (B2+B1)	central	KOREA1 KR5 (B2+B1) MNBS1919		KOREA1	KR5 (B2+B1)	MNBS1919	NA	RC119	11.25718	-130.9022	-130.9022	11.25718		Arthropoda	Malacostraca	Isopoda	Nannoniscidae	NA	sp1	NA	NA	Uncertain	NA	NA	NA	NA	NA
17798	Nannoniscus						temporary name	temp name record			macrofauna	macrofauna	macro	KOREA1_MNBS1917_RC194_194	#MNBS1917_RC194	MNBS1917_RC194	Arthropoda	Malacostraca	Isopoda	Nannoniscidae	Nannoniscus			Nannoniscus sp1	gen	yes	Nannoniscus	exact	accepted		genus	genus	temp name		Not Reported							y	y	23:40:00	21/03/2019	3	2019	EBS	5183		Water column		KODOS2019		1		KOREA1	KR5 (B2+B1)	central	KOREA1 KR5 (B2+B1) MNBS1917		KOREA1	KR5 (B2+B1)	MNBS1917	NA	RC194	10.40138	-131.9245	-131.9245	10.40138		Arthropoda	Malacostraca	Isopoda	Nannoniscidae	NA	sp1	NA	NA	Uncertain	NA	NA	NA	NA	NA
17494	Nannoniscus						temporary name	temp name record			macrofauna	macrofauna	macro	KOREA1_MNBC1901_RC129_129	#MNBC1901_RC129	MNBC1901_RC129	Arthropoda	Malacostraca	Isopoda	Nannoniscidae	Nannoniscus			Nannoniscus sp1	gen	yes	Nannoniscus	exact	accepted		genus	genus	temp name		Not Reported							y	y	08:04:00	16/03/2019	3	2019	BC	5011		Water column		KODOS2019		1		KOREA1	KR5 (B2+B1)	central	KOREA1 KR5 (B2+B1) MNBC1901		KOREA1	KR5 (B2+B1)	MNBC1901	NA	RC129	9.841117	-133.021	-133.021	9.841117		Arthropoda	Malacostraca	Isopoda	Nannoniscidae	NA	sp1	NA	NA	Uncertain	NA	NA	NA	NA	NA
17902	Neanthes						temporary name	temp name record			macrofauna	macrofauna	macro	KOREA1_MNBS1919_RC406_406	#MNBS1919_RC406	MNBS1919_RC406	Annelida	Polychaeta	Phyllodocida	Nereididae	Neanthes			Neanthes sp. 1	gen	yes	Neanthes	exact	accepted		genus	genus	temp name		Not Reported							y	y	07:02:00	25/03/2019	3	2019	EBS	4998		Water column		KODOS2019		1		KOREA1	KR5 (B2+B1)	central	KOREA1 KR5 (B2+B1) MNBS1919		KOREA1	KR5 (B2+B1)	MNBS1919	NA	RC406	11.25718	-130.9022	-130.9022	11.25718		Annelida	Polychaeta	Phyllodocida	Nereididae	NA	sp. 1	NA	NA	Uncertain	NA	NA	NA	NA	NA
15093	Nemanema						temporary name	temp name record			meiofauna	meiofauna		IFREMER1_East Zone_MTB-1-830_829	#East Zone_MTB-1-830	East Zone_MTB-1-830	Nematoda	Enoplea	Enoplida	Oxystominidae	Nemanema			Nemanema sp_1	gen	yes	Nemanema	exact	accepted		genus	genus	temp name		Not Reported							y	y	06:38:00	01/06/2004	6	2004	MUC	5035		Sediment	Sediment	L'Atlante		1		IFR2	IFR2	central	IFREMER1 IFR2 East Zone		IFREMER1	IFR2	East Zone	NA	MTB-1-830	14.04667	-130.0833	-130.0833	14.04667	0.0071	Nematoda	Enoplea	Enoplida	Oxystominidae	NA	Nemanema sp_1	NA	NA	Uncertain	NA	NA	NA	NA	NA
24677	Nematocarcinus						temporary name	temp name record			megafauna	megafauna	mega	UKSRL1_UK1-A-K_RV06 Transect 2_116	#UK1-A-K_RV06 Transect 2	UK1-A-K_RV06 Transect 2	Arthropoda	Malacostraca	Decapoda	Nematocarcinidae	Nematocarcinus			Nematocarcinus morphotype 1	gen	yes	Nematocarcinus	exact	accepted		genus	genus	temp name		Not Reported							y	y	20:15:00	20/10/2013	10	2013		4029	University of Hawaii	Sediment&Nodules	Abyssal plain nods specified	R/V Melville		1		UK-1	UK-1	east	UKSRL1 UK-1 UK1-A-K		UKSRL1	UKSRL	UK1-A-K	NA	RV06 Transect 2	13.8553	-116.548	-116.548	13.8553		Arthropoda	Malacostraca	Decapoda	Nematocarcinidae	NA	Morphotype 1	Nematocarcinus morphotype 1	NA	Not Reported	NA	NA	NA	NA	0.06779661
24593	Nematocarcinus						temporary name	temp name record			megafauna	megafauna	mega	UKSRL1_UK1-A-K_RV06 Transect 1_32	#UK1-A-K_RV06 Transect 1	UK1-A-K_RV06 Transect 1	Arthropoda	Malacostraca	Decapoda	Nematocarcinidae	Nematocarcinus			Nematocarcinus morphotype 1	gen	yes	Nematocarcinus	exact	accepted		genus	genus	temp name		Not Reported							y	y	18:17:00	20/10/2013	10	2013		4028	University of Hawaii	Sediment&Nodules	Abyssal plain nods specified	R/V Melville		1		UK-1	UK-1	east	UKSRL1 UK-1 UK1-A-K		UKSRL1	UKSRL	UK1-A-K	NA	RV06 Transect 1	13.86355	-116.5463	-116.5463	13.86355		Arthropoda	Malacostraca	Decapoda	Nematocarcinidae	NA	Morphotype 1	Nematocarcinus morphotype 1	NA	Not Reported	NA	NA	NA	NA	0.066934404
11581	Neoargestes						temporary name	temp name record	undescribed new species		meiofauna	macrofauna		GSR_B4N01_MUC384_384	#B4N01_MUC384	B4N01_MUC384	Arthropoda	Hexanauplia	Harpacticoida	Argestidae	Neoargestes			Neoargestes new�sp. 1	gen	yes	Neoargestes	exact	accepted		genus	genus	temp name		Not Reported		sp. Nov (undescribed)					y	y	00:00:00	07/10/2015	10	2015	MUC	4500.936	Marine Biology Research Group, Ghent University	Sediment	Abyssal plain nods specified	Mt. Mitchell		NA		GSR	GSR B4	east	GSR GSR B4 B4N01		GSR	GSR B4	B4N01	NA	MUC384	14.70649	-125.442	-125.442	14.70649	78.5 cm², 0-5 cm	Arthropoda	Hexanauplia	Copepoda	Argestidae	NA	Neoargestes new sp. 1	1	NA	Uncertain	NA	NA	NA	NA	NA
13216	Neobradya						temporary name	temp name record			meiofauna	macrofauna		IFREMER1_East Zone_MTB-1-1363_1362	#East Zone_MTB-1-1363	East Zone_MTB-1-1363	Arthropoda	Hexanauplia	Harpacticoida	Neobradyidae	Neobradya			Neobradya sp. 18	gen	yes	Neobradya	exact	accepted		genus	genus	temp name		Not Reported							y	y	09:54:00	03/06/2004	6	2004	MUC	4950		Sediment	Nodules - Facies B	L'Atlante		1		IFR2	IFR2	central	IFREMER1 IFR2 East Zone		IFREMER1	IFR2	East Zone	NA	MTB-1-1363	14.04503	-130.1289	-130.1289	14.04503	0.0071	Arthropoda	Copepoda	Harpacticoida	Neobradydae	NA	Neobradya sp. 18	NA	NA	Uncertain	NA	NA	NA	NA	NA
13908	Neobradyidae						temporary name	temp name record			meiofauna	meiofauna		IFREMER1_East Zone_MTB-1-1987_1986	#East Zone_MTB-1-1987	East Zone_MTB-1-1987	Arthropoda	Hexanauplia	Harpacticoida	Neobradyidae				Neobradyidae sp. 1	gen	yes	Neobradyidae	exact	accepted		family	family	temp name		Not Reported							y	y	15:35:00	31/05/2004	5	2004	Nautile Blad Corer	4979		Sediment	OMCO Dregde track	L'Atlante		1		IFR2	IFR2	central	IFREMER1 IFR2 East Zone		IFREMER1	IFR2	East Zone	NA	MTB-1-1987	14.03263	-130.1211	-130.1211	14.03263	0.002375	Arthropoda	Copepoda	Harpacticoida	Neobradydae	NA	Neobradyidae sp. 1	NA	NA	Uncertain	NA	NA	NA	NA	NA
13748	Neobradyidae						temporary name	temp name record			meiofauna	meiofauna		IFREMER1_East Zone_MTB-1-1842_1841	#East Zone_MTB-1-1842	East Zone_MTB-1-1842	Arthropoda	Hexanauplia	Harpacticoida	Neobradyidae				Neobradyidae sp. 4	gen	yes	Neobradyidae	exact	accepted		family	family	temp name		Not Reported							y	y	15:19:00	05/06/2004	6	2004	Nautile Blad Corer	4986		Sediment	Nodules - Facies B	L'Atlante		1		IFR2	IFR2	central	IFREMER1 IFR2 East Zone		IFREMER1	IFR2	East Zone	NA	MTB-1-1842	14.02985	-130.1363	-130.1363	14.02985	0.002375	Arthropoda	Copepoda	Harpacticoida	Neobradydae	NA	Neobradyidae sp. 4	NA	NA	Uncertain	NA	NA	NA	NA	NA
17738	Neogyptis						temporary name	temp name record			macrofauna	macrofauna	macro	KOREA1_MNBC1920_RC349_349	#MNBC1920_RC349	MNBC1920_RC349	Annelida	Polychaeta	Phyllodocida	Hesionidae	Neogyptis			Neogyptis sp. 1	gen	yes	Neogyptis	exact	accepted		genus	genus	temp name		Not Reported							y	y	19:01:00	25/03/2019	3	2019	BC	4976		Water column		KODOS2019		1		KOREA1	KR5 (B2+B1)	central	KOREA1 KR5 (B2+B1) MNBC1920		KOREA1	KR5 (B2+B1)	MNBC1920	NA	RC349	11.32918	-130.9021	-130.9021	11.32918		Annelida	Polychaeta	Phyllodocida	Hesionidae	NA	sp. 1	NA	NA	Uncertain	NA	NA	NA	NA	NA
17543	Neotanais						temporary name	temp name record			macrofauna	macrofauna	macro	KOREA1_MNBC1904_RC150_150	#MNBC1904_RC150	MNBC1904_RC150	Arthropoda	Malacostraca	Tanaidacea	Neotanaidae	Neotanais			Neotanais sp1	gen	yes	Neotanais	exact	accepted		genus	genus	temp name		Not Reported							y	y	02:00:00	16/03/2019	3	2019	BC	5020		Water column		KODOS2019		5		KOREA1	KR5 (B2+B1)	central	KOREA1 KR5 (B2+B1) MNBC1904		KOREA1	KR5 (B2+B1)	MNBC1904	NA	RC150	9.7973	-133.013	-133.013	9.7973		Arthropoda	Malacostraca	Tanaidacea	Neotanaidae	NA	sp1	NA	NA	Uncertain	NA	NA	NA	NA	NA
21897	Nephtyidae						record	record			macrofauna	macrofauna	macro	UKSRL1_UK1-A-B_CRS1499_87	#UK1-A-B_CRS1499	UK1-A-B_CRS1499	Annelida	Polychaeta	Phyllodocida	Nephtyidae				Nephtyidae - sp. indeterminate	sciname	no	Nephtyidae	exact	accepted		family	family	family		Not Reported		indet	species				y	y	20:00:00	10/09/2013	9	2013		4108	University of Hawaii/Natural History Museum, London	Sediment&Nodules	Abyssal plain nods specified	R/V Melville		1		UK-1	UK-1	east	UKSRL1 UK-1 UK1-A-B		UKSRL1	UKSRL	UK1-A-B	NA	CRS1499	13.84988	-116.6449	-116.6449	13.84988		Annelida	Polychaeta	Phyllodocida	Nephtyidae	NA	sp. Indeterminate	Nephtyidae - sp. indeterminate	NA	Not Reported	NA	NA	NA	NA	0.675675676
24258	Nereididae						record	record			macrofauna	macrofauna	macro	UKSRL1_UK1-A-J_CRS1542_596	#UK1-A-J_CRS1542	UK1-A-J_CRS1542	Annelida	Polychaeta	Phyllodocida	Nereididae				Nereididae - sp. indeterminate	sciname w qualifier	no	Nereididae	exact	accepted		family	family	family		Not Reported							y	y	13:27:00	21/10/2013	10	2013		4163	University of Hawaii/Natural History Museum, London	Sediment&Nodules	Abyssal plain nods specified	R/V Melville		1		UK-1	UK-1	east	UKSRL1 UK-1 UK1-A-J		UKSRL1	UKSRL	UK1-A-J	NA	CRS1542	13.90165	-116.59	-116.59	13.90165		Annelida	Polychaeta	Phyllodocida	Nereididae	NA	sp. Indeterminate	Nereididae - sp. indeterminate	NA	Not Reported	NA	NA	NA	NA	0.854700855
24144	Nereididae						record	record			macrofauna	macrofauna	macro	UKSRL1_UK1-A-I_CRS1532_423	#UK1-A-I_CRS1532	UK1-A-I_CRS1532	Annelida	Polychaeta	Phyllodocida	Nereididae				Nereididae - sp. indeterminate	sciname w qualifier	no	Nereididae	exact	accepted		family	family	family		Not Reported							y	y	05:15:00	18/10/2013	10	2013		4036	University of Hawaii/Natural History Museum, London	Sediment&Nodules	Abyssal plain nods specified	R/V Melville		1		UK-1	UK-1	east	UKSRL1 UK-1 UK1-A-I		UKSRL1	UKSRL	UK1-A-I	NA	CRS1532	13.75002	-116.5133	-116.5133	13.75002		Annelida	Polychaeta	Phyllodocida	Nereididae	NA	sp. Indeterminate	Nereididae - sp. indeterminate	NA	Not Reported	NA	NA	NA	NA	1.01010101
22176	Nereididae						record	record			macrofauna	macrofauna	macro	UKSRL1_UK1-A-C_CRS1504_165	#UK1-A-C_CRS1504	UK1-A-C_CRS1504	Annelida	Polychaeta	Phyllodocida	Nereididae				Nereididae - sp. indeterminate	sciname w qualifier	no	Nereididae	exact	accepted		family	family	family		Not Reported							y	y	12:30:00	10/11/2013	11	2013		4081	University of Hawaii/Natural History Museum, London	Sediment&Nodules	Abyssal plain nods specified	R/V Melville		1		UK-1	UK-1	east	UKSRL1 UK-1 UK1-A-C		UKSRL1	UKSRL	UK1-A-C	NA	CRS1504	13.79335	-116.7031	-116.7031	13.79335		Annelida	Polychaeta	Phyllodocida	Nereididae	NA	sp. Indeterminate	Nereididae - sp. indeterminate	NA	Not Reported	NA	NA	NA	NA	0.99009901
21898	Nereididae						record	record			macrofauna	macrofauna	macro	UKSRL1_UK1-A-B_CRS1499_88	#UK1-A-B_CRS1499	UK1-A-B_CRS1499	Annelida	Polychaeta	Phyllodocida	Nereididae				Nereididae - sp. indeterminate	sciname w qualifier	no	Nereididae	exact	accepted		family	family	family		Not Reported							y	y	20:00:00	10/09/2013	9	2013		4108	University of Hawaii/Natural History Museum, London	Sediment&Nodules	Abyssal plain nods specified	R/V Melville		1		UK-1	UK-1	east	UKSRL1 UK-1 UK1-A-B		UKSRL1	UKSRL	UK1-A-B	NA	CRS1499	13.84988	-116.6449	-116.6449	13.84988		Annelida	Polychaeta	Phyllodocida	Nereididae	NA	sp. Indeterminate	Nereididae - sp. indeterminate	NA	Not Reported	NA	NA	NA	NA	0.675675676
23396	Nereididae						temporary name	temp name record			macrofauna	macrofauna		UKSRL1_UK1-A-F_AB15_240	#UK1-A-F_AB15	UK1-A-F_AB15	Annelida	Polychaeta	Phyllodocida	Nereididae				Nereididae sp A	gen	yes	Nereididae	exact	accepted		family	family	temp name		Not Reported							y	y	12:15:00	16/10/2013	10	2013		NA	NHMUK	Sediment&Nodules	Abyssal plain	R/V Melville		1		UK-1	UK-1	east	UKSRL1 UK-1 UK1-A-F		UKSRL1	UKSRL	UK1-A-F	NA	AB15	13.811	-116.7108	-116.7108	13.811		Annelida	Polychaeta	Phyllodocida	Nereididae	NA	NA	Nereididae sp A	NA	Not Reported	NA	NA	NA	NA	NA
23395	Nereididae						temporary name	temp name record			macrofauna	macrofauna		UKSRL1_UK1-A-F_AB15_239	#UK1-A-F_AB15	UK1-A-F_AB15	Annelida	Polychaeta	Phyllodocida	Nereididae				Nereididae sp A	gen	yes	Nereididae	exact	accepted		family	family	temp name		Not Reported							y	y	12:15:00	16/10/2013	10	2013		NA	NHMUK	Sediment&Nodules	Abyssal plain	R/V Melville		1		UK-1	UK-1	east	UKSRL1 UK-1 UK1-A-F		UKSRL1	UKSRL	UK1-A-F	NA	AB15	13.811	-116.7108	-116.7108	13.811		Annelida	Polychaeta	Phyllodocida	Nereididae	NA	NA	Nereididae sp A	NA	Not Reported	NA	NA	NA	NA	NA
23394	Nereididae						temporary name	temp name record			macrofauna	macrofauna		UKSRL1_UK1-A-F_AB15_238	#UK1-A-F_AB15	UK1-A-F_AB15	Annelida	Polychaeta	Phyllodocida	Nereididae				Nereididae sp A	gen	yes	Nereididae	exact	accepted		family	family	temp name		Not Reported							y	y	12:15:00	16/10/2013	10	2013		NA	NHMUK	Sediment&Nodules	Abyssal plain	R/V Melville		1		UK-1	UK-1	east	UKSRL1 UK-1 UK1-A-F		UKSRL1	UKSRL	UK1-A-F	NA	AB15	13.811	-116.7108	-116.7108	13.811		Annelida	Polychaeta	Phyllodocida	Nereididae	NA	NA	Nereididae sp A	NA	Not Reported	NA	NA	NA	NA	NA
22855	Nereididae						temporary name	temp name record			macrofauna	macrofauna		UKSRL1_UK1-A-EB03_AB10_173	#UK1-A-EB03_AB10	UK1-A-EB03_AB10	Annelida	Polychaeta	Phyllodocida	Nereididae				Nereididae sp A	gen	yes	Nereididae	exact	accepted		family	family	temp name		Not Reported							y	y	12:40:00	13/10/2013	10	2013		NA	NHMUK	Sediment&Nodules	Abyssal plain	R/V Melville		1		UK-1	UK-1	east	UKSRL1 UK-1 UK1-A-EB03		UKSRL1	UKSRL	UK1-A-EB03	NA	AB10	13.93482	-116.5502	-116.5502	13.93482		Annelida	Polychaeta	Phyllodocida	Nereididae	NA	NA	Nereididae sp A	NA	Not Reported	NA	NA	NA	NA	NA
22853	Nereididae						temporary name	temp name record			macrofauna	macrofauna		UKSRL1_UK1-A-EB03_AB10_171	#UK1-A-EB03_AB10	UK1-A-EB03_AB10	Annelida	Polychaeta	Phyllodocida	Nereididae				Nereididae sp A	gen	yes	Nereididae	exact	accepted		family	family	temp name		Not Reported							y	y	12:40:00	13/10/2013	10	2013		NA	NHMUK	Sediment&Nodules	Abyssal plain	R/V Melville		1		UK-1	UK-1	east	UKSRL1 UK-1 UK1-A-EB03		UKSRL1	UKSRL	UK1-A-EB03	NA	AB10	13.93482	-116.5502	-116.5502	13.93482		Annelida	Polychaeta	Phyllodocida	Nereididae	NA	NA	Nereididae sp A	NA	Not Reported	NA	NA	NA	NA	NA
22736	Nereididae						temporary name	temp name record			macrofauna	macrofauna		UKSRL1_UK1-A-EB02_AB07_127	#UK1-A-EB02_AB07	UK1-A-EB02_AB07	Annelida	Polychaeta	Phyllodocida	Nereididae				Nereididae sp A	gen	yes	Nereididae	exact	accepted		family	family	temp name		Not Reported							y	y	10:32:00	10/11/2013	11	2013		NA	NHMUK	Sediment&Nodules	Abyssal plain	R/V Melville		1		UK-1	UK-1	east	UKSRL1 UK-1 UK1-A-EB02		UKSRL1	UKSRL	UK1-A-EB02	NA	AB07	13.75833	-116.6985	-116.6985	13.75833		Annelida	Polychaeta	Phyllodocida	Nereididae	NA	NA	Nereididae sp A	NA	Not Reported	NA	NA	NA	NA	NA
22258	Nereididae						temporary name	temp name record			macrofauna	macrofauna		UKSRL1_UK1-A-D_AB14_222	#UK1-A-D_AB14	UK1-A-D_AB14	Annelida	Polychaeta	Phyllodocida	Nereididae				Nereididae sp B	gen	yes	Nereididae	exact	accepted		family	family	temp name		Not Reported							y	y	12:30:00	15/10/2013	10	2013		NA	NHMUK	Sediment&Nodules	Abyssal plain	R/V Melville		1		UK-1	UK-1	east	UKSRL1 UK-1 UK1-A-D		UKSRL1	UKSRL	UK1-A-D	NA	AB14	13.96467	-116.5499	-116.5499	13.96467		Annelida	Polychaeta	Phyllodocida	Nereididae	NA	NA	Nereididae sp B	NA	Not Reported	NA	NA	NA	NA	NA
17893	Nicomachinae						temporary name	temp name record			macrofauna	macrofauna	macro	KOREA1_MNBS1919_RC388_388	#MNBS1919_RC388	MNBS1919_RC388	Annelida	Polychaeta		Maldanidae				Nicomachinae sp. 1	gen	yes	Nicomachinae	exact	accepted		subfamily	family	temp name		Not Reported							y	y	07:02:00	25/03/2019	3	2019	EBS	4998		Water column		KODOS2019		1		KOREA1	KR5 (B2+B1)	central	KOREA1 KR5 (B2+B1) MNBS1919		KOREA1	KR5 (B2+B1)	MNBS1919	NA	RC388	11.25718	-130.9022	-130.9022	11.25718		Annelida	Polychaeta	Not Reported	Maldanidae	NA	sp. 1	NA	NA	Uncertain	NA	NA	NA	NA	NA
11998	Nitokra						temporary name	temp name record			meiofauna	macrofauna		GSR_B4S03_MUC218_218	#B4S03_MUC218	B4S03_MUC218	Arthropoda	Hexanauplia	Harpacticoida	Ameiridae	Nitocra			Nitocra sp. 1	gen	yes	Nitocra	exact	alternate representation		genus	genus	temp name		Not Reported							y	y	00:00:00	29/09/2015	9	2015	MUC	4498.152	Marine Biology Research Group, Ghent University	Sediment	Abyssal plain nods specified	Mt. Mitchell		NA		GSR	GSR B4	east	GSR GSR B4 B4S03		GSR	GSR B4	B4S03	NA	MUC218	14.11254	-125.8716	-125.8716	14.11254	78.5 cm², 0-5 cm	Arthropoda	Hexanauplia	Copepoda	Ameiridae	NA	Nitocra sp. 1	1	NA	Uncertain	NA	NA	NA	NA	NA
14533	Nitokra						temporary name	temp name record			meiofauna	macrofauna		IFREMER1_East Zone_MTB-1-326_325	#East Zone_MTB-1-326	East Zone_MTB-1-326	Arthropoda	Hexanauplia	Harpacticoida	Ameiridae	Nitocra			Nitokra sp. 1	gen	yes	Nitocra	exact	alternate representation		genus	genus	temp name		Not Reported							y	y	13:11:00	30/05/2004	5	2004	MUC	5040		Sediment	Sediment	L'Atlante		1		IFR2	IFR2	central	IFREMER1 IFR2 East Zone		IFREMER1	IFR2	East Zone	NA	MTB-1-326	14.0477	-130.0891	-130.0891	14.0477	0.0071	Arthropoda	Copepoda	Harpacticoida	Ameiridae	NA	Nitokra sp. 1	NA	NA	Uncertain	NA	NA	NA	NA	NA
14735	Nitokra						temporary name	temp name record			meiofauna	macrofauna		IFREMER1_East Zone_MTB-1-508_507	#East Zone_MTB-1-508	East Zone_MTB-1-508	Arthropoda	Hexanauplia	Harpacticoida	Ameiridae	Nitocra			Nitokra sp. 2	gen	yes	Nitocra	exact	alternate representation		genus	genus	temp name		Not Reported							y	y	20:39:00	30/05/2004	5	2004	MUC	5042		Sediment	Sediment	L'Atlante		1		IFR2	IFR2	central	IFREMER1 IFR2 East Zone		IFREMER1	IFR2	East Zone	NA	MTB-1-508	14.04806	-130.0828	-130.0828	14.04806	0.0071	Arthropoda	Copepoda	Harpacticoida	Ameiridae	NA	Nitokra sp. 2	NA	NA	Uncertain	NA	NA	NA	NA	NA
13480	Nitokra						temporary name	temp name record			meiofauna	macrofauna		IFREMER1_East Zone_MTB-1-1600_1599	#East Zone_MTB-1-1600	East Zone_MTB-1-1600	Arthropoda	Hexanauplia	Harpacticoida	Ameiridae	Nitocra			Nitokra sp. 2	gen	yes	Nitocra	exact	alternate representation		genus	genus	temp name		Not Reported							y	y	07:46:00	07/06/2004	6	2004	MUC	4950		Sediment	Nodules - Facies B	L'Atlante		1		IFR2	IFR2	central	IFREMER1 IFR2 East Zone		IFREMER1	IFR2	East Zone	NA	MTB-1-1600	14.04193	-130.1331	-130.1331	14.04193	0.0071	Arthropoda	Copepoda	Harpacticoida	Ameiridae	NA	Nitokra sp. 2	NA	NA	Uncertain	NA	NA	NA	NA	NA
12961	Nitokra						temporary name	temp name record			meiofauna	macrofauna		IFREMER1_East Zone_MTB-1-1133_1132	#East Zone_MTB-1-1133	East Zone_MTB-1-1133	Arthropoda	Hexanauplia	Harpacticoida	Ameiridae	Nitocra			Nitokra sp. 2	gen	yes	Nitocra	exact	alternate representation		genus	genus	temp name		Not Reported							y	y	06:31:00	03/06/2004	6	2004	MUC	4947		Sediment	Nodules - Facies B	L'Atlante		1		IFR2	IFR2	central	IFREMER1 IFR2 East Zone		IFREMER1	IFR2	East Zone	NA	MTB-1-1133	14.04475	-130.1306	-130.1306	14.04475	0.0071	Arthropoda	Copepoda	Harpacticoida	Ameiridae	NA	Nitokra sp. 2	NA	NA	Uncertain	NA	1	NA	NA	NA
14826	Nitokra						temporary name	temp name record			meiofauna	macrofauna		IFREMER1_East Zone_MTB-1-590_589	#East Zone_MTB-1-590	East Zone_MTB-1-590	Arthropoda	Hexanauplia	Harpacticoida	Ameiridae	Nitocra			Nitokra sp. 3	gen	yes	Nitocra	exact	alternate representation		genus	genus	temp name		Not Reported							y	y	20:39:00	30/05/2004	5	2004	MUC	5042		Sediment	Sediment	L'Atlante		1		IFR2	IFR2	central	IFREMER1 IFR2 East Zone		IFREMER1	IFR2	East Zone	NA	MTB-1-590	14.04806	-130.0828	-130.0828	14.04806	0.0071	Arthropoda	Copepoda	Harpacticoida	Ameiridae	NA	Nitokra sp. 3	NA	NA	Uncertain	NA	NA	NA	NA	NA
15018	Nitokra						temporary name	temp name record			meiofauna	macrofauna		IFREMER1_East Zone_MTB-1-763_762	#East Zone_MTB-1-763	East Zone_MTB-1-763	Arthropoda	Hexanauplia	Harpacticoida	Ameiridae	Nitocra			Nitokra sp. 4	gen	yes	Nitocra	exact	alternate representation		genus	genus	temp name		Not Reported							y	y	09:35:00	31/05/2004	5	2004	MUC	5035		Sediment	Sediment	L'Atlante		1		IFR2	IFR2	central	IFREMER1 IFR2 East Zone		IFREMER1	IFR2	East Zone	NA	MTB-1-763	14.04252	-130.0892	-130.0892	14.04252	0.0071	Arthropoda	Copepoda	Harpacticoida	Ameiridae	NA	Nitokra sp. 4	NA	NA	Uncertain	NA	NA	NA	NA	NA
15019	Nitokra						temporary name	temp name record			meiofauna	macrofauna		IFREMER1_East Zone_MTB-1-764_763	#East Zone_MTB-1-764	East Zone_MTB-1-764	Arthropoda	Hexanauplia	Harpacticoida	Ameiridae	Nitocra			Nitokra sp. 5	gen	yes	Nitocra	exact	alternate representation		genus	genus	temp name		Not Reported							y	y	09:35:00	31/05/2004	5	2004	MUC	5035		Sediment	Sediment	L'Atlante		1		IFR2	IFR2	central	IFREMER1 IFR2 East Zone		IFREMER1	IFR2	East Zone	NA	MTB-1-764	14.04252	-130.0892	-130.0892	14.04252	0.0071	Arthropoda	Copepoda	Harpacticoida	Ameiridae	NA	Nitokra sp. 5	NA	NA	Uncertain	NA	NA	NA	NA	NA
13481	Nitokra						temporary name	temp name record			meiofauna	macrofauna		IFREMER1_East Zone_MTB-1-1601_1600	#East Zone_MTB-1-1601	East Zone_MTB-1-1601	Arthropoda	Hexanauplia	Harpacticoida	Ameiridae	Nitocra			Nitokra sp. 6	gen	yes	Nitocra	exact	alternate representation		genus	genus	temp name		Not Reported							y	y	07:46:00	07/06/2004	6	2004	MUC	4950		Sediment	Nodules - Facies B	L'Atlante		1		IFR2	IFR2	central	IFREMER1 IFR2 East Zone		IFREMER1	IFR2	East Zone	NA	MTB-1-1601	14.04193	-130.1331	-130.1331	14.04193	0.0071	Arthropoda	Copepoda	Harpacticoida	Ameiridae	NA	Nitokra sp. 6	NA	NA	Uncertain	NA	NA	NA	NA	NA
13721	Nitokra						temporary name	temp name record			meiofauna	macrofauna		IFREMER1_East Zone_MTB-1-1818_1817	#East Zone_MTB-1-1818	East Zone_MTB-1-1818	Arthropoda	Hexanauplia	Harpacticoida	Ameiridae	Nitocra			Nitokra sp.1	gen	yes	Nitocra	exact	alternate representation		genus	genus	temp name		Not Reported							y	y	15:35:00	29/05/2004	5	2004	Nautile Blad Corer	4971		Sediment	Nodules - Facies C	L'Atlante		1		IFR2	IFR2	central	IFREMER1 IFR2 East Zone		IFREMER1	IFR2	East Zone	NA	MTB-1-1818	14.03333	-130.122	-130.122	14.03333	0.002375	Arthropoda	Copepoda	Harpacticoida	Ameiridae	NA	Nitokra sp.1	NA	NA	Uncertain	NA	NA	NA	NA	NA
12602	Noodtiella						temporary name	temp name record			meiofauna	macrofauna		GSR_B6S02_MUC47_47	#B6S02_MUC47	B6S02_MUC47	Arthropoda	Hexanauplia	Harpacticoida	Ectinosomatidae	Noodtiella			Noodtiella sp. 1	gen	yes	Noodtiella	exact	accepted		genus	genus	temp name		Not Reported							y	y	00:00:00	23/09/2015	9	2015	MUC	4525.964	Marine Biology Research Group, Ghent University	Sediment	Abyssal plain nods specified	Mt. Mitchell		NA		GSR	GSR B6	east	GSR GSR B6 B6S02		GSR	GSR B6	B6S02	NA	MUC47	13.85385	-123.2551	-123.2551	13.85385	78.5 cm², 0-5 cm	Arthropoda	Hexanauplia	Copepoda	Ectinosomatidae	NA	Noodtiella sp. 1	1	NA	Uncertain	NA	NA	NA	NA	NA
17635	Notomastus						temporary name	temp name record			macrofauna	macrofauna	macro	KOREA1_MNBC1908_RC281_281	#MNBC1908_RC281	MNBC1908_RC281	Annelida	Polychaeta		Capitellidae	Notomastus			Notomastus sp. 1	gen	yes	Notomastus	exact	accepted		genus	genus	temp name		Not Reported							y	y	12:14:00	18/03/2019	3	2019	BC	5100		Water column		KODOS2019		1		KOREA1	KR5 (B2+B1)	central	KOREA1 KR5 (B2+B1) MNBC1908		KOREA1	KR5 (B2+B1)	MNBC1908	NA	RC281	9.828633	-131.7029	-131.7029	9.828633		Annelida	Polychaeta	Not Reported	Capitellidae	NA	sp. 1	NA	NA	Uncertain	NA	NA	NA	NA	NA
17609	Notomastus						temporary name	temp name record			macrofauna	macrofauna	macro	KOREA1_MNBC1907_RC275_275	#MNBC1907_RC275	MNBC1907_RC275	Annelida	Polychaeta		Capitellidae	Notomastus			Notomastus sp. 1	gen	yes	Notomastus	exact	accepted		genus	genus	temp name		Not Reported							y	y	17:31:00	18/03/2019	3	2019	BC	5046		Water column		KODOS2019		1		KOREA1	KR5 (B2+B1)	central	KOREA1 KR5 (B2+B1) MNBC1907		KOREA1	KR5 (B2+B1)	MNBC1907	NA	RC275	9.82905	-131.7257	-131.7257	9.82905		Annelida	Polychaeta	Not Reported	Capitellidae	NA	sp. 1	NA	NA	Uncertain	NA	NA	NA	NA	NA
17504	Notomastus						temporary name	temp name record			macrofauna	macrofauna	macro	KOREA1_MNBC1901_RC301_301	#MNBC1901_RC301	MNBC1901_RC301	Annelida	Polychaeta		Capitellidae	Notomastus			Notomastus sp. 2	gen	yes	Notomastus	exact	accepted		genus	genus	temp name		Not Reported							y	y	08:04:00	16/03/2019	3	2019	BC	5011		Water column		KODOS2019		1		KOREA1	KR5 (B2+B1)	central	KOREA1 KR5 (B2+B1) MNBC1901		KOREA1	KR5 (B2+B1)	MNBC1901	NA	RC301	9.841117	-133.021	-133.021	9.841117		Annelida	Polychaeta	Not Reported	Capitellidae	NA	sp. 2	NA	NA	Uncertain	NA	NA	NA	NA	NA
17305	Notomastus						temporary name	temp name record			macrofauna	macrofauna		KOREA1_8_KD51_51	#8_KD51	8_KD51	Annelida	Polychaeta		Capitellidae	Notomastus			Notomastus sp. B PIP_87	gen	yes	Notomastus	exact	accepted		genus	genus	temp name		Not Reported							y	y	06:37:00	20/03/2018	3	2018		5069		Water column		KODOS1802		1		KOREA1	KR5 (B2+B1)	central	KOREA1 KR5 (B2+B1) 8		KOREA1	KR5 (B2+B1)	8	NA	KD51	10.03947	-131.7912	-131.7912	10.03947		Annelida	Polychaeta	Not Reported	Capitellidae	NA	sp. B PIP_87	NA	NA	Uncertain	NA	NA	NA	NA	NA
17737	Notomastus						temporary name	temp name record			macrofauna	macrofauna	macro	KOREA1_MNBC1920_RC348_348	#MNBC1920_RC348	MNBC1920_RC348	Annelida	Polychaeta		Capitellidae	Notomastus			Notomastus sp. 2	gen	yes	Notomastus	exact	accepted		genus	genus	temp name		Not Reported							y	y	19:01:00	25/03/2019	3	2019	BC	4976		Water column		KODOS2019		1		KOREA1	KR5 (B2+B1)	central	KOREA1 KR5 (B2+B1) MNBC1920		KOREA1	KR5 (B2+B1)	MNBC1920	NA	RC348	11.32918	-130.9021	-130.9021	11.32918		Annelida	Polychaeta	Not Reported	Capitellidae	NA	sp. 2	NA	NA	Uncertain	NA	NA	NA	NA	NA
24499	Nucula profundorum						record	record			macrofauna	macrofauna		UKSRL1_UK1-A-K_AB35_426	#UK1-A-K_AB35	UK1-A-K_AB35	Mollusca	Bivalvia	Nuculida	Nuculidae	Nucula		profundorum	Nucula profundorum	sciname	no	Nucula profundorum	exact	accepted		species	species	species		Not Reported							y	y	07:40:00	20/10/2013	10	2013		NA	NHMUK	Sediment&Nodules	Abyssal plain	R/V Melville		1		UK-1	UK-1	east	UKSRL1 UK-1 UK1-A-K		UKSRL1	UKSRL	UK1-A-K	NA	AB35	13.86367	-116.5443	-116.5443	13.86367		Mollusca	Bivalvia	Nuculida	Nuculidae	NA	NA	Nucula profundorum	NA	Not Reported	NA	NA	NA	NA	NA
23551	Nucula profundorum						record	record			macrofauna	macrofauna		UKSRL1_UK1-A-G_AB24_336	#UK1-A-G_AB24	UK1-A-G_AB24	Mollusca	Bivalvia	Nuculida	Nuculidae	Nucula		profundorum	Nucula profundorum	sciname	no	Nucula profundorum	exact	accepted		species	species	species		Not Reported							y	y	16:21:00	17/10/2013	10	2013		NA	NHMUK	Sediment&Nodules	Abyssal plain	R/V Melville		1		UK-1	UK-1	east	UKSRL1 UK-1 UK1-A-G		UKSRL1	UKSRL	UK1-A-G	NA	AB24	13.76085	-116.4653	-116.4653	13.76085		Mollusca	Bivalvia	Nuculida	Nuculidae	NA	NA	Nucula profundorum	NA	Not Reported	NA	NA	NA	NA	NA
23383	Nucula profundorum						record	record			macrofauna	macrofauna		UKSRL1_UK1-A-EB05_AB31_385	#UK1-A-EB05_AB31	UK1-A-EB05_AB31	Mollusca	Bivalvia	Nuculida	Nuculidae	Nucula		profundorum	Nucula profundorum	sciname	no	Nucula profundorum	exact	accepted		species	species	species		Not Reported							y	y	12:16:00	19/10/2013	10	2013		NA	NHMUK	Sediment&Nodules	Abyssal plain	R/V Melville		1		UK-1	UK-1	east	UKSRL1 UK-1 UK1-A-EB05		UKSRL1	UKSRL	UK1-A-EB05	NA	AB31	13.93307	-116.7163	-116.7163	13.93307		Mollusca	Bivalvia	Nuculida	Nuculidae	NA	NA	Nucula profundorum	NA	Not Reported	NA	NA	NA	NA	NA
23382	Nucula profundorum						record	record			macrofauna	macrofauna		UKSRL1_UK1-A-EB05_AB31_384	#UK1-A-EB05_AB31	UK1-A-EB05_AB31	Mollusca	Bivalvia	Nuculida	Nuculidae	Nucula		profundorum	Nucula profundorum	sciname	no	Nucula profundorum	exact	accepted		species	species	species		Not Reported							y	y	12:16:00	19/10/2013	10	2013		NA	NHMUK	Sediment&Nodules	Abyssal plain	R/V Melville		1		UK-1	UK-1	east	UKSRL1 UK-1 UK1-A-EB05		UKSRL1	UKSRL	UK1-A-EB05	NA	AB31	13.93307	-116.7163	-116.7163	13.93307		Mollusca	Bivalvia	Nuculida	Nuculidae	NA	NA	Nucula profundorum	NA	Not Reported	NA	NA	NA	NA	NA
23381	Nucula profundorum						record	record			macrofauna	macrofauna		UKSRL1_UK1-A-EB05_AB31_383	#UK1-A-EB05_AB31	UK1-A-EB05_AB31	Mollusca	Bivalvia	Nuculida	Nuculidae	Nucula		profundorum	Nucula profundorum	sciname	no	Nucula profundorum	exact	accepted		species	species	species		Not Reported							y	y	12:16:00	19/10/2013	10	2013		NA	NHMUK	Sediment&Nodules	Abyssal plain	R/V Melville		1		UK-1	UK-1	east	UKSRL1 UK-1 UK1-A-EB05		UKSRL1	UKSRL	UK1-A-EB05	NA	AB31	13.93307	-116.7163	-116.7163	13.93307		Mollusca	Bivalvia	Nuculida	Nuculidae	NA	NA	Nucula profundorum	NA	Not Reported	NA	NA	NA	NA	NA
23380	Nucula profundorum						record	record			macrofauna	macrofauna		UKSRL1_UK1-A-EB05_AB31_382	#UK1-A-EB05_AB31	UK1-A-EB05_AB31	Mollusca	Bivalvia	Nuculida	Nuculidae	Nucula		profundorum	Nucula profundorum	sciname	no	Nucula profundorum	exact	accepted		species	species	species		Not Reported							y	y	12:16:00	19/10/2013	10	2013		NA	NHMUK	Sediment&Nodules	Abyssal plain	R/V Melville		1		UK-1	UK-1	east	UKSRL1 UK-1 UK1-A-EB05		UKSRL1	UKSRL	UK1-A-EB05	NA	AB31	13.93307	-116.7163	-116.7163	13.93307		Mollusca	Bivalvia	Nuculida	Nuculidae	NA	NA	Nucula profundorum	NA	Not Reported	NA	NA	NA	NA	NA
23378	Nucula profundorum						record	record			macrofauna	macrofauna		UKSRL1_UK1-A-EB05_AB31_380	#UK1-A-EB05_AB31	UK1-A-EB05_AB31	Mollusca	Bivalvia	Nuculida	Nuculidae	Nucula		profundorum	Nucula profundorum	sciname	no	Nucula profundorum	exact	accepted		species	species	species		Not Reported							y	y	12:16:00	19/10/2013	10	2013		NA	NHMUK	Sediment&Nodules	Abyssal plain	R/V Melville		1		UK-1	UK-1	east	UKSRL1 UK-1 UK1-A-EB05		UKSRL1	UKSRL	UK1-A-EB05	NA	AB31	13.93307	-116.7163	-116.7163	13.93307		Mollusca	Bivalvia	Nuculida	Nuculidae	NA	NA	Nucula profundorum	NA	Not Reported	NA	NA	NA	NA	NA
23376	Nucula profundorum						record	record			macrofauna	macrofauna		UKSRL1_UK1-A-EB05_AB31_378	#UK1-A-EB05_AB31	UK1-A-EB05_AB31	Mollusca	Bivalvia	Nuculida	Nuculidae	Nucula		profundorum	Nucula profundorum	sciname	no	Nucula profundorum	exact	accepted		species	species	species		Not Reported							y	y	12:16:00	19/10/2013	10	2013		NA	NHMUK	Sediment&Nodules	Abyssal plain	R/V Melville		1		UK-1	UK-1	east	UKSRL1 UK-1 UK1-A-EB05		UKSRL1	UKSRL	UK1-A-EB05	NA	AB31	13.93307	-116.7163	-116.7163	13.93307		Mollusca	Bivalvia	Nuculida	Nuculidae	NA	NA	Nucula profundorum	NA	Not Reported	NA	NA	NA	NA	NA
23375	Nucula profundorum						record	record			macrofauna	macrofauna		UKSRL1_UK1-A-EB05_AB31_377	#UK1-A-EB05_AB31	UK1-A-EB05_AB31	Mollusca	Bivalvia	Nuculida	Nuculidae	Nucula		profundorum	Nucula profundorum	sciname	no	Nucula profundorum	exact	accepted		species	species	species		Not Reported							y	y	12:16:00	19/10/2013	10	2013		NA	NHMUK	Sediment&Nodules	Abyssal plain	R/V Melville		1		UK-1	UK-1	east	UKSRL1 UK-1 UK1-A-EB05		UKSRL1	UKSRL	UK1-A-EB05	NA	AB31	13.93307	-116.7163	-116.7163	13.93307		Mollusca	Bivalvia	Nuculida	Nuculidae	NA	NA	Nucula profundorum	NA	Not Reported	NA	NA	NA	NA	NA
23244	Nucula profundorum						record	record			macrofauna	macrofauna		UKSRL1_UK1-A-EB04_AB21_287	#UK1-A-EB04_AB21	UK1-A-EB04_AB21	Mollusca	Bivalvia	Nuculida	Nuculidae	Nucula		profundorum	Nucula profundorum	sciname	no	Nucula profundorum	exact	accepted		species	species	species		Not Reported							y	y	01:50:00	17/10/2013	10	2013		NA	NHMUK	Sediment&Nodules	Abyssal plain	R/V Melville		3		UK-1	UK-1	east	UKSRL1 UK-1 UK1-A-EB04		UKSRL1	UKSRL	UK1-A-EB04	NA	AB21	13.77502	-116.5	-116.5	13.77502		Mollusca	Bivalvia	Nuculida	Nuculidae	NA	NA	Nucula profundorum	NA	Not Reported	NA	NA	NA	NA	NA
23240	Nucula profundorum						record	record			macrofauna	macrofauna		UKSRL1_UK1-A-EB04_AB21_283	#UK1-A-EB04_AB21	UK1-A-EB04_AB21	Mollusca	Bivalvia	Nuculida	Nuculidae	Nucula		profundorum	Nucula profundorum	sciname	no	Nucula profundorum	exact	accepted		species	species	species		Not Reported							y	y	01:50:00	17/10/2013	10	2013		NA	NHMUK	Sediment&Nodules	Abyssal plain	R/V Melville		1		UK-1	UK-1	east	UKSRL1 UK-1 UK1-A-EB04		UKSRL1	UKSRL	UK1-A-EB04	NA	AB21	13.77502	-116.5	-116.5	13.77502		Mollusca	Bivalvia	Nuculida	Nuculidae	NA	NA	Nucula profundorum	NA	Not Reported	NA	NA	NA	NA	NA
23014	Nucula profundorum						record	record			macrofauna	macrofauna		UKSRL1_UK1-A-EB04_AB19_274	#UK1-A-EB04_AB19	UK1-A-EB04_AB19	Mollusca	Bivalvia	Nuculida	Nuculidae	Nucula		profundorum	Nucula profundorum	sciname	no	Nucula profundorum	exact	accepted		species	species	species		Not Reported							y	y	01:50:00	17/10/2013	10	2013		NA	NHMUK	Sediment&Nodules	Abyssal plain	R/V Melville		4		UK-1	UK-1	east	UKSRL1 UK-1 UK1-A-EB04		UKSRL1	UKSRL	UK1-A-EB04	NA	AB19	13.77502	-116.5	-116.5	13.77502		Mollusca	Bivalvia	Nuculida	Nuculidae	NA	NA	Nucula profundorum	NA	Not Reported	NA	NA	NA	NA	NA
22760	Nucula profundorum						record	record			macrofauna	macrofauna		UKSRL1_UK1-A-EB02_AB07_151	#UK1-A-EB02_AB07	UK1-A-EB02_AB07	Mollusca	Bivalvia	Nuculida	Nuculidae	Nucula		profundorum	Nucula profundorum	sciname	no	Nucula profundorum	exact	accepted		species	species	species		Not Reported							y	y	10:32:00	10/11/2013	11	2013		NA	NHMUK	Sediment&Nodules	Abyssal plain	R/V Melville		1		UK-1	UK-1	east	UKSRL1 UK-1 UK1-A-EB02		UKSRL1	UKSRL	UK1-A-EB02	NA	AB07	13.75833	-116.6985	-116.6985	13.75833		Mollusca	Bivalvia	Nuculida	Nuculidae	NA	NA	Nucula profundorum	NA	Not Reported	NA	NA	NA	NA	NA
22756	Nucula profundorum						record	record			macrofauna	macrofauna		UKSRL1_UK1-A-EB02_AB07_147	#UK1-A-EB02_AB07	UK1-A-EB02_AB07	Mollusca	Bivalvia	Nuculida	Nuculidae	Nucula		profundorum	Nucula profundorum	sciname	no	Nucula profundorum	exact	accepted		species	species	species		Not Reported							y	y	10:32:00	10/11/2013	11	2013		NA	NHMUK	Sediment&Nodules	Abyssal plain	R/V Melville		1		UK-1	UK-1	east	UKSRL1 UK-1 UK1-A-EB02		UKSRL1	UKSRL	UK1-A-EB02	NA	AB07	13.75833	-116.6985	-116.6985	13.75833		Mollusca	Bivalvia	Nuculida	Nuculidae	NA	NA	Nucula profundorum	NA	Not Reported	NA	NA	NA	NA	NA
22750	Nucula profundorum						record	record			macrofauna	macrofauna		UKSRL1_UK1-A-EB02_AB07_141	#UK1-A-EB02_AB07	UK1-A-EB02_AB07	Mollusca	Bivalvia	Nuculida	Nuculidae	Nucula		profundorum	Nucula profundorum	sciname	no	Nucula profundorum	exact	accepted		species	species	species		Not Reported							y	y	10:32:00	10/11/2013	11	2013		NA	NHMUK	Sediment&Nodules	Abyssal plain	R/V Melville		3		UK-1	UK-1	east	UKSRL1 UK-1 UK1-A-EB02		UKSRL1	UKSRL	UK1-A-EB02	NA	AB07	13.75833	-116.6985	-116.6985	13.75833		Mollusca	Bivalvia	Nuculida	Nuculidae	NA	NA	Nucula profundorum	NA	Not Reported	NA	NA	NA	NA	NA
14639	Odiliacletodes						temporary name	temp name record			meiofauna	macrofauna		IFREMER1_East Zone_MTB-1-421_420	#East Zone_MTB-1-421	East Zone_MTB-1-421	Arthropoda	Hexanauplia	Harpacticoida	Argestidae	Odiliacletodes			Odiliacletodes sp. 1	gen	yes	Odiliacletodes	exact	accepted		genus	genus	temp name		Not Reported							y	y	13:11:00	30/05/2004	5	2004	MUC	5040		Sediment	Sediment	L'Atlante		1		IFR2	IFR2	central	IFREMER1 IFR2 East Zone		IFREMER1	IFR2	East Zone	NA	MTB-1-421	14.0477	-130.0891	-130.0891	14.0477	0.0071	Arthropoda	Copepoda	Harpacticoida	Argestidae	NA	Odiliacletodes sp. 1	NA	NA	Uncertain	NA	NA	NA	NA	NA
14695	Odontanticoma						temporary name	temp name record			meiofauna	meiofauna		IFREMER1_East Zone_MTB-1-472_471	#East Zone_MTB-1-472	East Zone_MTB-1-472	Nematoda	Enoplea	Enoplida	Anticomidae	Odontanticoma			Odontanticoma sp_2	gen	yes	Odontanticoma	exact	accepted		genus	genus	temp name		Not Reported							y	y	20:39:00	30/05/2004	5	2004	MUC	5042		Sediment	Sediment	L'Atlante		1		IFR2	IFR2	central	IFREMER1 IFR2 East Zone		IFREMER1	IFR2	East Zone	NA	MTB-1-472	14.04806	-130.0828	-130.0828	14.04806	0.0071	Nematoda	Enoplea	Enoplida	Anticomidae	NA	Odontanticoma sp_2	NA	NA	Uncertain	NA	NA	NA	NA	NA
12842	Odontanticoma						temporary name	temp name record			meiofauna	meiofauna		IFREMER1_East Zone_MTB-1-1026_1025	#East Zone_MTB-1-1026	East Zone_MTB-1-1026	Nematoda	Enoplea	Enoplida	Anticomidae	Odontanticoma			Odontanticoma sp_3	gen	yes	Odontanticoma	exact	accepted		genus	genus	temp name		Not Reported							y	y	03:07:00	03/06/2004	6	2004	MUC	4877		Sediment	Nodules - Facies B	L'Atlante		1		IFR2	IFR2	central	IFREMER1 IFR2 East Zone		IFREMER1	IFR2	East Zone	NA	MTB-1-1026	14.0514	-130.1425	-130.1425	14.0514	0.0071	Nematoda	Enoplea	Enoplida	Anticomidae	NA	Odontanticoma sp_3	NA	NA	Uncertain	NA	NA	NA	NA	NA
15207	Odontanticoma						temporary name	temp name record			meiofauna	meiofauna		IFREMER1_East Zone_MTB-1-933_932	#East Zone_MTB-1-933	East Zone_MTB-1-933	Nematoda	Enoplea	Enoplida	Anticomidae	Odontanticoma			Odontanticoma sp_4	gen	yes	Odontanticoma	exact	accepted		genus	genus	temp name		Not Reported							y	y	10:17:00	01/06/2004	6	2004	MUC	5035		Sediment	Sediment	L'Atlante		1		IFR2	IFR2	central	IFREMER1 IFR2 East Zone		IFREMER1	IFR2	East Zone	NA	MTB-1-933	14.04892	-130.0788	-130.0788	14.04892	0.0071	Nematoda	Enoplea	Enoplida	Leptosomatidae	NA	Odontanticoma sp_4	NA	NA	Uncertain	NA	NA	NA	NA	NA
13490	Odontanticoma						temporary name	temp name record			meiofauna	meiofauna		IFREMER1_East Zone_MTB-1-161_160	#East Zone_MTB-1-161	East Zone_MTB-1-161	Nematoda	Enoplea	Enoplida	Anticomidae	Odontanticoma			Odontanticoma sp_4	gen	yes	Odontanticoma	exact	accepted		genus	genus	temp name		Not Reported							y	y	08:32:00	28/05/2004	5	2004	MUC	5046		Sediment	Sediment	L'Atlante		1		IFR2	IFR2	central	IFREMER1 IFR2 East Zone		IFREMER1	IFR2	East Zone	NA	MTB-1-161	14.0445	-130.084	-130.084	14.0445	0.0071	Nematoda	Enoplea	Enoplida	Leptosomatidae	NA	Odontanticoma sp_4	NA	NA	Uncertain	NA	NA	NA	NA	NA
13265	Odontanticoma						temporary name	temp name record			meiofauna	meiofauna		IFREMER1_East Zone_MTB-1-1407_1406	#East Zone_MTB-1-1407	East Zone_MTB-1-1407	Nematoda	Enoplea	Enoplida	Anticomidae	Odontanticoma			Odontanticoma sp_4	gen	yes	Odontanticoma	exact	accepted		genus	genus	temp name		Not Reported							y	y	04:34:00	07/06/2004	6	2004	MUC	5000		Sediment	Nodules - Facies C	L'Atlante		1		IFR2	IFR2	central	IFREMER1 IFR2 East Zone		IFREMER1	IFR2	East Zone	NA	MTB-1-1407	14.03664	-130.11	-130.11	14.03664	0.0071	Nematoda	Enoplea	Enoplida	Anticomidae	NA	Odontanticoma sp_4	NA	NA	Uncertain	NA	NA	NA	NA	NA
13141	Odontanticoma						temporary name	temp name record			meiofauna	meiofauna		IFREMER1_East Zone_MTB-1-1296_1295	#East Zone_MTB-1-1296	East Zone_MTB-1-1296	Nematoda	Enoplea	Enoplida	Anticomidae	Odontanticoma			Odontanticoma sp_4	gen	yes	Odontanticoma	exact	accepted		genus	genus	temp name		Not Reported							y	y	09:54:00	03/06/2004	6	2004	MUC	4950		Sediment	Nodules - Facies B	L'Atlante		1		IFR2	IFR2	central	IFREMER1 IFR2 East Zone		IFREMER1	IFR2	East Zone	NA	MTB-1-1296	14.04503	-130.1289	-130.1289	14.04503	0.0071	Nematoda	Enoplea	Enoplida	Leptosomatidae	NA	Odontanticoma sp_4	NA	NA	Uncertain	NA	NA	NA	NA	NA
23041	Oedicerina						record	record			macrofauna	macrofauna	macro	UKSRL1_UK1-A-EB04_AB1-AMP98_101	#UK1-A-EB04_AB1-AMP98	UK1-A-EB04_AB1-AMP98	Arthropoda	Malacostraca	Amphipoda	Oedicerotidae	Oedicerina			Oedicerina sp. nov.	sciname w qualifier	no	Oedicerina	exact	accepted		genus	genus	genus		Not Reported							y	y	12:48:00	17/10/2013	10	2013		4155	DZMB, Senckenberg	Sediment&Nodules	deep sea sediment, flat	R/V Melville		1		UK-1	UK-1	east	UKSRL1 UK-1 UK1-A-EB04		UKSRL1	UKSRL	UK1-A-EB04	NA	AB1-AMP98	13.80333	-116.4708	-116.4708	13.80333		Arthropoda	Malacostraca	Amphipoda	Oedicerotidae	Oedicerina sp. nov.	NA	Oedicerina sp. nov.	NA	Not Reported	NA	NA	NA	NA	ns
22616	Oedicerotidae						temporary name	temp name record			macrofauna	macrofauna	macro	UKSRL1_UK1-A-EB01_AB1-AMP83_86	#UK1-A-EB01_AB1-AMP83	UK1-A-EB01_AB1-AMP83	Arthropoda	Malacostraca	Amphipoda	Oedicerotidae				Oedicerotidae sp. 1	gen	yes	Oedicerotidae	exact	accepted		family	family	temp name		Not Reported							y	y	16:30:00	09/10/2013	10	2013		4100	DZMB, Senckenberg	Sediment&Nodules	deep sea sediment, flat	R/V Melville		1		UK-1	UK-1	east	UKSRL1 UK-1 UK1-A-EB01		UKSRL1	UKSRL	UK1-A-EB01	NA	AB1-AMP83	13.83138	-116.5749	-116.5749	13.83138		Arthropoda	Malacostraca	Amphipoda	Oedicerotidae	in progress	NA	Oedicerotidae sp. 1	NA	Not Reported	NA	NA	NA	NA	ns
22131	Oikopleura	pelagic					temporary name	temp name record			macrofauna	macrofauna		UKSRL1_UK1-A-C_AB06_99	#UK1-A-C_AB06	UK1-A-C_AB06	Chordata	Appendicularia	Copelata	Oikopleuridae	Oikopleura			Oikopleura sp A	gen	yes	Oikopleura	exact	accepted		genus	genus	temp name		Not Reported									10:12:00	10/11/2013	11	2013		NA	NHMUK	Sediment&Nodules	Abyssal plain	R/V Melville		1		UK-1	UK-1	east	UKSRL1 UK-1 UK1-A-C		UKSRL1	UKSRL	UK1-A-C	NA	AB06	13.793	-116.7035	-116.7035	13.793		Chordata	Appendicularia	Copelata	Oikopleuridae	NA	NA	Oikopleura sp A	NA	Not Reported	NA	NA	NA	NA	NA
22643	Oithona	pelagic					record	record			macrofauna	macrofauna	macro	UKSRL1_UK1-A-EB01_AB1-COP271_1124	#UK1-A-EB01_AB1-COP271	UK1-A-EB01_AB1-COP271	Arthropoda	Hexanauplia	Cyclopoida	Oithonidae	Oithona			Oithona sp.	sciname w qualifier	no	Oithona	exact	accepted		genus	genus	genus		Not Reported									16:30:00	09/10/2013	10	2013		4100	DZMB, Senckenberg	Sediment&Nodules	deep sea sediment, flat	R/V Melville		1		UK-1	UK-1	east	UKSRL1 UK-1 UK1-A-EB01		UKSRL1	UKSRL	UK1-A-EB01	NA	AB1-COP271	13.83138	-116.5749	-116.5749	13.83138		Arthropoda	Copepoda	Cyclopoida	NA	Oithona sp.	NA	Oithona sp.	NA	Not Reported	NA	NA	NA	NA	ns
21205	Oligochaeta						record	record			macrofauna	macrofauna	macro	UKSRL1_UK1-A-A_CRS1493_38	#UK1-A-A_CRS1493	UK1-A-A_CRS1493	Annelida	Clitellata						Oligochaeta - sp. indeterminate	sciname w qualifier	no	Oligochaeta	exact	accepted	y	subclass	subclass	subclass		Not Reported							y	y	17:15:00	10/08/2013	8	2013		4171	University of Hawaii/Natural History Museum, London	Sediment&Nodules	Abyssal plain nods specified	R/V Melville		1		UK-1	UK-1	east	UKSRL1 UK-1 UK1-A-A		UKSRL1	UKSRL	UK1-A-A	NA	CRS1493	13.88167	-116.4667	-116.4667	13.88167		Annelida	Oligochaeta	Not Reported	-	NA	sp. Indeterminate	Oligochaeta - sp. indeterminate	NA	Not Reported	NA	NA	NA	NA	0.78125
14626	Oncholaimellus						temporary name	temp name record			meiofauna	meiofauna		IFREMER1_East Zone_MTB-1-41_40	#East Zone_MTB-1-41	East Zone_MTB-1-41	Nematoda	Enoplea	Enoplida	Oncholaimidae	Oncholaimellus			Oncholaimellus sp_1	gen	yes	Oncholaimellus	exact	accepted		genus	genus	temp name		Not Reported							y	y	09:50:00	26/05/2004	5	2004	MUC	4983		Sediment	Nodules - Facies C	L'Atlante		1		IFR2	IFR2	central	IFREMER1 IFR2 East Zone		IFREMER1	IFR2	East Zone	NA	MTB-1-41	14.06682	-130.1106	-130.1106	14.06682	0.0071	Nematoda	Enoplea	Enoplida	Oncholaimidae	NA	Oncholaimellus sp_1	NA	NA	Uncertain	NA	NA	NA	NA	NA
15200	Oncholaimidae						temporary name	temp name record			meiofauna	meiofauna		IFREMER1_East Zone_MTB-1-927_926	#East Zone_MTB-1-927	East Zone_MTB-1-927	Nematoda	Enoplea	Enoplida	Oncholaimidae				Oncholaimidae Gen. sp_1	gen	yes	Oncholaimidae	exact	accepted		family	family	temp name		Not Reported		gen. sp.					y	y	10:17:00	01/06/2004	6	2004	MUC	5035		Sediment	Sediment	L'Atlante		1		IFR2	IFR2	central	IFREMER1 IFR2 East Zone		IFREMER1	IFR2	East Zone	NA	MTB-1-927	14.04892	-130.0788	-130.0788	14.04892	0.0071	Nematoda	Enoplea	Enoplida	Oncholaimidae	NA	Gen. sp_1	NA	NA	Uncertain	NA	NA	NA	NA	NA
13814	Oncholaimidae						temporary name	temp name record			meiofauna	meiofauna		IFREMER1_East Zone_MTB-1-1901_1900	#East Zone_MTB-1-1901	East Zone_MTB-1-1901	Nematoda	Enoplea	Enoplida	Oncholaimidae				Oncholaimidae Gen. sp_1	gen	yes	Oncholaimidae	exact	accepted		family	family	temp name		Not Reported		gen. sp.					y	y	15:35:00	31/05/2004	5	2004	Nautile Blad Corer	4979		Sediment	OMCO Dregde track	L'Atlante		1		IFR2	IFR2	central	IFREMER1 IFR2 East Zone		IFREMER1	IFR2	East Zone	NA	MTB-1-1901	14.03263	-130.1211	-130.1211	14.03263	0.002375	Nematoda	Enoplea	Enoplida	Oncholaimidae	NA	Gen. sp_1	NA	NA	Uncertain	NA	NA	NA	NA	NA
15096	Oncholaimus						temporary name	temp name record			meiofauna	meiofauna		IFREMER1_East Zone_MTB-1-833_832	#East Zone_MTB-1-833	East Zone_MTB-1-833	Nematoda	Enoplea	Enoplida	Oncholaimidae	Oncholaimus			Oncholaimus sp_1	gen	yes	Oncholaimus	exact	accepted		genus	genus	temp name		Not Reported							y	y	06:38:00	01/06/2004	6	2004	MUC	5035		Sediment	Sediment	L'Atlante		1		IFR2	IFR2	central	IFREMER1 IFR2 East Zone		IFREMER1	IFR2	East Zone	NA	MTB-1-833	14.04667	-130.0833	-130.0833	14.04667	0.0071	Nematoda	Chromadorea	Monhysterida	Oncholaimidae	NA	Oncholaimus sp_1	NA	NA	Uncertain	NA	NA	NA	NA	NA
14615	Oncholaimus						temporary name	temp name record			meiofauna	meiofauna		IFREMER1_East Zone_MTB-1-40_39	#East Zone_MTB-1-40	East Zone_MTB-1-40	Nematoda	Enoplea	Enoplida	Oncholaimidae	Oncholaimus			Oncholaimus sp_1	gen	yes	Oncholaimus	exact	accepted		genus	genus	temp name		Not Reported							y	y	09:50:00	26/05/2004	5	2004	MUC	4983		Sediment	Nodules - Facies C	L'Atlante		1		IFR2	IFR2	central	IFREMER1 IFR2 East Zone		IFREMER1	IFR2	East Zone	NA	MTB-1-40	14.06682	-130.1106	-130.1106	14.06682	0.0071	Nematoda	Enoplea	Enoplida	Oncholaimidae	NA	Oncholaimus sp_1	NA	NA	Uncertain	NA	NA	NA	NA	NA
12941	Oncholaimus						temporary name	temp name record			meiofauna	meiofauna		IFREMER1_East Zone_MTB-1-1115_1114	#East Zone_MTB-1-1115	East Zone_MTB-1-1115	Nematoda	Enoplea	Enoplida	Oncholaimidae	Oncholaimus			Oncholaimus sp_1	gen	yes	Oncholaimus	exact	accepted		genus	genus	temp name		Not Reported							y	y	06:31:00	03/06/2004	6	2004	MUC	4947		Sediment	Nodules - Facies B	L'Atlante		1		IFR2	IFR2	central	IFREMER1 IFR2 East Zone		IFREMER1	IFR2	East Zone	NA	MTB-1-1115	14.04475	-130.1306	-130.1306	14.04475	0.0071	Nematoda	Chromadorea	Monhysterida	Oncholaimidae	NA	Oncholaimus sp_1	NA	NA	Uncertain	NA	NA	NA	NA	NA
15206	Oncholaimus						temporary name	temp name record			meiofauna	meiofauna		IFREMER1_East Zone_MTB-1-932_931	#East Zone_MTB-1-932	East Zone_MTB-1-932	Nematoda	Enoplea	Enoplida	Oncholaimidae	Oncholaimus			Oncholaimus sp_3	gen	yes	Oncholaimus	exact	accepted		genus	genus	temp name		Not Reported							y	y	10:17:00	01/06/2004	6	2004	MUC	5035		Sediment	Sediment	L'Atlante		1		IFR2	IFR2	central	IFREMER1 IFR2 East Zone		IFREMER1	IFR2	East Zone	NA	MTB-1-932	14.04892	-130.0788	-130.0788	14.04892	0.0071	Nematoda	Enoplea	Enoplida	Oncholaimidae	NA	Oncholaimus sp_3	NA	NA	Uncertain	NA	NA	NA	NA	NA
14796	Oncholaimus						temporary name	temp name record			meiofauna	meiofauna		IFREMER1_East Zone_MTB-1-563_562	#East Zone_MTB-1-563	East Zone_MTB-1-563	Nematoda	Enoplea	Enoplida	Oncholaimidae	Oncholaimus			Oncholaimus sp_3	gen	yes	Oncholaimus	exact	accepted		genus	genus	temp name		Not Reported							y	y	20:39:00	30/05/2004	5	2004	MUC	5042		Sediment	Sediment	L'Atlante		1		IFR2	IFR2	central	IFREMER1 IFR2 East Zone		IFREMER1	IFR2	East Zone	NA	MTB-1-563	14.04806	-130.0828	-130.0828	14.04806	0.0071	Nematoda	Chromadorea	Monhysterida	Oncholaimidae	NA	Oncholaimus sp_3	NA	NA	Uncertain	NA	NA	NA	NA	NA
14697	Oncholaimus						temporary name	temp name record			meiofauna	meiofauna		IFREMER1_East Zone_MTB-1-474_473	#East Zone_MTB-1-474	East Zone_MTB-1-474	Nematoda	Enoplea	Enoplida	Oncholaimidae	Oncholaimus			Oncholaimus sp_3	gen	yes	Oncholaimus	exact	accepted		genus	genus	temp name		Not Reported							y	y	20:39:00	30/05/2004	5	2004	MUC	5042		Sediment	Sediment	L'Atlante		1		IFR2	IFR2	central	IFREMER1 IFR2 East Zone		IFREMER1	IFR2	East Zone	NA	MTB-1-474	14.04806	-130.0828	-130.0828	14.04806	0.0071	Nematoda	Enoplea	Enoplida	Oncholaimidae	NA	Oncholaimus sp_3	NA	NA	Uncertain	NA	NA	NA	NA	NA
14402	Oncholaimus						temporary name	temp name record			meiofauna	meiofauna		IFREMER1_East Zone_MTB-1-2430_2429	#East Zone_MTB-1-2430	East Zone_MTB-1-2430	Nematoda	Enoplea	Enoplida	Oncholaimidae	Oncholaimus			Oncholaimus sp_3	gen	yes	Oncholaimus	exact	accepted		genus	genus	temp name		Not Reported							y	y	15:35:00	31/05/2004	5	2004	Nautile Blad Corer	4979		Sediment	OMCO Dregde track	L'Atlante		1		IFR2	IFR2	central	IFREMER1 IFR2 East Zone		IFREMER1	IFR2	East Zone	NA	MTB-1-2430	14.03263	-130.1211	-130.1211	14.03263	0.002375	Nematoda	Enoplea	Enoplida	Oncholaimidae	NA	Oncholaimus sp_3	NA	NA	Uncertain	NA	NA	NA	NA	NA
14288	Oncholaimus						temporary name	temp name record			meiofauna	meiofauna		IFREMER1_East Zone_MTB-1-2328_2327	#East Zone_MTB-1-2328	East Zone_MTB-1-2328	Nematoda	Enoplea	Enoplida	Oncholaimidae	Oncholaimus			Oncholaimus sp_3	gen	yes	Oncholaimus	exact	accepted		genus	genus	temp name		Not Reported							y	y	15:35:00	31/05/2004	5	2004	Nautile Blad Corer	4979		Sediment	OMCO Dregde track	L'Atlante		2		IFR2	IFR2	central	IFREMER1 IFR2 East Zone		IFREMER1	IFR2	East Zone	NA	MTB-1-2328	14.03263	-130.1211	-130.1211	14.03263	0.002375	Nematoda	Enoplea	Enoplida	Oncholaimidae	NA	Oncholaimus sp_3	NA	NA	Uncertain	NA	NA	NA	NA	NA
14286	Oncholaimus						temporary name	temp name record			meiofauna	meiofauna		IFREMER1_East Zone_MTB-1-2326_2325	#East Zone_MTB-1-2326	East Zone_MTB-1-2326	Nematoda	Enoplea	Enoplida	Oncholaimidae	Oncholaimus			Oncholaimus sp_3	gen	yes	Oncholaimus	exact	accepted		genus	genus	temp name		Not Reported							y	y	15:35:00	31/05/2004	5	2004	Nautile Blad Corer	4979		Sediment	OMCO Dregde track	L'Atlante		3		IFR2	IFR2	central	IFREMER1 IFR2 East Zone		IFREMER1	IFR2	East Zone	NA	MTB-1-2326	14.03263	-130.1211	-130.1211	14.03263	0.002375	Nematoda	Enoplea	Enoplida	Oncholaimidae	NA	Oncholaimus sp_3	NA	NA	Uncertain	NA	NA	NA	NA	NA
14151	Oncholaimus						temporary name	temp name record			meiofauna	meiofauna		IFREMER1_East Zone_MTB-1-2204_2203	#East Zone_MTB-1-2204	East Zone_MTB-1-2204	Nematoda	Enoplea	Enoplida	Oncholaimidae	Oncholaimus			Oncholaimus sp_3	gen	yes	Oncholaimus	exact	accepted		genus	genus	temp name		Not Reported							y	y	15:35:00	31/05/2004	5	2004	Nautile Blad Corer	4979		Sediment	OMCO Dregde track	L'Atlante		1		IFR2	IFR2	central	IFREMER1 IFR2 East Zone		IFREMER1	IFR2	East Zone	NA	MTB-1-2204	14.03263	-130.1211	-130.1211	14.03263	0.002375	Nematoda	Not Reported	Enoplida	Oncholaimidae	NA	Oncholaimus sp_3	NA	NA	Uncertain	NA	NA	NA	NA	NA
14147	Oncholaimus						temporary name	temp name record			meiofauna	meiofauna		IFREMER1_East Zone_MTB-1-2200_2199	#East Zone_MTB-1-2200	East Zone_MTB-1-2200	Nematoda	Enoplea	Enoplida	Oncholaimidae	Oncholaimus			Oncholaimus sp_3	gen	yes	Oncholaimus	exact	accepted		genus	genus	temp name		Not Reported							y	y	15:35:00	31/05/2004	5	2004	Nautile Blad Corer	4979		Sediment	OMCO Dregde track	L'Atlante		18		IFR2	IFR2	central	IFREMER1 IFR2 East Zone		IFREMER1	IFR2	East Zone	NA	MTB-1-2200	14.03263	-130.1211	-130.1211	14.03263	0.002375	Nematoda	Not Reported	Enoplida	Oncholaimidae	NA	Oncholaimus sp_3	NA	NA	Uncertain	NA	NA	NA	NA	NA
13995	Oncholaimus						temporary name	temp name record			meiofauna	meiofauna		IFREMER1_East Zone_MTB-1-2064_2063	#East Zone_MTB-1-2064	East Zone_MTB-1-2064	Nematoda	Enoplea	Enoplida	Oncholaimidae	Oncholaimus			Oncholaimus sp_3	gen	yes	Oncholaimus	exact	accepted		genus	genus	temp name		Not Reported							y	y	15:35:00	31/05/2004	5	2004	Nautile Blad Corer	4979		Sediment	OMCO Dregde track	L'Atlante		3		IFR2	IFR2	central	IFREMER1 IFR2 East Zone		IFREMER1	IFR2	East Zone	NA	MTB-1-2064	14.03263	-130.1211	-130.1211	14.03263	0.002375	Nematoda	Not Reported	Enoplida	Oncholaimidae	NA	Oncholaimus sp_3	NA	NA	Uncertain	NA	NA	NA	NA	NA
13993	Oncholaimus						temporary name	temp name record			meiofauna	meiofauna		IFREMER1_East Zone_MTB-1-2062_2061	#East Zone_MTB-1-2062	East Zone_MTB-1-2062	Nematoda	Enoplea	Enoplida	Oncholaimidae	Oncholaimus			Oncholaimus sp_3	gen	yes	Oncholaimus	exact	accepted		genus	genus	temp name		Not Reported							y	y	15:35:00	31/05/2004	5	2004	Nautile Blad Corer	4979		Sediment	OMCO Dregde track	L'Atlante		2		IFR2	IFR2	central	IFREMER1 IFR2 East Zone		IFREMER1	IFR2	East Zone	NA	MTB-1-2062	14.03263	-130.1211	-130.1211	14.03263	0.002375	Nematoda	Not Reported	Enoplida	Oncholaimidae	NA	Oncholaimus sp_3	NA	NA	Uncertain	NA	NA	NA	NA	NA
13804	Oncholaimus						temporary name	temp name record			meiofauna	meiofauna		IFREMER1_East Zone_MTB-1-1893_1892	#East Zone_MTB-1-1893	East Zone_MTB-1-1893	Nematoda	Enoplea	Enoplida	Oncholaimidae	Oncholaimus			Oncholaimus sp_3	gen	yes	Oncholaimus	exact	accepted		genus	genus	temp name		Not Reported							y	y	15:35:00	31/05/2004	5	2004	Nautile Blad Corer	4979		Sediment	OMCO Dregde track	L'Atlante		9		IFR2	IFR2	central	IFREMER1 IFR2 East Zone		IFREMER1	IFR2	East Zone	NA	MTB-1-1893	14.03263	-130.1211	-130.1211	14.03263	0.002375	Nematoda	Enoplea	Enoplida	Oncholaimidae	NA	Oncholaimus sp_3	NA	NA	Uncertain	NA	NA	NA	NA	NA
14582	Oncholaimus						temporary name	temp name record			meiofauna	meiofauna		IFREMER1_East Zone_MTB-1-370_369	#East Zone_MTB-1-370	East Zone_MTB-1-370	Nematoda	Enoplea	Enoplida	Oncholaimidae	Oncholaimus			Oncholaimus sp_4	gen	yes	Oncholaimus	exact	accepted		genus	genus	temp name		Not Reported							y	y	13:11:00	30/05/2004	5	2004	MUC	5040		Sediment	Sediment	L'Atlante		2		IFR2	IFR2	central	IFREMER1 IFR2 East Zone		IFREMER1	IFR2	East Zone	NA	MTB-1-370	14.0477	-130.0891	-130.0891	14.0477	0.0071	Nematoda	Enoplea	Enoplida	Oncholaimidae	NA	Oncholaimus sp_4	NA	NA	Uncertain	NA	NA	NA	NA	NA
14398	Oncholaimus						temporary name	temp name record			meiofauna	meiofauna		IFREMER1_East Zone_MTB-1-2427_2426	#East Zone_MTB-1-2427	East Zone_MTB-1-2427	Nematoda	Enoplea	Enoplida	Oncholaimidae	Oncholaimus			Oncholaimus sp_4	gen	yes	Oncholaimus	exact	accepted		genus	genus	temp name		Not Reported							y	y	15:35:00	31/05/2004	5	2004	Nautile Blad Corer	4979		Sediment	OMCO Dregde track	L'Atlante		1		IFR2	IFR2	central	IFREMER1 IFR2 East Zone		IFREMER1	IFR2	East Zone	NA	MTB-1-2427	14.03263	-130.1211	-130.1211	14.03263	0.002375	Nematoda	Enoplea	Enoplida	Oncholaimidae	NA	Oncholaimus sp_4	NA	NA	Uncertain	NA	NA	NA	NA	NA
14152	Oncholaimus						temporary name	temp name record			meiofauna	meiofauna		IFREMER1_East Zone_MTB-1-2205_2204	#East Zone_MTB-1-2205	East Zone_MTB-1-2205	Nematoda	Enoplea	Enoplida	Oncholaimidae	Oncholaimus			Oncholaimus sp_4	gen	yes	Oncholaimus	exact	accepted		genus	genus	temp name		Not Reported							y	y	15:35:00	31/05/2004	5	2004	Nautile Blad Corer	4979		Sediment	OMCO Dregde track	L'Atlante		1		IFR2	IFR2	central	IFREMER1 IFR2 East Zone		IFREMER1	IFR2	East Zone	NA	MTB-1-2205	14.03263	-130.1211	-130.1211	14.03263	0.002375	Nematoda	Not Reported	Enoplida	Oncholaimidae	NA	Oncholaimus sp_4	NA	NA	Uncertain	NA	NA	NA	NA	NA
14150	Oncholaimus						temporary name	temp name record			meiofauna	meiofauna		IFREMER1_East Zone_MTB-1-2203_2202	#East Zone_MTB-1-2203	East Zone_MTB-1-2203	Nematoda	Enoplea	Enoplida	Oncholaimidae	Oncholaimus			Oncholaimus sp_4	gen	yes	Oncholaimus	exact	accepted		genus	genus	temp name		Not Reported							y	y	15:35:00	31/05/2004	5	2004	Nautile Blad Corer	4979		Sediment	OMCO Dregde track	L'Atlante		1		IFR2	IFR2	central	IFREMER1 IFR2 East Zone		IFREMER1	IFR2	East Zone	NA	MTB-1-2203	14.03263	-130.1211	-130.1211	14.03263	0.002375	Nematoda	Not Reported	Enoplida	Oncholaimidae	NA	Oncholaimus sp_4	NA	NA	Uncertain	NA	NA	NA	NA	NA
13994	Oncholaimus						temporary name	temp name record			meiofauna	meiofauna		IFREMER1_East Zone_MTB-1-2063_2062	#East Zone_MTB-1-2063	East Zone_MTB-1-2063	Nematoda	Enoplea	Enoplida	Oncholaimidae	Oncholaimus			Oncholaimus sp_4	gen	yes	Oncholaimus	exact	accepted		genus	genus	temp name		Not Reported							y	y	15:35:00	31/05/2004	5	2004	Nautile Blad Corer	4979		Sediment	OMCO Dregde track	L'Atlante		1		IFR2	IFR2	central	IFREMER1 IFR2 East Zone		IFREMER1	IFR2	East Zone	NA	MTB-1-2063	14.03263	-130.1211	-130.1211	14.03263	0.002375	Nematoda	Not Reported	Enoplida	Oncholaimidae	NA	Oncholaimus sp_4	NA	NA	Uncertain	NA	NA	NA	NA	NA
13445	Oncholaimus						temporary name	temp name record			meiofauna	meiofauna		IFREMER1_East Zone_MTB-1-157_156	#East Zone_MTB-1-157	East Zone_MTB-1-157	Nematoda	Enoplea	Enoplida	Oncholaimidae	Oncholaimus			Oncholaimus sp_4	gen	yes	Oncholaimus	exact	accepted		genus	genus	temp name		Not Reported							y	y	08:32:00	28/05/2004	5	2004	MUC	5046		Sediment	Sediment	L'Atlante		1		IFR2	IFR2	central	IFREMER1 IFR2 East Zone		IFREMER1	IFR2	East Zone	NA	MTB-1-157	14.0445	-130.084	-130.084	14.0445	0.0071	Nematoda	Enoplea	Enoplida	Oncholaimidae	NA	Oncholaimus sp_4	NA	NA	Uncertain	NA	NA	NA	NA	NA
12841	Oncholaimus						temporary name	temp name record			meiofauna	meiofauna		IFREMER1_East Zone_MTB-1-1025_1024	#East Zone_MTB-1-1025	East Zone_MTB-1-1025	Nematoda	Enoplea	Enoplida	Oncholaimidae	Oncholaimus			Oncholaimus sp_4	gen	yes	Oncholaimus	exact	accepted		genus	genus	temp name		Not Reported							y	y	03:07:00	03/06/2004	6	2004	MUC	4877		Sediment	Nodules - Facies B	L'Atlante		2		IFR2	IFR2	central	IFREMER1 IFR2 East Zone		IFREMER1	IFR2	East Zone	NA	MTB-1-1025	14.0514	-130.1425	-130.1425	14.0514	0.0071	Nematoda	Enoplea	Enoplida	Oncholaimidae	NA	Oncholaimus sp_4	NA	NA	Uncertain	NA	NA	NA	NA	NA
14397	Oncholaimus						temporary name	temp name record			meiofauna	meiofauna		IFREMER1_East Zone_MTB-1-2426_2425	#East Zone_MTB-1-2426	East Zone_MTB-1-2426	Nematoda	Enoplea	Enoplida	Oncholaimidae	Oncholaimus			Oncholaimus sp_5	gen	yes	Oncholaimus	exact	accepted		genus	genus	temp name		Not Reported							y	y	15:35:00	31/05/2004	5	2004	Nautile Blad Corer	4979		Sediment	OMCO Dregde track	L'Atlante		2		IFR2	IFR2	central	IFREMER1 IFR2 East Zone		IFREMER1	IFR2	East Zone	NA	MTB-1-2426	14.03263	-130.1211	-130.1211	14.03263	0.002375	Nematoda	Enoplea	Enoplida	Oncholaimidae	NA	Oncholaimus sp_5	NA	NA	Uncertain	NA	NA	NA	NA	NA
15091	Oncholaimus						temporary name	temp name record			meiofauna	meiofauna		IFREMER1_East Zone_MTB-1-829_828	#East Zone_MTB-1-829	East Zone_MTB-1-829	Nematoda	Enoplea	Enoplida	Oncholaimidae	Oncholaimus			Oncholaimus sp_6	gen	yes	Oncholaimus	exact	accepted		genus	genus	temp name		Not Reported							y	y	06:38:00	01/06/2004	6	2004	MUC	5035		Sediment	Sediment	L'Atlante		1		IFR2	IFR2	central	IFREMER1 IFR2 East Zone		IFREMER1	IFR2	East Zone	NA	MTB-1-829	14.04667	-130.0833	-130.0833	14.04667	0.0071	Nematoda	Enoplea	Enoplida	Oncholaimidae	NA	Oncholaimus sp_6	NA	NA	Uncertain	NA	NA	NA	NA	NA
14586	Oncholaimus						temporary name	temp name record			meiofauna	meiofauna		IFREMER1_East Zone_MTB-1-374_373	#East Zone_MTB-1-374	East Zone_MTB-1-374	Nematoda	Enoplea	Enoplida	Oncholaimidae	Oncholaimus			Oncholaimus sp_6	gen	yes	Oncholaimus	exact	accepted		genus	genus	temp name		Not Reported							y	y	13:11:00	30/05/2004	5	2004	MUC	5040		Sediment	Sediment	L'Atlante		1		IFR2	IFR2	central	IFREMER1 IFR2 East Zone		IFREMER1	IFR2	East Zone	NA	MTB-1-374	14.0477	-130.0891	-130.0891	14.0477	0.0071	Nematoda	Enoplea	Enoplida	Oncholaimidae	NA	Oncholaimus sp_6	NA	NA	Uncertain	NA	NA	NA	NA	NA
24720	Oneirophanta						temporary name	temp name record			megafauna	megafauna	mega	UKSRL1_UK1-A-K_RV06 Transect 2_159	#UK1-A-K_RV06 Transect 2	UK1-A-K_RV06 Transect 2	Echinodermata	Holothuroidea	Synallactida	Deimatidae	Oneirophanta			Oneirophanta morphotype 1	gen	yes	Oneirophanta	exact	accepted		genus	genus	temp name		Not Reported							y	y	20:15:00	20/10/2013	10	2013		4029	University of Hawaii	Sediment&Nodules	Abyssal plain nods specified	R/V Melville		1		UK-1	UK-1	east	UKSRL1 UK-1 UK1-A-K		UKSRL1	UKSRL	UK1-A-K	NA	RV06 Transect 2	13.8553	-116.548	-116.548	13.8553		Echinodermata	Holothuroidea	Elasipodida	Deimatidae	NA	Morphotype 1	Oneirophanta morphotype 1	NA	Not Reported	NA	NA	NA	NA	0.06779661
23563	Opheliidae						record	record			macrofauna	macrofauna	macro	UKSRL1_UK1-A-G_CRS1529_375	#UK1-A-G_CRS1529	UK1-A-G_CRS1529	Annelida	Polychaeta		Opheliidae				Opheliidae - sp. indeterminate	sciname w qualifier	no	Opheliidae	exact	accepted		family	family	family		Not Reported							y	y	13:40:00	17/10/2013	10	2013		4110	University of Hawaii/Natural History Museum, London	Sediment&Nodules	Abyssal plain nods specified	R/V Melville		1		UK-1	UK-1	east	UKSRL1 UK-1 UK1-A-G		UKSRL1	UKSRL	UK1-A-G	NA	CRS1529	13.7621	-116.4638	-116.4638	13.7621		Annelida	Polychaeta	Not Reported	Opheliidae	NA	sp. Indeterminate	Opheliidae - sp. indeterminate	NA	Not Reported	NA	NA	NA	NA	1.492537313
23404	Opheliidae						temporary name	temp name record			macrofauna	macrofauna		UKSRL1_UK1-A-F_AB15_248	#UK1-A-F_AB15	UK1-A-F_AB15	Annelida	Polychaeta		Opheliidae				Ophelina sp A	gen	yes	Opheliidae	exact	accepted		family	family	temp name		Not Reported							y	y	12:15:00	16/10/2013	10	2013		NA	NHMUK	Sediment&Nodules	Abyssal plain	R/V Melville		1		UK-1	UK-1	east	UKSRL1 UK-1 UK1-A-F		UKSRL1	UKSRL	UK1-A-F	NA	AB15	13.811	-116.7108	-116.7108	13.811		Annelida	Polychaeta	Scolecida	Opheliidae	NA	NA	Ophelina sp A	NA	Not Reported	NA	NA	NA	NA	NA
23401	Opheliidae						temporary name	temp name record			macrofauna	macrofauna		UKSRL1_UK1-A-F_AB15_245	#UK1-A-F_AB15	UK1-A-F_AB15	Annelida	Polychaeta		Opheliidae				Ophelina sp A	gen	yes	Opheliidae	exact	accepted		family	family	temp name		Not Reported							y	y	12:15:00	16/10/2013	10	2013		NA	NHMUK	Sediment&Nodules	Abyssal plain	R/V Melville		1		UK-1	UK-1	east	UKSRL1 UK-1 UK1-A-F		UKSRL1	UKSRL	UK1-A-F	NA	AB15	13.811	-116.7108	-116.7108	13.811		Annelida	Polychaeta	Scolecida	Opheliidae	NA	NA	Ophelina sp A	NA	Not Reported	NA	NA	NA	NA	NA
22994	Opheliidae						temporary name	temp name record			macrofauna	macrofauna		UKSRL1_UK1-A-EB04_AB19_254	#UK1-A-EB04_AB19	UK1-A-EB04_AB19	Annelida	Polychaeta		Opheliidae				Ophelina sp B	gen	yes	Opheliidae	exact	accepted		family	family	temp name		Not Reported							y	y	01:50:00	17/10/2013	10	2013		NA	NHMUK	Sediment&Nodules	Abyssal plain	R/V Melville		1		UK-1	UK-1	east	UKSRL1 UK-1 UK1-A-EB04		UKSRL1	UKSRL	UK1-A-EB04	NA	AB19	13.77502	-116.5	-116.5	13.77502		Annelida	Polychaeta	Scolecida	Opheliidae	NA	NA	Ophelina sp B	NA	Not Reported	NA	NA	NA	NA	NA
17519	Ophelina						temporary name	temp name record			macrofauna	macrofauna	macro	KOREA1_MNBC1903_RC208_208	#MNBC1903_RC208	MNBC1903_RC208	Annelida	Polychaeta		Opheliidae	Ophelina			Ophelina sp. NHM#1331?	gen	yes	Ophelina	exact	accepted		genus	genus	temp name		Not Reported							y	y	09:13:00	15/03/2019	3	2019	BC	5016		Water column		KODOS2019		1		KOREA1	KR5 (B2+B1)	central	KOREA1 KR5 (B2+B1) MNBC1903		KOREA1	KR5 (B2+B1)	MNBC1903	NA	RC208	9.818983	-133.0172	-133.0172	9.818983		Annelida	Polychaeta	Not Reported	Opheliidae	NA	sp. NHM#1331?	NA	NA	Uncertain	NA	NA	NA	NA	NA
24723	Ophiacanthidae						temporary name	temp name record			megafauna	megafauna	mega	UKSRL1_UK1-A-K_RV06 Transect 2_162	#UK1-A-K_RV06 Transect 2	UK1-A-K_RV06 Transect 2	Echinodermata	Ophiuroidea	Ophiacanthida	Ophiacanthidae				Ophiacantha/Astrodia morphotype 1	gen	yes	Ophiacanthidae	exact	accepted		family	family	temp name		Not Reported							y	y	20:15:00	20/10/2013	10	2013		4029	University of Hawaii	Sediment&Nodules	Abyssal plain nods specified	R/V Melville		3		UK-1	UK-1	east	UKSRL1 UK-1 UK1-A-K		UKSRL1	UKSRL	UK1-A-K	NA	RV06 Transect 2	13.8553	-116.548	-116.548	13.8553		Echinodermata	Ophiuroidea	Ophiurida	Ophiacanthidae	NA	Morphotype 1	Ophiacantha/Astrodia morphotype 1	NA	Not Reported	NA	NA	NA	NA	0.203389831
24635	Ophiacanthidae						temporary name	temp name record			megafauna	megafauna	mega	UKSRL1_UK1-A-K_RV06 Transect 1_74	#UK1-A-K_RV06 Transect 1	UK1-A-K_RV06 Transect 1	Echinodermata	Ophiuroidea	Ophiacanthida	Ophiacanthidae				Ophiacantha/Astrodia morphotype 1	gen	yes	Ophiacanthidae	exact	accepted		family	family	temp name		Not Reported							y	y	18:17:00	20/10/2013	10	2013		4028	University of Hawaii	Sediment&Nodules	Abyssal plain nods specified	R/V Melville		6		UK-1	UK-1	east	UKSRL1 UK-1 UK1-A-K		UKSRL1	UKSRL	UK1-A-K	NA	RV06 Transect 1	13.86355	-116.5463	-116.5463	13.86355		Echinodermata	Ophiuroidea	Ophiurida	Ophiacanthidae	NA	Morphotype 1	Ophiacantha/Astrodia morphotype 1	NA	Not Reported	NA	NA	NA	NA	0.401606426
40478	Ophidiidae						record	record			megafauna	megafauna	mega	UKSRL1_UK1-B-U07_AB02_93_1651_7387_7540	#UK1-B-U07_AB02_93_1651_7387	UK1-B-U07_AB02_93_1651_7387	Chordata	Actinopterygii	Ophidiiformes	Ophidiidae				Ophidiid	sciname	no	Ophidiidae	exact	accepted		family	family	family		Not Reported							y	y	12:15:00	03/09/2015	9	2015		3555	University of Hawaii	Sediment&Nodules	Seamount Summit	R/V Thomas G. Thompson		1		UK-1	UK-1	east	UKSRL1 UK-1 UK1-B-U07		UKSRL1	UKSRL	UK1-B-U07	NA	AB02_93_1651_7387	12.43527	-116.5533	-116.5533	12.43527		Chordata	Actinopterygii	Ophidiiformes	Ophidiidae	NA	na	Ophidiid	NA	Not Reported	NA	NA	NA	NA
40453	Ophidiidae						record	record			megafauna	megafauna	mega	UKSRL1_UK1-B-U07_AB02_92_1251_7362_7515	#UK1-B-U07_AB02_92_1251_7362	UK1-B-U07_AB02_92_1251_7362	Chordata	Actinopterygii	Ophidiiformes	Ophidiidae				Ophidiid	sciname	no	Ophidiidae	exact	accepted		family	family	family		Not Reported							y	y	12:15:00	03/09/2015	9	2015		3555	University of Hawaii	Sediment&Nodules	Seamount Summit	R/V Thomas G. Thompson		1		UK-1	UK-1	east	UKSRL1 UK-1 UK1-B-U07		UKSRL1	UKSRL	UK1-B-U07	NA	AB02_92_1251_7362	12.43527	-116.5533	-116.5533	12.43527		Chordata	Actinopterygii	Ophidiiformes	Ophidiidae	NA	na	Ophidiid	NA	Not Reported	NA	NA	NA	NA
22151	Ophiotholia						temporary name	temp name record			megafauna	megafauna		UKSRL1_UK1-A-C_AB06_119	#UK1-A-C_AB06	UK1-A-C_AB06	Echinodermata	Ophiuroidea	Ophioscolecida	Ophiohelidae	Ophiotholia			Ophiotholia sp. (NHM_076)	gen	yes	Ophiotholia	exact	accepted		genus	genus	temp name		Not Reported							y	y	10:12:00	10/11/2013	11	2013		NA	NHMUK	Sediment&Nodules	Abyssal plain	R/V Melville		1		UK-1	UK-1	east	UKSRL1 UK-1 UK1-A-C		UKSRL1	UKSRL	UK1-A-C	NA	AB06	13.793	-116.7035	-116.7035	13.793		Echinodermata	Ophiuroidea	Ophiurida	Ophiohelidae	NA	NA	Ophiotholia sp. (NHM_076)	NA	Not Reported	NA	http://data.nhm.ac.uk/object/90e22ace-ef5d-4cb5-a4a5-29fcd55ed660	NA	NA	NA
22136	Ophiotholia						temporary name	temp name record			megafauna	megafauna		UKSRL1_UK1-A-C_AB06_104	#UK1-A-C_AB06	UK1-A-C_AB06	Echinodermata	Ophiuroidea	Ophioscolecida	Ophiohelidae	Ophiotholia			Ophiotholia sp. (NHM_076)	gen	yes	Ophiotholia	exact	accepted		genus	genus	temp name		Not Reported							y	y	10:12:00	10/11/2013	11	2013		NA	NHMUK	Sediment&Nodules	Abyssal plain	R/V Melville		1		UK-1	UK-1	east	UKSRL1 UK-1 UK1-A-C		UKSRL1	UKSRL	UK1-A-C	NA	AB06	13.793	-116.7035	-116.7035	13.793		Echinodermata	Ophiuroidea	Ophiurida	Ophiohelidae	NA	NA	Ophiotholia sp. (NHM_076)	NA	Not Reported	NA	http://data.nhm.ac.uk/object/479218ae-813b-4736-b3f2-7eec63640ffd	NA	NA	NA
21264	Ophiotholia						temporary name	temp name record			megafauna	megafauna		UKSRL1_UK1-A-B_AB03_78	#UK1-A-B_AB03	UK1-A-B_AB03	Echinodermata	Ophiuroidea	Ophioscolecida	Ophiohelidae	Ophiotholia			Ophiotholia sp. (NHM_076)	gen	yes	Ophiotholia	exact	accepted		genus	genus	temp name		Not Reported							y	y	17:34:00	09/10/2013	10	2013		NA	NHMUK	Sediment&Nodules	Abyssal plain	R/V Melville		1		UK-1	UK-1	east	UKSRL1 UK-1 UK1-A-B		UKSRL1	UKSRL	UK1-A-B	NA	AB03	13.84988	-116.6449	-116.6449	13.84988		Echinodermata	Ophiuroidea	Ophiurida	Ophiohelidae	NA	NA	Ophiotholia sp. (NHM_076)	NA	Not Reported	NA	http://data.nhm.ac.uk/object/97d40306-fe6c-4911-8e68-1f9efc3d838f	NA	NA	NA
21262	Ophiotholia						temporary name	temp name record			megafauna	megafauna		UKSRL1_UK1-A-B_AB03_76	#UK1-A-B_AB03	UK1-A-B_AB03	Echinodermata	Ophiuroidea	Ophioscolecida	Ophiohelidae	Ophiotholia			Ophiotholia sp. (NHM_076)	gen	yes	Ophiotholia	exact	accepted		genus	genus	temp name		Not Reported							y	y	17:34:00	09/10/2013	10	2013		NA	NHMUK	Sediment&Nodules	Abyssal plain	R/V Melville		1		UK-1	UK-1	east	UKSRL1 UK-1 UK1-A-B		UKSRL1	UKSRL	UK1-A-B	NA	AB03	13.84988	-116.6449	-116.6449	13.84988		Echinodermata	Ophiuroidea	Ophiurida	Ophiohelidae	NA	NA	Ophiotholia sp. (NHM_076)	NA	Not Reported	NA	http://data.nhm.ac.uk/object/bd6fe2ce-b4ae-470e-8bdc-cf28a94c6208	NA	NA	NA
24506	Ophiuroidea						temporary name	temp name record			megafauna	megafauna		UKSRL1_UK1-A-K_AB35_433	#UK1-A-K_AB35	UK1-A-K_AB35	Echinodermata	Ophiuroidea	Ophiuroidea Incertae sedis					Ophiuroidea incertae sedis sp. (NHM_041)	gen	yes	Ophiuroidea	exact	accepted		class	order	temp name		Not Reported		incertae sedis	species				y	y	07:40:00	20/10/2013	10	2013		NA	NHMUK	Sediment&Nodules	Abyssal plain	R/V Melville		1		UK-1	UK-1	east	UKSRL1 UK-1 UK1-A-K		UKSRL1	UKSRL	UK1-A-K	NA	AB35	13.86367	-116.5443	-116.5443	13.86367		Echinodermata	Ophiuroidea	Ophiuroidea incertae sedis	NA	NA	NA	Ophiuroidea incertae sedis sp. (NHM_041)	NA	Not Reported	NA	NA	NA	NA	NA
24498	Ophiuroidea						temporary name	temp name record			megafauna	megafauna		UKSRL1_UK1-A-K_AB35_425	#UK1-A-K_AB35	UK1-A-K_AB35	Echinodermata	Ophiuroidea	Ophiuroidea Incertae sedis					Ophiuroidea incertae sedis sp. (NHM_041)	gen	yes	Ophiuroidea	exact	accepted		class	order	temp name		Not Reported		incertae sedis	species				y	y	07:40:00	20/10/2013	10	2013		NA	NHMUK	Sediment&Nodules	Abyssal plain	R/V Melville		1		UK-1	UK-1	east	UKSRL1 UK-1 UK1-A-K		UKSRL1	UKSRL	UK1-A-K	NA	AB35	13.86367	-116.5443	-116.5443	13.86367		Echinodermata	Ophiuroidea	Ophiuroidea incertae sedis	NA	NA	NA	Ophiuroidea incertae sedis sp. (NHM_041)	NA	Not Reported	NA	NA	NA	NA	NA
24495	Ophiuroidea						temporary name	temp name record			megafauna	megafauna		UKSRL1_UK1-A-K_AB35_422	#UK1-A-K_AB35	UK1-A-K_AB35	Echinodermata	Ophiuroidea	Ophiuroidea Incertae sedis					Ophiuroidea incertae sedis sp. (NHM_041)	gen	yes	Ophiuroidea	exact	accepted		class	order	temp name		Not Reported		incertae sedis	species				y	y	07:40:00	20/10/2013	10	2013		NA	NHMUK	Sediment&Nodules	Abyssal plain	R/V Melville		1		UK-1	UK-1	east	UKSRL1 UK-1 UK1-A-K		UKSRL1	UKSRL	UK1-A-K	NA	AB35	13.86367	-116.5443	-116.5443	13.86367		Echinodermata	Ophiuroidea	Ophiuroidea incertae sedis	NA	NA	NA	Ophiuroidea incertae sedis sp. (NHM_041)	NA	Not Reported	NA	NA	NA	NA	NA
22587	Ophiuroidea						temporary name	temp name record			megafauna	megafauna		UKSRL1_UK1-A-EB01_AB02_41	#UK1-A-EB01_AB02	UK1-A-EB01_AB02	Echinodermata	Ophiuroidea	Ophiuroidea Incertae sedis					Ophiuroidea incertae sedis sp. (NHM_041)	gen	yes	Ophiuroidea	exact	accepted		class	order	temp name		Not Reported		incertae sedis	species				y	y	05:56:00	08/10/2013	10	2013		NA	NHMUK	Sediment&Nodules	Abyssal plain	R/V Melville		1		UK-1	UK-1	east	UKSRL1 UK-1 UK1-A-EB01		UKSRL1	UKSRL	UK1-A-EB01	NA	AB02	13.81787	-116.6145	-116.6145	13.81787		Echinodermata	Ophiuroidea	Ophiuroidea incertae sedis	NA	NA	NA	Ophiuroidea incertae sedis sp. (NHM_041)	NA	Not Reported	NA	http://data.nhm.ac.uk/object/608349ff-5adf-4e1e-8cd7-7e0e41aee222	NA	NA	NA
22577	Ophiuroidea						temporary name	temp name record			megafauna	megafauna		UKSRL1_UK1-A-EB01_AB02_31	#UK1-A-EB01_AB02	UK1-A-EB01_AB02	Echinodermata	Ophiuroidea	Ophiuroidea Incertae sedis					Ophiuroidea incertae sedis sp. (NHM_041)	gen	yes	Ophiuroidea	exact	accepted		class	order	temp name		Not Reported		incertae sedis	species				y	y	05:56:00	08/10/2013	10	2013		NA	NHMUK	Sediment&Nodules	Abyssal plain	R/V Melville		1		UK-1	UK-1	east	UKSRL1 UK-1 UK1-A-EB01		UKSRL1	UKSRL	UK1-A-EB01	NA	AB02	13.81787	-116.6145	-116.6145	13.81787		Echinodermata	Ophiuroidea	Ophiuroidea incertae sedis	NA	NA	NA	Ophiuroidea incertae sedis sp. (NHM_041)	NA	Not Reported	NA	NA	NA	NA	NA
21278	Ophiuroidea						temporary name	temp name record			megafauna	megafauna		UKSRL1_UK1-A-B_AB05_92	#UK1-A-B_AB05	UK1-A-B_AB05	Echinodermata	Ophiuroidea	Ophiuroidea Incertae sedis					Ophiuroidea incertae sedis sp. (NHM_041)	gen	yes	Ophiuroidea	exact	accepted		class	order	temp name		Not Reported		incertae sedis	species				y	y	19:24:00	10/10/2013	10	2013		NA	NHMUK	Sediment&Nodules	Abyssal plain	R/V Melville		1		UK-1	UK-1	east	UKSRL1 UK-1 UK1-A-B		UKSRL1	UKSRL	UK1-A-B	NA	AB05	13.84653	-116.6265	-116.6265	13.84653		Echinodermata	Ophiuroidea	Ophiuroidea incertae sedis	NA	NA	NA	Ophiuroidea incertae sedis sp. (NHM_041)	NA	Not Reported	NA	NA	NA	NA	NA
21258	Ophiuroidea						temporary name	temp name record			megafauna	megafauna		UKSRL1_UK1-A-B_AB03_72	#UK1-A-B_AB03	UK1-A-B_AB03	Echinodermata	Ophiuroidea	Ophiuroidea Incertae sedis					Ophiuroidea incertae sedis sp. (NHM_072)	gen	yes	Ophiuroidea	exact	accepted		class	order	temp name		Not Reported		incertae sedis	species				y	y	17:34:00	09/10/2013	10	2013		NA	NHMUK	Sediment&Nodules	Abyssal plain	R/V Melville		1		UK-1	UK-1	east	UKSRL1 UK-1 UK1-A-B		UKSRL1	UKSRL	UK1-A-B	NA	AB03	13.84988	-116.6449	-116.6449	13.84988		Echinodermata	Ophiuroidea	Ophiuroidea incertae sedis	NA	NA	NA	Ophiuroidea incertae sedis sp. (NHM_072)	NA	Not Reported	NA	http://data.nhm.ac.uk/object/241d094a-568f-4194-997c-fd08f67dcdac	NA	NA	NA
23540	Ophiuroidea						temporary name	temp name record			megafauna	megafauna		UKSRL1_UK1-A-G_AB22_303	#UK1-A-G_AB22	UK1-A-G_AB22	Echinodermata	Ophiuroidea	Ophiuroidea Incertae sedis					Ophiuroidea incertae sedis sp. (NHM_303)	gen	yes	Ophiuroidea	exact	accepted		class	order	temp name		Not Reported		incertae sedis	species				y	y	11:20:00	17/10/2013	10	2013		NA	NHMUK	Sediment&Nodules	Abyssal plain	R/V Melville		1		UK-1	UK-1	east	UKSRL1 UK-1 UK1-A-G		UKSRL1	UKSRL	UK1-A-G	NA	AB22	13.76212	-116.4637	-116.4637	13.76212		Echinodermata	Ophiuroidea	Ophiuroidea incertae sedis	NA	NA	NA	Ophiuroidea incertae sedis sp. (NHM_303)	NA	Not Reported	NA	http://data.nhm.ac.uk/object/e9f38ce3-5ed5-49f3-8713-c26de2eefd2b	NA	NA	NA
24520	Ophiuroidea						record	record			megafauna	megafauna		UKSRL1_UK1-A-K_AB41_451	#UK1-A-K_AB41	UK1-A-K_AB41	Echinodermata	Ophiuroidea						Ophiuroidea sp indet	sciname w qualifier	no	Ophiuroidea	exact	accepted		class	class	class		Not Reported							y	y	07:40:00	20/10/2013	10	2013		NA	NHMUK	Sediment&Nodules	Abyssal plain	R/V Melville		1		UK-1	UK-1	east	UKSRL1 UK-1 UK1-A-K		UKSRL1	UKSRL	UK1-A-K	NA	AB41	13.86367	-116.5443	-116.5443	13.86367		Echinodermata	Ophiuroidea	Ophiuroidea	Ophiuroidea	NA	NA	Ophiuroidea sp indet	NA	Not Reported	NA	NA	NA	NA	NA
24519	Ophiuroidea						record	record			megafauna	megafauna		UKSRL1_UK1-A-K_AB41_450	#UK1-A-K_AB41	UK1-A-K_AB41	Echinodermata	Ophiuroidea						Ophiuroidea sp indet	sciname w qualifier	no	Ophiuroidea	exact	accepted		class	class	class		Not Reported							y	y	07:40:00	20/10/2013	10	2013		NA	NHMUK	Sediment&Nodules	Abyssal plain	R/V Melville		1		UK-1	UK-1	east	UKSRL1 UK-1 UK1-A-K		UKSRL1	UKSRL	UK1-A-K	NA	AB41	13.86367	-116.5443	-116.5443	13.86367		Echinodermata	Ophiuroidea	Ophiuroidea	Ophiuroidea	NA	NA	Ophiuroidea sp indet	NA	Not Reported	NA	NA	NA	NA	NA
24518	Ophiuroidea						record	record			megafauna	megafauna		UKSRL1_UK1-A-K_AB41_449	#UK1-A-K_AB41	UK1-A-K_AB41	Echinodermata	Ophiuroidea						Ophiuroidea sp indet	sciname w qualifier	no	Ophiuroidea	exact	accepted		class	class	class		Not Reported							y	y	07:40:00	20/10/2013	10	2013		NA	NHMUK	Sediment&Nodules	Abyssal plain	R/V Melville		1		UK-1	UK-1	east	UKSRL1 UK-1 UK1-A-K		UKSRL1	UKSRL	UK1-A-K	NA	AB41	13.86367	-116.5443	-116.5443	13.86367		Echinodermata	Ophiuroidea	Ophiuroidea	Ophiuroidea	NA	NA	Ophiuroidea sp indet	NA	Not Reported	NA	NA	NA	NA	NA
22496	Ophiuroidea						record	record			megafauna	megafauna		UKSRL1_UK1-A-E_AB11_212	#UK1-A-E_AB11	UK1-A-E_AB11	Echinodermata	Ophiuroidea						Ophiuroidea sp indet	sciname w qualifier	no	Ophiuroidea	exact	accepted		class	class	class		Not Reported							y	y	19:25:00	14/10/2013	10	2013		NA	NHMUK	Sediment&Nodules	Abyssal plain	R/V Melville		1		UK-1	UK-1	east	UKSRL1 UK-1 UK1-A-E		UKSRL1	UKSRL	UK1-A-E	NA	AB11	13.8241	-116.5343	-116.5343	13.8241		Echinodermata	Ophiuroidea	Ophiuroidea	Ophiuroidea	NA	NA	Ophiuroidea sp indet	NA	Not Reported	NA	NA	NA	NA	NA
22494	Ophiuroidea						record	record			megafauna	megafauna		UKSRL1_UK1-A-E_AB11_210	#UK1-A-E_AB11	UK1-A-E_AB11	Echinodermata	Ophiuroidea						Ophiuroidea sp indet	sciname w qualifier	no	Ophiuroidea	exact	accepted		class	class	class		Not Reported							y	y	19:25:00	14/10/2013	10	2013		NA	NHMUK	Sediment&Nodules	Abyssal plain	R/V Melville		1		UK-1	UK-1	east	UKSRL1 UK-1 UK1-A-E		UKSRL1	UKSRL	UK1-A-E	NA	AB11	13.8241	-116.5343	-116.5343	13.8241		Echinodermata	Ophiuroidea	Ophiuroidea	Ophiuroidea	NA	NA	Ophiuroidea sp indet	NA	Not Reported	NA	NA	NA	NA	NA
21182	Orbiniidae						temporary name	temp name record			macrofauna	macrofauna	macro	UKSRL1_UK1-A-A_CRS1493_15	#UK1-A-A_CRS1493	UK1-A-A_CRS1493	Annelida	Polychaeta		Orbiniidae				Orbiniidae - sp. indeterminate	gen	yes	Orbiniidae	exact	accepted		family	family	temp name		Not Reported		indet	species				y	y	17:15:00	10/08/2013	8	2013		4171	University of Hawaii/Natural History Museum, London	Sediment&Nodules	Abyssal plain nods specified	R/V Melville		1		UK-1	UK-1	east	UKSRL1 UK-1 UK1-A-A		UKSRL1	UKSRL	UK1-A-A	NA	CRS1493	13.88167	-116.4667	-116.4667	13.88167		Annelida	Polychaeta	Not Reported	Orbiniidae	NA	sp. Indeterminate	Orbiniidae - sp. indeterminate	NA	Not Reported	NA	NA	NA	NA	0.78125
23247	Arthropoda						record	record		how to harmonise size class here	megafauna	megafauna		UKSRL1_UK1-A-EB04_AB21_290	#UK1-A-EB04_AB21	UK1-A-EB04_AB21	Arthropoda							Ostracoda sp indet	sciname	no	Arthropoda	exact	accepted		phylum	phylum	phylum		Not Reported							y	y	01:50:00	17/10/2013	10	2013		NA	NHMUK	Sediment&Nodules	Abyssal plain	R/V Melville		2		UK-1	UK-1	east	UKSRL1 UK-1 UK1-A-EB04		UKSRL1	UKSRL	UK1-A-EB04	NA	AB21	13.77502	-116.5	-116.5	13.77502		Arthropoda	Crustacea	Ostracoda	Ostracoda	NA	NA	Ostracoda sp indet	NA	Not Reported	NA	NA	NA	NA	NA
22595	Oweniidae						temporary name	temp name record			macrofauna	macrofauna		UKSRL1_UK1-A-EB01_AB02_49	#UK1-A-EB01_AB02	UK1-A-EB01_AB02	Annelida	Polychaeta		Oweniidae				Owenia sp A	gen	yes	Oweniidae	exact	accepted		family	family	temp name		Not Reported							y	y	05:56:00	08/10/2013	10	2013		NA	NHMUK	Sediment&Nodules	Abyssal plain	R/V Melville		1		UK-1	UK-1	east	UKSRL1 UK-1 UK1-A-EB01		UKSRL1	UKSRL	UK1-A-EB01	NA	AB02	13.81787	-116.6145	-116.6145	13.81787		Annelida	Polychaeta	Sabellida	Oweniidae	NA	NA	Owenia sp A	NA	Not Reported	NA	NA	NA	NA	NA
22861	Oweniidae						record	record			macrofauna	macrofauna		UKSRL1_UK1-A-EB03_AB10_179	#UK1-A-EB03_AB10	UK1-A-EB03_AB10	Annelida	Polychaeta		Oweniidae				Owenia sp B	sciname	no	Oweniidae	exact	accepted		family	family	family		Not Reported							y	y	12:40:00	13/10/2013	10	2013		NA	NHMUK	Sediment&Nodules	Abyssal plain	R/V Melville		1		UK-1	UK-1	east	UKSRL1 UK-1 UK1-A-EB03		UKSRL1	UKSRL	UK1-A-EB03	NA	AB10	13.93482	-116.5502	-116.5502	13.93482		Annelida	Polychaeta	Sabellida	Oweniidae	NA	NA	Owenia sp B	NA	Not Reported	NA	NA	NA	NA	NA
22129	Oweniidae						record	record			macrofauna	macrofauna		UKSRL1_UK1-A-C_AB06_97	#UK1-A-C_AB06	UK1-A-C_AB06	Annelida	Polychaeta		Oweniidae				Oweniidae sp indet	sciname	no	Oweniidae	exact	accepted		family	family	family		Not Reported							y	y	10:12:00	10/11/2013	11	2013		NA	NHMUK	Sediment&Nodules	Abyssal plain	R/V Melville		1		UK-1	UK-1	east	UKSRL1 UK-1 UK1-A-C		UKSRL1	UKSRL	UK1-A-C	NA	AB06	13.793	-116.7035	-116.7035	13.793		Annelida	Polychaeta	Sabellida	Oweniidae	NA	NA	Oweniidae sp indet	NA	Not Reported	NA	NA	NA	NA	NA
24514	Oxygyrus	pelagic					record	record			macrofauna	macrofauna		UKSRL1_UK1-A-K_AB36_441	#UK1-A-K_AB36	UK1-A-K_AB36	Mollusca	Gastropoda	Littorinimorpha	Atlantidae	Oxygyrus			Oxygyrus sp indet	sciname	no	Oxygyrus	exact	accepted		genus	genus	genus		Not Reported									06:54:00	20/10/2013	10	2013		NA	NHMUK	Sediment&Nodules	Abyssal plain	R/V Melville		1		UK-1	UK-1	east	UKSRL1 UK-1 UK1-A-K		UKSRL1	UKSRL	UK1-A-K	NA	AB36	13.86335	-116.5466	-116.5466	13.86335		Mollusca	Gastropoda	Littorinimorpha	Atlantidae	NA	NA	Oxygyrus sp indet	NA	Not Reported	NA	NA	NA	NA	NA
23242	Oxygyrus	pelagic					record	record			macrofauna	macrofauna		UKSRL1_UK1-A-EB04_AB21_285	#UK1-A-EB04_AB21	UK1-A-EB04_AB21	Mollusca	Gastropoda	Littorinimorpha	Atlantidae	Oxygyrus			Oxygyrus sp indet	sciname	no	Oxygyrus	exact	accepted		genus	genus	genus		Not Reported									01:50:00	17/10/2013	10	2013		NA	NHMUK	Sediment&Nodules	Abyssal plain	R/V Melville		1		UK-1	UK-1	east	UKSRL1 UK-1 UK1-A-EB04		UKSRL1	UKSRL	UK1-A-EB04	NA	AB21	13.77502	-116.5	-116.5	13.77502		Mollusca	Gastropoda	Littorinimorpha	Atlantidae	NA	NA	Oxygyrus sp indet	NA	Not Reported	NA	NA	NA	NA	NA
22873	Oxygyrus	pelagic					record	record			macrofauna	macrofauna		UKSRL1_UK1-A-EB03_AB10_191	#UK1-A-EB03_AB10	UK1-A-EB03_AB10	Mollusca	Gastropoda	Littorinimorpha	Atlantidae	Oxygyrus			Oxygyrus sp indet	sciname	no	Oxygyrus	exact	accepted		genus	genus	genus		Not Reported									12:40:00	13/10/2013	10	2013		NA	NHMUK	Sediment&Nodules	Abyssal plain	R/V Melville		1		UK-1	UK-1	east	UKSRL1 UK-1 UK1-A-EB03		UKSRL1	UKSRL	UK1-A-EB03	NA	AB10	13.93482	-116.5502	-116.5502	13.93482		Mollusca	Gastropoda	Littorinimorpha	Atlantidae	NA	NA	Oxygyrus sp indet	NA	Not Reported	NA	NA	NA	NA	NA
22864	Oxygyrus	pelagic					record	record			macrofauna	macrofauna		UKSRL1_UK1-A-EB03_AB10_182	#UK1-A-EB03_AB10	UK1-A-EB03_AB10	Mollusca	Gastropoda	Littorinimorpha	Atlantidae	Oxygyrus			Oxygyrus sp indet	sciname	no	Oxygyrus	exact	accepted		genus	genus	genus		Not Reported									12:40:00	13/10/2013	10	2013		NA	NHMUK	Sediment&Nodules	Abyssal plain	R/V Melville		1		UK-1	UK-1	east	UKSRL1 UK-1 UK1-A-EB03		UKSRL1	UKSRL	UK1-A-EB03	NA	AB10	13.93482	-116.5502	-116.5502	13.93482		Mollusca	Gastropoda	Littorinimorpha	Atlantidae	NA	NA	Oxygyrus sp indet	NA	Not Reported	NA	NA	NA	NA	NA
13443	Oxystomina						temporary name	temp name record			meiofauna	meiofauna		IFREMER1_East Zone_MTB-1-1568_1567	#East Zone_MTB-1-1568	East Zone_MTB-1-1568	Nematoda	Enoplea	Enoplida	Oxystominidae	Oxystomina			Oxystomina sp_1	gen	yes	Oxystomina	exact	accepted		genus	genus	temp name		Not Reported							y	y	07:46:00	07/06/2004	6	2004	MUC	4950		Sediment	Nodules - Facies B	L'Atlante		1		IFR2	IFR2	central	IFREMER1 IFR2 East Zone		IFREMER1	IFR2	East Zone	NA	MTB-1-1568	14.04193	-130.1331	-130.1331	14.04193	0.0071	Nematoda	Enoplea	Enoplida	Oxystominidae	NA	Oxystomina sp_1	NA	NA	Uncertain	NA	NA	NA	NA	NA
12847	Oxystomina						temporary name	temp name record			meiofauna	meiofauna		IFREMER1_East Zone_MTB-1-1030_1029	#East Zone_MTB-1-1030	East Zone_MTB-1-1030	Nematoda	Enoplea	Enoplida	Oxystominidae	Oxystomina			Oxystomina sp_1	gen	yes	Oxystomina	exact	accepted		genus	genus	temp name		Not Reported							y	y	03:07:00	03/06/2004	6	2004	MUC	4877		Sediment	Nodules - Facies B	L'Atlante		1		IFR2	IFR2	central	IFREMER1 IFR2 East Zone		IFREMER1	IFR2	East Zone	NA	MTB-1-1030	14.0514	-130.1425	-130.1425	14.0514	0.0071	Nematoda	Chromadorea	Monhysterida	Oxystominidae	NA	Oxystomina sp_1	NA	NA	Uncertain	NA	NA	NA	NA	NA
13353	Oxystomina						temporary name	temp name record			meiofauna	meiofauna		IFREMER1_East Zone_MTB-1-1487_1486	#East Zone_MTB-1-1487	East Zone_MTB-1-1487	Nematoda	Enoplea	Enoplida	Oxystominidae	Oxystomina			Oxystomina sp_2	gen	yes	Oxystomina	exact	accepted		genus	genus	temp name		Not Reported							y	y	07:46:00	07/06/2004	6	2004	MUC	4950		Sediment	Nodules - Facies B	L'Atlante		1		IFR2	IFR2	central	IFREMER1 IFR2 East Zone		IFREMER1	IFR2	East Zone	NA	MTB-1-1487	14.04193	-130.1331	-130.1331	14.04193	0.0071	Nematoda	Enoplea	Enoplida	Oxystominidae	NA	Oxystomina sp_2	NA	NA	Uncertain	NA	NA	NA	NA	NA
15236	Oxystomina						temporary name	temp name record			meiofauna	meiofauna		IFREMER1_East Zone_MTB-1-96_95	#East Zone_MTB-1-96	East Zone_MTB-1-96	Nematoda	Enoplea	Enoplida	Oxystominidae	Oxystomina			Oxystomina sp_3	gen	yes	Oxystomina	exact	accepted		genus	genus	temp name		Not Reported							y	y	11:28:00	27/05/2004	5	2004	MUC	5013		Sediment	Sediment	L'Atlante		1		IFR2	IFR2	central	IFREMER1 IFR2 East Zone		IFREMER1	IFR2	East Zone	NA	MTB-1-96	14.05537	-130.0955	-130.0955	14.05537	0.0071	Nematoda	Enoplea	Enoplida	Oxystominidae	NA	Oxystomina sp_3	NA	NA	Uncertain	NA	NA	NA	NA	NA
14161	Oxystomina						temporary name	temp name record			meiofauna	meiofauna		IFREMER1_East Zone_MTB-1-2213_2212	#East Zone_MTB-1-2213	East Zone_MTB-1-2213	Nematoda	Enoplea	Enoplida	Oxystominidae	Oxystomina			Oxystomina sp_3	gen	yes	Oxystomina	exact	accepted		genus	genus	temp name		Not Reported							y	y	15:35:00	31/05/2004	5	2004	Nautile Blad Corer	4979		Sediment	OMCO Dregde track	L'Atlante		1		IFR2	IFR2	central	IFREMER1 IFR2 East Zone		IFREMER1	IFR2	East Zone	NA	MTB-1-2213	14.03263	-130.1211	-130.1211	14.03263	0.002375	Nematoda	Not Reported	Enoplida	Oxystominidae	NA	Oxystomina sp_3	NA	NA	Uncertain	NA	NA	NA	NA	NA
13607	Oxystomina						temporary name	temp name record			meiofauna	meiofauna		IFREMER1_East Zone_MTB-1-1715_1714	#East Zone_MTB-1-1715	East Zone_MTB-1-1715	Nematoda	Enoplea	Enoplida	Oxystominidae	Oxystomina			Oxystomina sp_3	gen	yes	Oxystomina	exact	accepted		genus	genus	temp name		Not Reported							y	y	15:55:00	26/05/2004	5	2004	Nautile Blad Corer	4978		Sediment	Nodules - Facies C	L'Atlante		1		IFR2	IFR2	central	IFREMER1 IFR2 East Zone		IFREMER1	IFR2	East Zone	NA	MTB-1-1715	14.03953	-130.1156	-130.1156	14.03953	0.002375	Nematoda	Enoplea	Enoplida	Oxystominidae	NA	Oxystomina sp_3	NA	NA	Uncertain	NA	NA	NA	NA	NA
13456	Oxystomina						temporary name	temp name record			meiofauna	meiofauna		IFREMER1_East Zone_MTB-1-158_157	#East Zone_MTB-1-158	East Zone_MTB-1-158	Nematoda	Enoplea	Enoplida	Oxystominidae	Oxystomina			Oxystomina sp_3	gen	yes	Oxystomina	exact	accepted		genus	genus	temp name		Not Reported							y	y	08:32:00	28/05/2004	5	2004	MUC	5046		Sediment	Sediment	L'Atlante		1		IFR2	IFR2	central	IFREMER1 IFR2 East Zone		IFREMER1	IFR2	East Zone	NA	MTB-1-158	14.0445	-130.084	-130.084	14.0445	0.0071	Nematoda	Enoplea	Enoplida	Oxystominidae	NA	Oxystomina sp_3	NA	NA	Uncertain	NA	NA	NA	NA	NA
13263	Oxystomina						temporary name	temp name record			meiofauna	meiofauna		IFREMER1_East Zone_MTB-1-1405_1404	#East Zone_MTB-1-1405	East Zone_MTB-1-1405	Nematoda	Enoplea	Enoplida	Oxystominidae	Oxystomina			Oxystomina sp_3	gen	yes	Oxystomina	exact	accepted		genus	genus	temp name		Not Reported							y	y	04:34:00	07/06/2004	6	2004	MUC	5000		Sediment	Nodules - Facies C	L'Atlante		1		IFR2	IFR2	central	IFREMER1 IFR2 East Zone		IFREMER1	IFR2	East Zone	NA	MTB-1-1405	14.03664	-130.11	-130.11	14.03664	0.0071	Nematoda	Enoplea	Enoplida	Oxystominidae	NA	Oxystomina sp_3	NA	NA	Uncertain	NA	NA	NA	NA	NA
13434	Oxystomina						temporary name	temp name record			meiofauna	meiofauna		IFREMER1_East Zone_MTB-1-156_155	#East Zone_MTB-1-156	East Zone_MTB-1-156	Nematoda	Enoplea	Enoplida	Oxystominidae	Oxystomina			Oxystomina sp_4	gen	yes	Oxystomina	exact	accepted		genus	genus	temp name		Not Reported							y	y	08:32:00	28/05/2004	5	2004	MUC	5046		Sediment	Sediment	L'Atlante		2		IFR2	IFR2	central	IFREMER1 IFR2 East Zone		IFREMER1	IFR2	East Zone	NA	MTB-1-156	14.0445	-130.084	-130.084	14.0445	0.0071	Nematoda	Enoplea	Enoplida	Oxystominidae	NA	Oxystomina sp_4	NA	NA	Uncertain	NA	NA	NA	NA	NA
12940	Oxystomina						temporary name	temp name record			meiofauna	meiofauna		IFREMER1_East Zone_MTB-1-1114_1113	#East Zone_MTB-1-1114	East Zone_MTB-1-1114	Nematoda	Enoplea	Enoplida	Oxystominidae	Oxystomina			Oxystomina sp_4	gen	yes	Oxystomina	exact	accepted		genus	genus	temp name		Not Reported							y	y	06:31:00	03/06/2004	6	2004	MUC	4947		Sediment	Nodules - Facies B	L'Atlante		1		IFR2	IFR2	central	IFREMER1 IFR2 East Zone		IFREMER1	IFR2	East Zone	NA	MTB-1-1114	14.04475	-130.1306	-130.1306	14.04475	0.0071	Nematoda	Chromadorea	Monhysterida	Oxystominidae	NA	Oxystomina sp_4	NA	NA	Uncertain	NA	NA	NA	NA	NA
14594	Oxystomina						temporary name	temp name record			meiofauna	meiofauna		IFREMER1_East Zone_MTB-1-381_380	#East Zone_MTB-1-381	East Zone_MTB-1-381	Nematoda	Enoplea	Enoplida	Oxystominidae	Oxystomina			Oxystomina sp_5	gen	yes	Oxystomina	exact	accepted		genus	genus	temp name		Not Reported							y	y	13:11:00	30/05/2004	5	2004	MUC	5040		Sediment	Sediment	L'Atlante		1		IFR2	IFR2	central	IFREMER1 IFR2 East Zone		IFREMER1	IFR2	East Zone	NA	MTB-1-381	14.0477	-130.0891	-130.0891	14.0477	0.0071	Nematoda	Enoplea	Enoplida	Oxystominidae	NA	Oxystomina sp_5	NA	NA	Uncertain	NA	NA	NA	NA	NA
13602	Oxystomina						temporary name	temp name record			meiofauna	meiofauna		IFREMER1_East Zone_MTB-1-1710_1709	#East Zone_MTB-1-1710	East Zone_MTB-1-1710	Nematoda	Enoplea	Enoplida	Oxystominidae	Oxystomina			Oxystomina sp_6	gen	yes	Oxystomina	exact	accepted		genus	genus	temp name		Not Reported							y	y	15:55:00	26/05/2004	5	2004	Nautile Blad Corer	4978		Sediment	Nodules - Facies C	L'Atlante		2		IFR2	IFR2	central	IFREMER1 IFR2 East Zone		IFREMER1	IFR2	East Zone	NA	MTB-1-1710	14.03953	-130.1156	-130.1156	14.03953	0.002375	Nematoda	Enoplea	Enoplida	Oxystominidae	NA	Oxystomina sp_6	NA	NA	Uncertain	NA	NA	NA	NA	NA
12848	Oxystomina						temporary name	temp name record			meiofauna	meiofauna		IFREMER1_East Zone_MTB-1-1031_1030	#East Zone_MTB-1-1031	East Zone_MTB-1-1031	Nematoda	Enoplea	Enoplida	Oxystominidae	Oxystomina			Oxystomina sp_6	gen	yes	Oxystomina	exact	accepted		genus	genus	temp name		Not Reported							y	y	03:07:00	03/06/2004	6	2004	MUC	4877		Sediment	Nodules - Facies B	L'Atlante		1		IFR2	IFR2	central	IFREMER1 IFR2 East Zone		IFREMER1	IFR2	East Zone	NA	MTB-1-1031	14.0514	-130.1425	-130.1425	14.0514	0.0071	Nematoda	Chromadorea	Monhysterida	Oxystominidae	NA	Oxystomina sp_6	NA	NA	Uncertain	NA	NA	NA	NA	NA
14404	Oxystomina						temporary name	temp name record			meiofauna	meiofauna		IFREMER1_East Zone_MTB-1-2432_2431	#East Zone_MTB-1-2432	East Zone_MTB-1-2432	Nematoda	Enoplea	Enoplida	Oxystominidae	Oxystomina			Oxystomina sp_7	gen	yes	Oxystomina	exact	accepted		genus	genus	temp name		Not Reported							y	y	15:35:00	31/05/2004	5	2004	Nautile Blad Corer	4979		Sediment	OMCO Dregde track	L'Atlante		1		IFR2	IFR2	central	IFREMER1 IFR2 East Zone		IFREMER1	IFR2	East Zone	NA	MTB-1-2432	14.03263	-130.1211	-130.1211	14.03263	0.002375	Nematoda	Enoplea	Enoplida	Oxystominidae	NA	Oxystomina sp_7	NA	NA	Uncertain	NA	NA	NA	NA	NA
14159	Oxystomina						temporary name	temp name record			meiofauna	meiofauna		IFREMER1_East Zone_MTB-1-2211_2210	#East Zone_MTB-1-2211	East Zone_MTB-1-2211	Nematoda	Enoplea	Enoplida	Oxystominidae	Oxystomina			Oxystomina sp_7	gen	yes	Oxystomina	exact	accepted		genus	genus	temp name		Not Reported							y	y	15:35:00	31/05/2004	5	2004	Nautile Blad Corer	4979		Sediment	OMCO Dregde track	L'Atlante		1		IFR2	IFR2	central	IFREMER1 IFR2 East Zone		IFREMER1	IFR2	East Zone	NA	MTB-1-2211	14.03263	-130.1211	-130.1211	14.03263	0.002375	Nematoda	Not Reported	Enoplida	Oxystominidae	NA	Oxystomina sp_7	NA	NA	Uncertain	NA	NA	NA	NA	NA
40936	Pachycara bulbiceps						record	record			megafauna	megafauna	mega	UKSRL1_UK1-B-U08_AB02_78_2237_4353_4506	#UK1-B-U08_AB02_78_2237_4353	UK1-B-U08_AB02_78_2237_4353	Chordata	Actinopterygii	Perciformes	Zoarcidae	Pachycara		bulbiceps	Pachycara bulbiceps	sciname	no	Pachycara bulbiceps	exact	accepted		species	species	species		Not Reported							y	y	14:13:00	03/03/2015	3	2015		4209	University of Hawaii	Sediment&Nodules	Channel	R/V Thomas G. Thompson		1		UK-1	UK-1	east	UKSRL1 UK-1 UK1-B-U08		UKSRL1	UKSRL	UK1-B-U08	NA	AB02_78_2237_4353	12.51267	-116.6219	-116.6219	12.51267		Chordata	Actinopterygii	Perciformes	Zoarcidae	NA	bulbiceps	Pachycara bulbiceps	NA	Not Reported	NA	NA	NA	NA
40935	Pachycara bulbiceps						record	record			megafauna	megafauna	mega	UKSRL1_UK1-B-U08_AB02_77_1883_4351_4504	#UK1-B-U08_AB02_77_1883_4351	UK1-B-U08_AB02_77_1883_4351	Chordata	Actinopterygii	Perciformes	Zoarcidae	Pachycara		bulbiceps	Pachycara bulbiceps	sciname	no	Pachycara bulbiceps	exact	accepted		species	species	species		Not Reported							y	y	14:13:00	03/03/2015	3	2015		4209	University of Hawaii	Sediment&Nodules	Channel	R/V Thomas G. Thompson		1		UK-1	UK-1	east	UKSRL1 UK-1 UK1-B-U08		UKSRL1	UKSRL	UK1-B-U08	NA	AB02_77_1883_4351	12.51267	-116.6219	-116.6219	12.51267		Chordata	Actinopterygii	Perciformes	Zoarcidae	NA	bulbiceps	Pachycara bulbiceps	NA	Not Reported	NA	NA	NA	NA
40934	Pachycara bulbiceps						record	record			megafauna	megafauna	mega	UKSRL1_UK1-B-U08_AB02_76_3140_4350_4503	#UK1-B-U08_AB02_76_3140_4350	UK1-B-U08_AB02_76_3140_4350	Chordata	Actinopterygii	Perciformes	Zoarcidae	Pachycara		bulbiceps	Pachycara bulbiceps	sciname	no	Pachycara bulbiceps	exact	accepted		species	species	species		Not Reported							y	y	14:13:00	03/03/2015	3	2015		4209	University of Hawaii	Sediment&Nodules	Channel	R/V Thomas G. Thompson		1		UK-1	UK-1	east	UKSRL1 UK-1 UK1-B-U08		UKSRL1	UKSRL	UK1-B-U08	NA	AB02_76_3140_4350	12.51267	-116.6219	-116.6219	12.51267		Chordata	Actinopterygii	Perciformes	Zoarcidae	NA	bulbiceps	Pachycara bulbiceps	NA	Not Reported	NA	NA	NA	NA
40932	Pachycara bulbiceps						record	record			megafauna	megafauna	mega	UKSRL1_UK1-B-U08_AB02_75_118_4348_4501	#UK1-B-U08_AB02_75_118_4348	UK1-B-U08_AB02_75_118_4348	Chordata	Actinopterygii	Perciformes	Zoarcidae	Pachycara		bulbiceps	Pachycara bulbiceps	sciname	no	Pachycara bulbiceps	exact	accepted		species	species	species		Not Reported							y	y	14:13:00	03/03/2015	3	2015		4209	University of Hawaii	Sediment&Nodules	Channel	R/V Thomas G. Thompson		1		UK-1	UK-1	east	UKSRL1 UK-1 UK1-B-U08		UKSRL1	UKSRL	UK1-B-U08	NA	AB02_75_118_4348	12.51267	-116.6219	-116.6219	12.51267		Chordata	Actinopterygii	Perciformes	Zoarcidae	NA	bulbiceps	Pachycara bulbiceps	NA	Not Reported	NA	NA	NA	NA
40907	Pachycara bulbiceps						record	record			megafauna	megafauna	mega	UKSRL1_UK1-B-U08_AB02_67_2822_4324_4477	#UK1-B-U08_AB02_67_2822_4324	UK1-B-U08_AB02_67_2822_4324	Chordata	Actinopterygii	Perciformes	Zoarcidae	Pachycara		bulbiceps	Pachycara bulbiceps	sciname	no	Pachycara bulbiceps	exact	accepted		species	species	species		Not Reported							y	y	14:13:00	03/03/2015	3	2015		4209	University of Hawaii	Sediment&Nodules	Channel	R/V Thomas G. Thompson		1		UK-1	UK-1	east	UKSRL1 UK-1 UK1-B-U08		UKSRL1	UKSRL	UK1-B-U08	NA	AB02_67_2822_4324	12.51267	-116.6219	-116.6219	12.51267		Chordata	Actinopterygii	Perciformes	Zoarcidae	NA	bulbiceps	Pachycara bulbiceps	NA	Not Reported	NA	NA	NA	NA
40905	Pachycara bulbiceps						record	record			megafauna	megafauna	mega	UKSRL1_UK1-B-U08_AB02_66_1492_4322_4475	#UK1-B-U08_AB02_66_1492_4322	UK1-B-U08_AB02_66_1492_4322	Chordata	Actinopterygii	Perciformes	Zoarcidae	Pachycara		bulbiceps	Pachycara bulbiceps	sciname	no	Pachycara bulbiceps	exact	accepted		species	species	species		Not Reported							y	y	14:13:00	03/03/2015	3	2015		4209	University of Hawaii	Sediment&Nodules	Channel	R/V Thomas G. Thompson		1		UK-1	UK-1	east	UKSRL1 UK-1 UK1-B-U08		UKSRL1	UKSRL	UK1-B-U08	NA	AB02_66_1492_4322	12.51267	-116.6219	-116.6219	12.51267		Chordata	Actinopterygii	Perciformes	Zoarcidae	NA	bulbiceps	Pachycara bulbiceps	NA	Not Reported	NA	NA	NA	NA
40895	Pachycara bulbiceps						record	record			megafauna	megafauna	mega	UKSRL1_UK1-B-U08_AB02_63_3402_4312_4465	#UK1-B-U08_AB02_63_3402_4312	UK1-B-U08_AB02_63_3402_4312	Chordata	Actinopterygii	Perciformes	Zoarcidae	Pachycara		bulbiceps	Pachycara bulbiceps	sciname	no	Pachycara bulbiceps	exact	accepted		species	species	species		Not Reported							y	y	14:13:00	03/03/2015	3	2015		4209	University of Hawaii	Sediment&Nodules	Channel	R/V Thomas G. Thompson		1		UK-1	UK-1	east	UKSRL1 UK-1 UK1-B-U08		UKSRL1	UKSRL	UK1-B-U08	NA	AB02_63_3402_4312	12.51267	-116.6219	-116.6219	12.51267		Chordata	Actinopterygii	Perciformes	Zoarcidae	NA	bulbiceps	Pachycara bulbiceps	NA	Not Reported	NA	NA	NA	NA
40890	Pachycara bulbiceps						record	record			megafauna	megafauna	mega	UKSRL1_UK1-B-U08_AB02_62_57_4307_4460	#UK1-B-U08_AB02_62_57_4307	UK1-B-U08_AB02_62_57_4307	Chordata	Actinopterygii	Perciformes	Zoarcidae	Pachycara		bulbiceps	Pachycara bulbiceps	sciname	no	Pachycara bulbiceps	exact	accepted		species	species	species		Not Reported							y	y	14:13:00	03/03/2015	3	2015		4209	University of Hawaii	Sediment&Nodules	Channel	R/V Thomas G. Thompson		1		UK-1	UK-1	east	UKSRL1 UK-1 UK1-B-U08		UKSRL1	UKSRL	UK1-B-U08	NA	AB02_62_57_4307	12.51267	-116.6219	-116.6219	12.51267		Chordata	Actinopterygii	Perciformes	Zoarcidae	NA	bulbiceps	Pachycara bulbiceps	NA	Not Reported	NA	NA	NA	NA
40889	Pachycara bulbiceps						record	record			megafauna	megafauna	mega	UKSRL1_UK1-B-U08_AB02_61_246_4073_4226	#UK1-B-U08_AB02_61_246_4073	UK1-B-U08_AB02_61_246_4073	Chordata	Actinopterygii	Perciformes	Zoarcidae	Pachycara		bulbiceps	Pachycara bulbiceps	sciname	no	Pachycara bulbiceps	exact	accepted		species	species	species		Not Reported							y	y	08:25:00	28/02/2015	2	2015		4209	University of Hawaii	Sediment&Nodules	Channel	R/V Thomas G. Thompson		1		UK-1	UK-1	east	UKSRL1 UK-1 UK1-B-U08		UKSRL1	UKSRL	UK1-B-U08	NA	AB02_61_246_4073	12.51267	-116.6219	-116.6219	12.51267		Chordata	Actinopterygii	Perciformes	Zoarcidae	NA	bulbiceps	Pachycara bulbiceps	NA	Not Reported	NA	NA	NA	NA
40883	Pachycara bulbiceps						record	record			megafauna	megafauna	mega	UKSRL1_UK1-B-U08_AB02_60_2626_4188_4341	#UK1-B-U08_AB02_60_2626_4188	UK1-B-U08_AB02_60_2626_4188	Chordata	Actinopterygii	Perciformes	Zoarcidae	Pachycara		bulbiceps	Pachycara bulbiceps	sciname	no	Pachycara bulbiceps	exact	accepted		species	species	species		Not Reported							y	y	14:13:00	03/03/2015	3	2015		4209	University of Hawaii	Sediment&Nodules	Channel	R/V Thomas G. Thompson		1		UK-1	UK-1	east	UKSRL1 UK-1 UK1-B-U08		UKSRL1	UKSRL	UK1-B-U08	NA	AB02_60_2626_4188	12.51267	-116.6219	-116.6219	12.51267		Chordata	Actinopterygii	Perciformes	Zoarcidae	NA	bulbiceps	Pachycara bulbiceps	NA	Not Reported	NA	NA	NA	NA
40876	Pachycara bulbiceps						record	record			megafauna	megafauna	mega	UKSRL1_UK1-B-U08_AB02_59_1077_4179_4332	#UK1-B-U08_AB02_59_1077_4179	UK1-B-U08_AB02_59_1077_4179	Chordata	Actinopterygii	Perciformes	Zoarcidae	Pachycara		bulbiceps	Pachycara bulbiceps	sciname	no	Pachycara bulbiceps	exact	accepted		species	species	species		Not Reported							y	y	14:13:00	03/03/2015	3	2015		4209	University of Hawaii	Sediment&Nodules	Channel	R/V Thomas G. Thompson		1		UK-1	UK-1	east	UKSRL1 UK-1 UK1-B-U08		UKSRL1	UKSRL	UK1-B-U08	NA	AB02_59_1077_4179	12.51267	-116.6219	-116.6219	12.51267		Chordata	Actinopterygii	Perciformes	Zoarcidae	NA	bulbiceps	Pachycara bulbiceps	NA	Not Reported	NA	NA	NA	NA
40864	Pachycara bulbiceps						record	record			megafauna	megafauna	mega	UKSRL1_UK1-B-U08_AB02_57_3649_4167_4320	#UK1-B-U08_AB02_57_3649_4167	UK1-B-U08_AB02_57_3649_4167	Chordata	Actinopterygii	Perciformes	Zoarcidae	Pachycara		bulbiceps	Pachycara bulbiceps	sciname	no	Pachycara bulbiceps	exact	accepted		species	species	species		Not Reported							y	y	14:13:00	03/03/2015	3	2015		4209	University of Hawaii	Sediment&Nodules	Channel	R/V Thomas G. Thompson		1		UK-1	UK-1	east	UKSRL1 UK-1 UK1-B-U08		UKSRL1	UKSRL	UK1-B-U08	NA	AB02_57_3649_4167	12.51267	-116.6219	-116.6219	12.51267		Chordata	Actinopterygii	Perciformes	Zoarcidae	NA	bulbiceps	Pachycara bulbiceps	NA	Not Reported	NA	NA	NA	NA
40543	Pachycara bulbiceps						record	record			megafauna	megafauna	mega	UKSRL1_UK1-B-U07_AB02_98_3388_7452_7605	#UK1-B-U07_AB02_98_3388_7452	UK1-B-U07_AB02_98_3388_7452	Chordata	Actinopterygii	Perciformes	Zoarcidae	Pachycara		bulbiceps	Pachycara bulbiceps	sciname	no	Pachycara bulbiceps	exact	accepted		species	species	species		Not Reported							y	y	12:15:00	03/09/2015	9	2015		3555	University of Hawaii	Sediment&Nodules	Seamount Summit	R/V Thomas G. Thompson		1		UK-1	UK-1	east	UKSRL1 UK-1 UK1-B-U07		UKSRL1	UKSRL	UK1-B-U07	NA	AB02_98_3388_7452	12.43527	-116.5533	-116.5533	12.43527		Chordata	Actinopterygii	Perciformes	Zoarcidae	NA	bulbiceps	Pachycara bulbiceps	NA	Not Reported	NA	NA	NA	NA
40542	Pachycara bulbiceps						record	record			megafauna	megafauna	mega	UKSRL1_UK1-B-U07_AB02_98_3388_7451_7604	#UK1-B-U07_AB02_98_3388_7451	UK1-B-U07_AB02_98_3388_7451	Chordata	Actinopterygii	Perciformes	Zoarcidae	Pachycara		bulbiceps	Pachycara bulbiceps	sciname	no	Pachycara bulbiceps	exact	accepted		species	species	species		Not Reported							y	y	12:15:00	03/09/2015	9	2015		3555	University of Hawaii	Sediment&Nodules	Seamount Summit	R/V Thomas G. Thompson		1		UK-1	UK-1	east	UKSRL1 UK-1 UK1-B-U07		UKSRL1	UKSRL	UK1-B-U07	NA	AB02_98_3388_7451	12.43527	-116.5533	-116.5533	12.43527		Chordata	Actinopterygii	Perciformes	Zoarcidae	NA	bulbiceps	Pachycara bulbiceps	NA	Not Reported	NA	NA	NA	NA
40541	Pachycara bulbiceps						record	record			megafauna	megafauna	mega	UKSRL1_UK1-B-U07_AB02_98_3388_7450_7603	#UK1-B-U07_AB02_98_3388_7450	UK1-B-U07_AB02_98_3388_7450	Chordata	Actinopterygii	Perciformes	Zoarcidae	Pachycara		bulbiceps	Pachycara bulbiceps	sciname	no	Pachycara bulbiceps	exact	accepted		species	species	species		Not Reported							y	y	12:15:00	03/09/2015	9	2015		3555	University of Hawaii	Sediment&Nodules	Seamount Summit	R/V Thomas G. Thompson		1		UK-1	UK-1	east	UKSRL1 UK-1 UK1-B-U07		UKSRL1	UKSRL	UK1-B-U07	NA	AB02_98_3388_7450	12.43527	-116.5533	-116.5533	12.43527		Chordata	Actinopterygii	Perciformes	Zoarcidae	NA	bulbiceps	Pachycara bulbiceps	NA	Not Reported	NA	NA	NA	NA
40519	Pachycara bulbiceps						record	record			megafauna	megafauna	mega	UKSRL1_UK1-B-U07_AB02_97_3004_7428_7581	#UK1-B-U07_AB02_97_3004_7428	UK1-B-U07_AB02_97_3004_7428	Chordata	Actinopterygii	Perciformes	Zoarcidae	Pachycara		bulbiceps	Pachycara bulbiceps	sciname	no	Pachycara bulbiceps	exact	accepted		species	species	species		Not Reported							y	y	12:15:00	03/09/2015	9	2015		3555	University of Hawaii	Sediment&Nodules	Seamount Summit	R/V Thomas G. Thompson		1		UK-1	UK-1	east	UKSRL1 UK-1 UK1-B-U07		UKSRL1	UKSRL	UK1-B-U07	NA	AB02_97_3004_7428	12.43527	-116.5533	-116.5533	12.43527		Chordata	Actinopterygii	Perciformes	Zoarcidae	NA	bulbiceps	Pachycara bulbiceps	NA	Not Reported	NA	NA	NA	NA
40518	Pachycara bulbiceps						record	record			megafauna	megafauna	mega	UKSRL1_UK1-B-U07_AB02_97_3004_7427_7580	#UK1-B-U07_AB02_97_3004_7427	UK1-B-U07_AB02_97_3004_7427	Chordata	Actinopterygii	Perciformes	Zoarcidae	Pachycara		bulbiceps	Pachycara bulbiceps	sciname	no	Pachycara bulbiceps	exact	accepted		species	species	species		Not Reported							y	y	12:15:00	03/09/2015	9	2015		3555	University of Hawaii	Sediment&Nodules	Seamount Summit	R/V Thomas G. Thompson		1		UK-1	UK-1	east	UKSRL1 UK-1 UK1-B-U07		UKSRL1	UKSRL	UK1-B-U07	NA	AB02_97_3004_7427	12.43527	-116.5533	-116.5533	12.43527		Chordata	Actinopterygii	Perciformes	Zoarcidae	NA	bulbiceps	Pachycara bulbiceps	NA	Not Reported	NA	NA	NA	NA
40517	Pachycara bulbiceps						record	record			megafauna	megafauna	mega	UKSRL1_UK1-B-U07_AB02_97_3004_7426_7579	#UK1-B-U07_AB02_97_3004_7426	UK1-B-U07_AB02_97_3004_7426	Chordata	Actinopterygii	Perciformes	Zoarcidae	Pachycara		bulbiceps	Pachycara bulbiceps	sciname	no	Pachycara bulbiceps	exact	accepted		species	species	species		Not Reported							y	y	12:15:00	03/09/2015	9	2015		3555	University of Hawaii	Sediment&Nodules	Seamount Summit	R/V Thomas G. Thompson		1		UK-1	UK-1	east	UKSRL1 UK-1 UK1-B-U07		UKSRL1	UKSRL	UK1-B-U07	NA	AB02_97_3004_7426	12.43527	-116.5533	-116.5533	12.43527		Chordata	Actinopterygii	Perciformes	Zoarcidae	NA	bulbiceps	Pachycara bulbiceps	NA	Not Reported	NA	NA	NA	NA
40512	Pachycara bulbiceps						record	record			megafauna	megafauna	mega	UKSRL1_UK1-B-U07_AB02_96_3296_7421_7574	#UK1-B-U07_AB02_96_3296_7421	UK1-B-U07_AB02_96_3296_7421	Chordata	Actinopterygii	Perciformes	Zoarcidae	Pachycara		bulbiceps	Pachycara bulbiceps	sciname	no	Pachycara bulbiceps	exact	accepted		species	species	species		Not Reported							y	y	12:15:00	03/09/2015	9	2015		3555	University of Hawaii	Sediment&Nodules	Seamount Summit	R/V Thomas G. Thompson		1		UK-1	UK-1	east	UKSRL1 UK-1 UK1-B-U07		UKSRL1	UKSRL	UK1-B-U07	NA	AB02_96_3296_7421	12.43527	-116.5533	-116.5533	12.43527		Chordata	Actinopterygii	Perciformes	Zoarcidae	NA	bulbiceps	Pachycara bulbiceps	NA	Not Reported	NA	NA	NA	NA
40511	Pachycara bulbiceps						record	record			megafauna	megafauna	mega	UKSRL1_UK1-B-U07_AB02_96_3296_7420_7573	#UK1-B-U07_AB02_96_3296_7420	UK1-B-U07_AB02_96_3296_7420	Chordata	Actinopterygii	Perciformes	Zoarcidae	Pachycara		bulbiceps	Pachycara bulbiceps	sciname	no	Pachycara bulbiceps	exact	accepted		species	species	species		Not Reported							y	y	12:15:00	03/09/2015	9	2015		3555	University of Hawaii	Sediment&Nodules	Seamount Summit	R/V Thomas G. Thompson		1		UK-1	UK-1	east	UKSRL1 UK-1 UK1-B-U07		UKSRL1	UKSRL	UK1-B-U07	NA	AB02_96_3296_7420	12.43527	-116.5533	-116.5533	12.43527		Chordata	Actinopterygii	Perciformes	Zoarcidae	NA	bulbiceps	Pachycara bulbiceps	NA	Not Reported	NA	NA	NA	NA
40510	Pachycara bulbiceps						record	record			megafauna	megafauna	mega	UKSRL1_UK1-B-U07_AB02_96_3296_7419_7572	#UK1-B-U07_AB02_96_3296_7419	UK1-B-U07_AB02_96_3296_7419	Chordata	Actinopterygii	Perciformes	Zoarcidae	Pachycara		bulbiceps	Pachycara bulbiceps	sciname	no	Pachycara bulbiceps	exact	accepted		species	species	species		Not Reported							y	y	12:15:00	03/09/2015	9	2015		3555	University of Hawaii	Sediment&Nodules	Seamount Summit	R/V Thomas G. Thompson		1		UK-1	UK-1	east	UKSRL1 UK-1 UK1-B-U07		UKSRL1	UKSRL	UK1-B-U07	NA	AB02_96_3296_7419	12.43527	-116.5533	-116.5533	12.43527		Chordata	Actinopterygii	Perciformes	Zoarcidae	NA	bulbiceps	Pachycara bulbiceps	NA	Not Reported	NA	NA	NA	NA
40495	Pachycara bulbiceps						record	record			megafauna	megafauna	mega	UKSRL1_UK1-B-U07_AB02_95_345_7404_7557	#UK1-B-U07_AB02_95_345_7404	UK1-B-U07_AB02_95_345_7404	Chordata	Actinopterygii	Perciformes	Zoarcidae	Pachycara		bulbiceps	Pachycara bulbiceps	sciname	no	Pachycara bulbiceps	exact	accepted		species	species	species		Not Reported							y	y	12:15:00	03/09/2015	9	2015		3555	University of Hawaii	Sediment&Nodules	Seamount Summit	R/V Thomas G. Thompson		1		UK-1	UK-1	east	UKSRL1 UK-1 UK1-B-U07		UKSRL1	UKSRL	UK1-B-U07	NA	AB02_95_345_7404	12.43527	-116.5533	-116.5533	12.43527		Chordata	Actinopterygii	Perciformes	Zoarcidae	NA	bulbiceps	Pachycara bulbiceps	NA	Not Reported	NA	NA	NA	NA
40494	Pachycara bulbiceps						record	record			megafauna	megafauna	mega	UKSRL1_UK1-B-U07_AB02_95_345_7403_7556	#UK1-B-U07_AB02_95_345_7403	UK1-B-U07_AB02_95_345_7403	Chordata	Actinopterygii	Perciformes	Zoarcidae	Pachycara		bulbiceps	Pachycara bulbiceps	sciname	no	Pachycara bulbiceps	exact	accepted		species	species	species		Not Reported							y	y	12:15:00	03/09/2015	9	2015		3555	University of Hawaii	Sediment&Nodules	Seamount Summit	R/V Thomas G. Thompson		1		UK-1	UK-1	east	UKSRL1 UK-1 UK1-B-U07		UKSRL1	UKSRL	UK1-B-U07	NA	AB02_95_345_7403	12.43527	-116.5533	-116.5533	12.43527		Chordata	Actinopterygii	Perciformes	Zoarcidae	NA	bulbiceps	Pachycara bulbiceps	NA	Not Reported	NA	NA	NA	NA
40493	Pachycara bulbiceps						record	record			megafauna	megafauna	mega	UKSRL1_UK1-B-U07_AB02_95_345_7402_7555	#UK1-B-U07_AB02_95_345_7402	UK1-B-U07_AB02_95_345_7402	Chordata	Actinopterygii	Perciformes	Zoarcidae	Pachycara		bulbiceps	Pachycara bulbiceps	sciname	no	Pachycara bulbiceps	exact	accepted		species	species	species		Not Reported							y	y	12:15:00	03/09/2015	9	2015		3555	University of Hawaii	Sediment&Nodules	Seamount Summit	R/V Thomas G. Thompson		1		UK-1	UK-1	east	UKSRL1 UK-1 UK1-B-U07		UKSRL1	UKSRL	UK1-B-U07	NA	AB02_95_345_7402	12.43527	-116.5533	-116.5533	12.43527		Chordata	Actinopterygii	Perciformes	Zoarcidae	NA	bulbiceps	Pachycara bulbiceps	NA	Not Reported	NA	NA	NA	NA
40483	Pachycara bulbiceps						record	record			megafauna	megafauna	mega	UKSRL1_UK1-B-U07_AB02_94_212_7391_7544	#UK1-B-U07_AB02_94_212_7391	UK1-B-U07_AB02_94_212_7391	Chordata	Actinopterygii	Perciformes	Zoarcidae	Pachycara		bulbiceps	Pachycara bulbiceps	sciname	no	Pachycara bulbiceps	exact	accepted		species	species	species		Not Reported							y	y	12:15:00	03/09/2015	9	2015		3555	University of Hawaii	Sediment&Nodules	Seamount Summit	R/V Thomas G. Thompson		1		UK-1	UK-1	east	UKSRL1 UK-1 UK1-B-U07		UKSRL1	UKSRL	UK1-B-U07	NA	AB02_94_212_7391	12.43527	-116.5533	-116.5533	12.43527		Chordata	Actinopterygii	Perciformes	Zoarcidae	NA	bulbiceps	Pachycara bulbiceps	NA	Not Reported	NA	NA	NA	NA
40482	Pachycara bulbiceps						record	record			megafauna	megafauna	mega	UKSRL1_UK1-B-U07_AB02_94_212_7390_7543	#UK1-B-U07_AB02_94_212_7390	UK1-B-U07_AB02_94_212_7390	Chordata	Actinopterygii	Perciformes	Zoarcidae	Pachycara		bulbiceps	Pachycara bulbiceps	sciname	no	Pachycara bulbiceps	exact	accepted		species	species	species		Not Reported							y	y	12:15:00	03/09/2015	9	2015		3555	University of Hawaii	Sediment&Nodules	Seamount Summit	R/V Thomas G. Thompson		1		UK-1	UK-1	east	UKSRL1 UK-1 UK1-B-U07		UKSRL1	UKSRL	UK1-B-U07	NA	AB02_94_212_7390	12.43527	-116.5533	-116.5533	12.43527		Chordata	Actinopterygii	Perciformes	Zoarcidae	NA	bulbiceps	Pachycara bulbiceps	NA	Not Reported	NA	NA	NA	NA
40481	Pachycara bulbiceps						record	record			megafauna	megafauna	mega	UKSRL1_UK1-B-U07_AB02_94_212_7389_7542	#UK1-B-U07_AB02_94_212_7389	UK1-B-U07_AB02_94_212_7389	Chordata	Actinopterygii	Perciformes	Zoarcidae	Pachycara		bulbiceps	Pachycara bulbiceps	sciname	no	Pachycara bulbiceps	exact	accepted		species	species	species		Not Reported							y	y	12:15:00	03/09/2015	9	2015		3555	University of Hawaii	Sediment&Nodules	Seamount Summit	R/V Thomas G. Thompson		1		UK-1	UK-1	east	UKSRL1 UK-1 UK1-B-U07		UKSRL1	UKSRL	UK1-B-U07	NA	AB02_94_212_7389	12.43527	-116.5533	-116.5533	12.43527		Chordata	Actinopterygii	Perciformes	Zoarcidae	NA	bulbiceps	Pachycara bulbiceps	NA	Not Reported	NA	NA	NA	NA
40477	Pachycara bulbiceps						record	record			megafauna	megafauna	mega	UKSRL1_UK1-B-U07_AB02_93_1651_7386_7539	#UK1-B-U07_AB02_93_1651_7386	UK1-B-U07_AB02_93_1651_7386	Chordata	Actinopterygii	Perciformes	Zoarcidae	Pachycara		bulbiceps	Pachycara bulbiceps	sciname	no	Pachycara bulbiceps	exact	accepted		species	species	species		Not Reported							y	y	12:15:00	03/09/2015	9	2015		3555	University of Hawaii	Sediment&Nodules	Seamount Summit	R/V Thomas G. Thompson		1		UK-1	UK-1	east	UKSRL1 UK-1 UK1-B-U07		UKSRL1	UKSRL	UK1-B-U07	NA	AB02_93_1651_7386	12.43527	-116.5533	-116.5533	12.43527		Chordata	Actinopterygii	Perciformes	Zoarcidae	NA	bulbiceps	Pachycara bulbiceps	NA	Not Reported	NA	NA	NA	NA
40476	Pachycara bulbiceps						record	record			megafauna	megafauna	mega	UKSRL1_UK1-B-U07_AB02_93_1651_7385_7538	#UK1-B-U07_AB02_93_1651_7385	UK1-B-U07_AB02_93_1651_7385	Chordata	Actinopterygii	Perciformes	Zoarcidae	Pachycara		bulbiceps	Pachycara bulbiceps	sciname	no	Pachycara bulbiceps	exact	accepted		species	species	species		Not Reported							y	y	12:15:00	03/09/2015	9	2015		3555	University of Hawaii	Sediment&Nodules	Seamount Summit	R/V Thomas G. Thompson		1		UK-1	UK-1	east	UKSRL1 UK-1 UK1-B-U07		UKSRL1	UKSRL	UK1-B-U07	NA	AB02_93_1651_7385	12.43527	-116.5533	-116.5533	12.43527		Chordata	Actinopterygii	Perciformes	Zoarcidae	NA	bulbiceps	Pachycara bulbiceps	NA	Not Reported	NA	NA	NA	NA
40475	Pachycara bulbiceps						record	record			megafauna	megafauna	mega	UKSRL1_UK1-B-U07_AB02_93_1651_7384_7537	#UK1-B-U07_AB02_93_1651_7384	UK1-B-U07_AB02_93_1651_7384	Chordata	Actinopterygii	Perciformes	Zoarcidae	Pachycara		bulbiceps	Pachycara bulbiceps	sciname	no	Pachycara bulbiceps	exact	accepted		species	species	species		Not Reported							y	y	12:15:00	03/09/2015	9	2015		3555	University of Hawaii	Sediment&Nodules	Seamount Summit	R/V Thomas G. Thompson		1		UK-1	UK-1	east	UKSRL1 UK-1 UK1-B-U07		UKSRL1	UKSRL	UK1-B-U07	NA	AB02_93_1651_7384	12.43527	-116.5533	-116.5533	12.43527		Chordata	Actinopterygii	Perciformes	Zoarcidae	NA	bulbiceps	Pachycara bulbiceps	NA	Not Reported	NA	NA	NA	NA
40466	Pachycara bulbiceps						record	record			megafauna	megafauna	mega	UKSRL1_UK1-B-U07_AB02_92_3179_7375_7528	#UK1-B-U07_AB02_92_3179_7375	UK1-B-U07_AB02_92_3179_7375	Chordata	Actinopterygii	Perciformes	Zoarcidae	Pachycara		bulbiceps	Pachycara bulbiceps	sciname	no	Pachycara bulbiceps	exact	accepted		species	species	species		Not Reported							y	y	12:15:00	03/09/2015	9	2015		3555	University of Hawaii	Sediment&Nodules	Seamount Summit	R/V Thomas G. Thompson		1		UK-1	UK-1	east	UKSRL1 UK-1 UK1-B-U07		UKSRL1	UKSRL	UK1-B-U07	NA	AB02_92_3179_7375	12.43527	-116.5533	-116.5533	12.43527		Chordata	Actinopterygii	Perciformes	Zoarcidae	NA	bulbiceps	Pachycara bulbiceps	NA	Not Reported	NA	NA	NA	NA
40465	Pachycara bulbiceps						record	record			megafauna	megafauna	mega	UKSRL1_UK1-B-U07_AB02_92_3179_7374_7527	#UK1-B-U07_AB02_92_3179_7374	UK1-B-U07_AB02_92_3179_7374	Chordata	Actinopterygii	Perciformes	Zoarcidae	Pachycara		bulbiceps	Pachycara bulbiceps	sciname	no	Pachycara bulbiceps	exact	accepted		species	species	species		Not Reported							y	y	12:15:00	03/09/2015	9	2015		3555	University of Hawaii	Sediment&Nodules	Seamount Summit	R/V Thomas G. Thompson		1		UK-1	UK-1	east	UKSRL1 UK-1 UK1-B-U07		UKSRL1	UKSRL	UK1-B-U07	NA	AB02_92_3179_7374	12.43527	-116.5533	-116.5533	12.43527		Chordata	Actinopterygii	Perciformes	Zoarcidae	NA	bulbiceps	Pachycara bulbiceps	NA	Not Reported	NA	NA	NA	NA
40464	Pachycara bulbiceps						record	record			megafauna	megafauna	mega	UKSRL1_UK1-B-U07_AB02_92_3179_7373_7526	#UK1-B-U07_AB02_92_3179_7373	UK1-B-U07_AB02_92_3179_7373	Chordata	Actinopterygii	Perciformes	Zoarcidae	Pachycara		bulbiceps	Pachycara bulbiceps	sciname	no	Pachycara bulbiceps	exact	accepted		species	species	species		Not Reported							y	y	12:15:00	03/09/2015	9	2015		3555	University of Hawaii	Sediment&Nodules	Seamount Summit	R/V Thomas G. Thompson		1		UK-1	UK-1	east	UKSRL1 UK-1 UK1-B-U07		UKSRL1	UKSRL	UK1-B-U07	NA	AB02_92_3179_7373	12.43527	-116.5533	-116.5533	12.43527		Chordata	Actinopterygii	Perciformes	Zoarcidae	NA	bulbiceps	Pachycara bulbiceps	NA	Not Reported	NA	NA	NA	NA
40452	Pachycara bulbiceps						record	record			megafauna	megafauna	mega	UKSRL1_UK1-B-U07_AB02_91_3285_7361_7514	#UK1-B-U07_AB02_91_3285_7361	UK1-B-U07_AB02_91_3285_7361	Chordata	Actinopterygii	Perciformes	Zoarcidae	Pachycara		bulbiceps	Pachycara bulbiceps	sciname	no	Pachycara bulbiceps	exact	accepted		species	species	species		Not Reported							y	y	12:15:00	03/09/2015	9	2015		3555	University of Hawaii	Sediment&Nodules	Seamount Summit	R/V Thomas G. Thompson		1		UK-1	UK-1	east	UKSRL1 UK-1 UK1-B-U07		UKSRL1	UKSRL	UK1-B-U07	NA	AB02_91_3285_7361	12.43527	-116.5533	-116.5533	12.43527		Chordata	Actinopterygii	Perciformes	Zoarcidae	NA	bulbiceps	Pachycara bulbiceps	NA	Not Reported	NA	NA	NA	NA
40451	Pachycara bulbiceps						record	record			megafauna	megafauna	mega	UKSRL1_UK1-B-U07_AB02_91_3285_7360_7513	#UK1-B-U07_AB02_91_3285_7360	UK1-B-U07_AB02_91_3285_7360	Chordata	Actinopterygii	Perciformes	Zoarcidae	Pachycara		bulbiceps	Pachycara bulbiceps	sciname	no	Pachycara bulbiceps	exact	accepted		species	species	species		Not Reported							y	y	12:15:00	03/09/2015	9	2015		3555	University of Hawaii	Sediment&Nodules	Seamount Summit	R/V Thomas G. Thompson		1		UK-1	UK-1	east	UKSRL1 UK-1 UK1-B-U07		UKSRL1	UKSRL	UK1-B-U07	NA	AB02_91_3285_7360	12.43527	-116.5533	-116.5533	12.43527		Chordata	Actinopterygii	Perciformes	Zoarcidae	NA	bulbiceps	Pachycara bulbiceps	NA	Not Reported	NA	NA	NA	NA
40432	Pachycara bulbiceps						record	record			megafauna	megafauna	mega	UKSRL1_UK1-B-U07_AB02_90_2811_7341_7494	#UK1-B-U07_AB02_90_2811_7341	UK1-B-U07_AB02_90_2811_7341	Chordata	Actinopterygii	Perciformes	Zoarcidae	Pachycara		bulbiceps	Pachycara bulbiceps	sciname	no	Pachycara bulbiceps	exact	accepted		species	species	species		Not Reported							y	y	12:15:00	03/09/2015	9	2015		3555	University of Hawaii	Sediment&Nodules	Seamount Summit	R/V Thomas G. Thompson		1		UK-1	UK-1	east	UKSRL1 UK-1 UK1-B-U07		UKSRL1	UKSRL	UK1-B-U07	NA	AB02_90_2811_7341	12.43527	-116.5533	-116.5533	12.43527		Chordata	Actinopterygii	Perciformes	Zoarcidae	NA	bulbiceps	Pachycara bulbiceps	NA	Not Reported	NA	NA	NA	NA
40431	Pachycara bulbiceps						record	record			megafauna	megafauna	mega	UKSRL1_UK1-B-U07_AB02_90_2811_7340_7493	#UK1-B-U07_AB02_90_2811_7340	UK1-B-U07_AB02_90_2811_7340	Chordata	Actinopterygii	Perciformes	Zoarcidae	Pachycara		bulbiceps	Pachycara bulbiceps	sciname	no	Pachycara bulbiceps	exact	accepted		species	species	species		Not Reported							y	y	12:15:00	03/09/2015	9	2015		3555	University of Hawaii	Sediment&Nodules	Seamount Summit	R/V Thomas G. Thompson		1		UK-1	UK-1	east	UKSRL1 UK-1 UK1-B-U07		UKSRL1	UKSRL	UK1-B-U07	NA	AB02_90_2811_7340	12.43527	-116.5533	-116.5533	12.43527		Chordata	Actinopterygii	Perciformes	Zoarcidae	NA	bulbiceps	Pachycara bulbiceps	NA	Not Reported	NA	NA	NA	NA
40427	Pachycara bulbiceps						record	record			megafauna	megafauna	mega	UKSRL1_UK1-B-U07_AB02_89_1626_7339_7492	#UK1-B-U07_AB02_89_1626_7339	UK1-B-U07_AB02_89_1626_7339	Chordata	Actinopterygii	Perciformes	Zoarcidae	Pachycara		bulbiceps	Pachycara bulbiceps	sciname	no	Pachycara bulbiceps	exact	accepted		species	species	species		Not Reported							y	y	12:15:00	03/09/2015	9	2015		3555	University of Hawaii	Sediment&Nodules	Seamount Summit	R/V Thomas G. Thompson		1		UK-1	UK-1	east	UKSRL1 UK-1 UK1-B-U07		UKSRL1	UKSRL	UK1-B-U07	NA	AB02_89_1626_7339	12.43527	-116.5533	-116.5533	12.43527		Chordata	Actinopterygii	Perciformes	Zoarcidae	NA	bulbiceps	Pachycara bulbiceps	NA	Not Reported	NA	NA	NA	NA
40426	Pachycara bulbiceps						record	record			megafauna	megafauna	mega	UKSRL1_UK1-B-U07_AB02_89_1626_7338_7491	#UK1-B-U07_AB02_89_1626_7338	UK1-B-U07_AB02_89_1626_7338	Chordata	Actinopterygii	Perciformes	Zoarcidae	Pachycara		bulbiceps	Pachycara bulbiceps	sciname	no	Pachycara bulbiceps	exact	accepted		species	species	species		Not Reported							y	y	12:15:00	03/09/2015	9	2015		3555	University of Hawaii	Sediment&Nodules	Seamount Summit	R/V Thomas G. Thompson		1		UK-1	UK-1	east	UKSRL1 UK-1 UK1-B-U07		UKSRL1	UKSRL	UK1-B-U07	NA	AB02_89_1626_7338	12.43527	-116.5533	-116.5533	12.43527		Chordata	Actinopterygii	Perciformes	Zoarcidae	NA	bulbiceps	Pachycara bulbiceps	NA	Not Reported	NA	NA	NA	NA
40409	Pachycara bulbiceps						record	record			megafauna	megafauna	mega	UKSRL1_UK1-B-U07_AB02_88_2343_7321_7474	#UK1-B-U07_AB02_88_2343_7321	UK1-B-U07_AB02_88_2343_7321	Chordata	Actinopterygii	Perciformes	Zoarcidae	Pachycara		bulbiceps	Pachycara bulbiceps	sciname	no	Pachycara bulbiceps	exact	accepted		species	species	species		Not Reported							y	y	12:15:00	03/09/2015	9	2015		3555	University of Hawaii	Sediment&Nodules	Seamount Summit	R/V Thomas G. Thompson		1		UK-1	UK-1	east	UKSRL1 UK-1 UK1-B-U07		UKSRL1	UKSRL	UK1-B-U07	NA	AB02_88_2343_7321	12.43527	-116.5533	-116.5533	12.43527		Chordata	Actinopterygii	Perciformes	Zoarcidae	NA	bulbiceps	Pachycara bulbiceps	NA	Not Reported	NA	NA	NA	NA
40408	Pachycara bulbiceps						record	record			megafauna	megafauna	mega	UKSRL1_UK1-B-U07_AB02_88_2343_7320_7473	#UK1-B-U07_AB02_88_2343_7320	UK1-B-U07_AB02_88_2343_7320	Chordata	Actinopterygii	Perciformes	Zoarcidae	Pachycara		bulbiceps	Pachycara bulbiceps	sciname	no	Pachycara bulbiceps	exact	accepted		species	species	species		Not Reported							y	y	12:15:00	03/09/2015	9	2015		3555	University of Hawaii	Sediment&Nodules	Seamount Summit	R/V Thomas G. Thompson		1		UK-1	UK-1	east	UKSRL1 UK-1 UK1-B-U07		UKSRL1	UKSRL	UK1-B-U07	NA	AB02_88_2343_7320	12.43527	-116.5533	-116.5533	12.43527		Chordata	Actinopterygii	Perciformes	Zoarcidae	NA	bulbiceps	Pachycara bulbiceps	NA	Not Reported	NA	NA	NA	NA
40407	Pachycara bulbiceps						record	record			megafauna	megafauna	mega	UKSRL1_UK1-B-U07_AB02_87_2928_7319_7472	#UK1-B-U07_AB02_87_2928_7319	UK1-B-U07_AB02_87_2928_7319	Chordata	Actinopterygii	Perciformes	Zoarcidae	Pachycara		bulbiceps	Pachycara bulbiceps	sciname	no	Pachycara bulbiceps	exact	accepted		species	species	species		Not Reported							y	y	12:15:00	03/09/2015	9	2015		3555	University of Hawaii	Sediment&Nodules	Seamount Summit	R/V Thomas G. Thompson		1		UK-1	UK-1	east	UKSRL1 UK-1 UK1-B-U07		UKSRL1	UKSRL	UK1-B-U07	NA	AB02_87_2928_7319	12.43527	-116.5533	-116.5533	12.43527		Chordata	Actinopterygii	Perciformes	Zoarcidae	NA	bulbiceps	Pachycara bulbiceps	NA	Not Reported	NA	NA	NA	NA
40406	Pachycara bulbiceps						record	record			megafauna	megafauna	mega	UKSRL1_UK1-B-U07_AB02_87_2928_7318_7471	#UK1-B-U07_AB02_87_2928_7318	UK1-B-U07_AB02_87_2928_7318	Chordata	Actinopterygii	Perciformes	Zoarcidae	Pachycara		bulbiceps	Pachycara bulbiceps	sciname	no	Pachycara bulbiceps	exact	accepted		species	species	species		Not Reported							y	y	12:15:00	03/09/2015	9	2015		3555	University of Hawaii	Sediment&Nodules	Seamount Summit	R/V Thomas G. Thompson		1		UK-1	UK-1	east	UKSRL1 UK-1 UK1-B-U07		UKSRL1	UKSRL	UK1-B-U07	NA	AB02_87_2928_7318	12.43527	-116.5533	-116.5533	12.43527		Chordata	Actinopterygii	Perciformes	Zoarcidae	NA	bulbiceps	Pachycara bulbiceps	NA	Not Reported	NA	NA	NA	NA
40394	Pachycara bulbiceps						record	record			megafauna	megafauna	mega	UKSRL1_UK1-B-U07_AB02_86_66_7305_7458	#UK1-B-U07_AB02_86_66_7305	UK1-B-U07_AB02_86_66_7305	Chordata	Actinopterygii	Perciformes	Zoarcidae	Pachycara		bulbiceps	Pachycara bulbiceps	sciname	no	Pachycara bulbiceps	exact	accepted		species	species	species		Not Reported							y	y	12:15:00	03/09/2015	9	2015		3555	University of Hawaii	Sediment&Nodules	Seamount Summit	R/V Thomas G. Thompson		1		UK-1	UK-1	east	UKSRL1 UK-1 UK1-B-U07		UKSRL1	UKSRL	UK1-B-U07	NA	AB02_86_66_7305	12.43527	-116.5533	-116.5533	12.43527		Chordata	Actinopterygii	Perciformes	Zoarcidae	NA	bulbiceps	Pachycara bulbiceps	NA	Not Reported	NA	NA	NA	NA
40393	Pachycara bulbiceps						record	record			megafauna	megafauna	mega	UKSRL1_UK1-B-U07_AB02_86_66_7304_7457	#UK1-B-U07_AB02_86_66_7304	UK1-B-U07_AB02_86_66_7304	Chordata	Actinopterygii	Perciformes	Zoarcidae	Pachycara		bulbiceps	Pachycara bulbiceps	sciname	no	Pachycara bulbiceps	exact	accepted		species	species	species		Not Reported							y	y	12:15:00	03/09/2015	9	2015		3555	University of Hawaii	Sediment&Nodules	Seamount Summit	R/V Thomas G. Thompson		1		UK-1	UK-1	east	UKSRL1 UK-1 UK1-B-U07		UKSRL1	UKSRL	UK1-B-U07	NA	AB02_86_66_7304	12.43527	-116.5533	-116.5533	12.43527		Chordata	Actinopterygii	Perciformes	Zoarcidae	NA	bulbiceps	Pachycara bulbiceps	NA	Not Reported	NA	NA	NA	NA
40382	Pachycara bulbiceps						record	record			megafauna	megafauna	mega	UKSRL1_UK1-B-U07_AB02_85_2022_7297_7450	#UK1-B-U07_AB02_85_2022_7297	UK1-B-U07_AB02_85_2022_7297	Chordata	Actinopterygii	Perciformes	Zoarcidae	Pachycara		bulbiceps	Pachycara bulbiceps	sciname	no	Pachycara bulbiceps	exact	accepted		species	species	species		Not Reported							y	y	12:15:00	03/09/2015	9	2015		3555	University of Hawaii	Sediment&Nodules	Seamount Summit	R/V Thomas G. Thompson		1		UK-1	UK-1	east	UKSRL1 UK-1 UK1-B-U07		UKSRL1	UKSRL	UK1-B-U07	NA	AB02_85_2022_7297	12.43527	-116.5533	-116.5533	12.43527		Chordata	Actinopterygii	Perciformes	Zoarcidae	NA	bulbiceps	Pachycara bulbiceps	NA	Not Reported	NA	NA	NA	NA
40381	Pachycara bulbiceps						record	record			megafauna	megafauna	mega	UKSRL1_UK1-B-U07_AB02_85_2022_7296_7449	#UK1-B-U07_AB02_85_2022_7296	UK1-B-U07_AB02_85_2022_7296	Chordata	Actinopterygii	Perciformes	Zoarcidae	Pachycara		bulbiceps	Pachycara bulbiceps	sciname	no	Pachycara bulbiceps	exact	accepted		species	species	species		Not Reported							y	y	12:15:00	03/09/2015	9	2015		3555	University of Hawaii	Sediment&Nodules	Seamount Summit	R/V Thomas G. Thompson		1		UK-1	UK-1	east	UKSRL1 UK-1 UK1-B-U07		UKSRL1	UKSRL	UK1-B-U07	NA	AB02_85_2022_7296	12.43527	-116.5533	-116.5533	12.43527		Chordata	Actinopterygii	Perciformes	Zoarcidae	NA	bulbiceps	Pachycara bulbiceps	NA	Not Reported	NA	NA	NA	NA
40379	Pachycara bulbiceps						record	record			megafauna	megafauna	mega	UKSRL1_UK1-B-U07_AB02_84_2931_7291_7444	#UK1-B-U07_AB02_84_2931_7291	UK1-B-U07_AB02_84_2931_7291	Chordata	Actinopterygii	Perciformes	Zoarcidae	Pachycara		bulbiceps	Pachycara bulbiceps	sciname	no	Pachycara bulbiceps	exact	accepted		species	species	species		Not Reported							y	y	12:15:00	03/09/2015	9	2015		3555	University of Hawaii	Sediment&Nodules	Seamount Summit	R/V Thomas G. Thompson		1		UK-1	UK-1	east	UKSRL1 UK-1 UK1-B-U07		UKSRL1	UKSRL	UK1-B-U07	NA	AB02_84_2931_7291	12.43527	-116.5533	-116.5533	12.43527		Chordata	Actinopterygii	Perciformes	Zoarcidae	NA	bulbiceps	Pachycara bulbiceps	NA	Not Reported	NA	NA	NA	NA
40378	Pachycara bulbiceps						record	record			megafauna	megafauna	mega	UKSRL1_UK1-B-U07_AB02_84_2931_7290_7443	#UK1-B-U07_AB02_84_2931_7290	UK1-B-U07_AB02_84_2931_7290	Chordata	Actinopterygii	Perciformes	Zoarcidae	Pachycara		bulbiceps	Pachycara bulbiceps	sciname	no	Pachycara bulbiceps	exact	accepted		species	species	species		Not Reported							y	y	12:15:00	03/09/2015	9	2015		3555	University of Hawaii	Sediment&Nodules	Seamount Summit	R/V Thomas G. Thompson		1		UK-1	UK-1	east	UKSRL1 UK-1 UK1-B-U07		UKSRL1	UKSRL	UK1-B-U07	NA	AB02_84_2931_7290	12.43527	-116.5533	-116.5533	12.43527		Chordata	Actinopterygii	Perciformes	Zoarcidae	NA	bulbiceps	Pachycara bulbiceps	NA	Not Reported	NA	NA	NA	NA
40372	Pachycara bulbiceps						record	record			megafauna	megafauna	mega	UKSRL1_UK1-B-U07_AB02_83_470_7284_7437	#UK1-B-U07_AB02_83_470_7284	UK1-B-U07_AB02_83_470_7284	Chordata	Actinopterygii	Perciformes	Zoarcidae	Pachycara		bulbiceps	Pachycara bulbiceps	sciname	no	Pachycara bulbiceps	exact	accepted		species	species	species		Not Reported							y	y	12:15:00	03/09/2015	9	2015		3555	University of Hawaii	Sediment&Nodules	Seamount Summit	R/V Thomas G. Thompson		1		UK-1	UK-1	east	UKSRL1 UK-1 UK1-B-U07		UKSRL1	UKSRL	UK1-B-U07	NA	AB02_83_470_7284	12.43527	-116.5533	-116.5533	12.43527		Chordata	Actinopterygii	Perciformes	Zoarcidae	NA	bulbiceps	Pachycara bulbiceps	NA	Not Reported	NA	NA	NA	NA
40371	Pachycara bulbiceps						record	record			megafauna	megafauna	mega	UKSRL1_UK1-B-U07_AB02_83_470_7283_7436	#UK1-B-U07_AB02_83_470_7283	UK1-B-U07_AB02_83_470_7283	Chordata	Actinopterygii	Perciformes	Zoarcidae	Pachycara		bulbiceps	Pachycara bulbiceps	sciname	no	Pachycara bulbiceps	exact	accepted		species	species	species		Not Reported							y	y	12:15:00	03/09/2015	9	2015		3555	University of Hawaii	Sediment&Nodules	Seamount Summit	R/V Thomas G. Thompson		1		UK-1	UK-1	east	UKSRL1 UK-1 UK1-B-U07		UKSRL1	UKSRL	UK1-B-U07	NA	AB02_83_470_7283	12.43527	-116.5533	-116.5533	12.43527		Chordata	Actinopterygii	Perciformes	Zoarcidae	NA	bulbiceps	Pachycara bulbiceps	NA	Not Reported	NA	NA	NA	NA
40364	Pachycara bulbiceps						record	record			megafauna	megafauna	mega	UKSRL1_UK1-B-U07_AB02_82_709_7278_7431	#UK1-B-U07_AB02_82_709_7278	UK1-B-U07_AB02_82_709_7278	Chordata	Actinopterygii	Perciformes	Zoarcidae	Pachycara		bulbiceps	Pachycara bulbiceps	sciname	no	Pachycara bulbiceps	exact	accepted		species	species	species		Not Reported							y	y	12:15:00	03/09/2015	9	2015		3555	University of Hawaii	Sediment&Nodules	Seamount Summit	R/V Thomas G. Thompson		1		UK-1	UK-1	east	UKSRL1 UK-1 UK1-B-U07		UKSRL1	UKSRL	UK1-B-U07	NA	AB02_82_709_7278	12.43527	-116.5533	-116.5533	12.43527		Chordata	Actinopterygii	Perciformes	Zoarcidae	NA	bulbiceps	Pachycara bulbiceps	NA	Not Reported	NA	NA	NA	NA
40363	Pachycara bulbiceps						record	record			megafauna	megafauna	mega	UKSRL1_UK1-B-U07_AB02_82_709_7277_7430	#UK1-B-U07_AB02_82_709_7277	UK1-B-U07_AB02_82_709_7277	Chordata	Actinopterygii	Perciformes	Zoarcidae	Pachycara		bulbiceps	Pachycara bulbiceps	sciname	no	Pachycara bulbiceps	exact	accepted		species	species	species		Not Reported							y	y	12:15:00	03/09/2015	9	2015		3555	University of Hawaii	Sediment&Nodules	Seamount Summit	R/V Thomas G. Thompson		1		UK-1	UK-1	east	UKSRL1 UK-1 UK1-B-U07		UKSRL1	UKSRL	UK1-B-U07	NA	AB02_82_709_7277	12.43527	-116.5533	-116.5533	12.43527		Chordata	Actinopterygii	Perciformes	Zoarcidae	NA	bulbiceps	Pachycara bulbiceps	NA	Not Reported	NA	NA	NA	NA
40355	Pachycara bulbiceps						record	record			megafauna	megafauna	mega	UKSRL1_UK1-B-U07_AB02_81_1824_6547_6700	#UK1-B-U07_AB02_81_1824_6547	UK1-B-U07_AB02_81_1824_6547	Chordata	Actinopterygii	Perciformes	Zoarcidae	Pachycara		bulbiceps	Pachycara bulbiceps	sciname	no	Pachycara bulbiceps	exact	accepted		species	species	species		Not Reported							y	y	12:15:00	03/09/2015	9	2015		3555	University of Hawaii	Sediment&Nodules	Seamount Summit	R/V Thomas G. Thompson		1		UK-1	UK-1	east	UKSRL1 UK-1 UK1-B-U07		UKSRL1	UKSRL	UK1-B-U07	NA	AB02_81_1824_6547	12.43527	-116.5533	-116.5533	12.43527		Chordata	Actinopterygii	Perciformes	Zoarcidae	NA	bulbiceps	Pachycara bulbiceps	NA	Not Reported	NA	NA	NA	NA
40354	Pachycara bulbiceps						record	record			megafauna	megafauna	mega	UKSRL1_UK1-B-U07_AB02_81_1824_6546_6699	#UK1-B-U07_AB02_81_1824_6546	UK1-B-U07_AB02_81_1824_6546	Chordata	Actinopterygii	Perciformes	Zoarcidae	Pachycara		bulbiceps	Pachycara bulbiceps	sciname	no	Pachycara bulbiceps	exact	accepted		species	species	species		Not Reported							y	y	12:15:00	03/09/2015	9	2015		3555	University of Hawaii	Sediment&Nodules	Seamount Summit	R/V Thomas G. Thompson		1		UK-1	UK-1	east	UKSRL1 UK-1 UK1-B-U07		UKSRL1	UKSRL	UK1-B-U07	NA	AB02_81_1824_6546	12.43527	-116.5533	-116.5533	12.43527		Chordata	Actinopterygii	Perciformes	Zoarcidae	NA	bulbiceps	Pachycara bulbiceps	NA	Not Reported	NA	NA	NA	NA
40353	Pachycara bulbiceps						record	record			megafauna	megafauna	mega	UKSRL1_UK1-B-U07_AB02_80_2592_6544_6697	#UK1-B-U07_AB02_80_2592_6544	UK1-B-U07_AB02_80_2592_6544	Chordata	Actinopterygii	Perciformes	Zoarcidae	Pachycara		bulbiceps	Pachycara bulbiceps	sciname	no	Pachycara bulbiceps	exact	accepted		species	species	species		Not Reported							y	y	12:15:00	03/09/2015	9	2015		3555	University of Hawaii	Sediment&Nodules	Seamount Summit	R/V Thomas G. Thompson		1		UK-1	UK-1	east	UKSRL1 UK-1 UK1-B-U07		UKSRL1	UKSRL	UK1-B-U07	NA	AB02_80_2592_6544	12.43527	-116.5533	-116.5533	12.43527		Chordata	Actinopterygii	Perciformes	Zoarcidae	NA	bulbiceps	Pachycara bulbiceps	NA	Not Reported	NA	NA	NA	NA
40352	Pachycara bulbiceps						record	record			megafauna	megafauna	mega	UKSRL1_UK1-B-U07_AB02_80_2592_6543_6696	#UK1-B-U07_AB02_80_2592_6543	UK1-B-U07_AB02_80_2592_6543	Chordata	Actinopterygii	Perciformes	Zoarcidae	Pachycara		bulbiceps	Pachycara bulbiceps	sciname	no	Pachycara bulbiceps	exact	accepted		species	species	species		Not Reported							y	y	12:15:00	03/09/2015	9	2015		3555	University of Hawaii	Sediment&Nodules	Seamount Summit	R/V Thomas G. Thompson		1		UK-1	UK-1	east	UKSRL1 UK-1 UK1-B-U07		UKSRL1	UKSRL	UK1-B-U07	NA	AB02_80_2592_6543	12.43527	-116.5533	-116.5533	12.43527		Chordata	Actinopterygii	Perciformes	Zoarcidae	NA	bulbiceps	Pachycara bulbiceps	NA	Not Reported	NA	NA	NA	NA
40342	Pachycara bulbiceps						record	record			megafauna	megafauna	mega	UKSRL1_UK1-B-U07_AB02_79_3112_6534_6687	#UK1-B-U07_AB02_79_3112_6534	UK1-B-U07_AB02_79_3112_6534	Chordata	Actinopterygii	Perciformes	Zoarcidae	Pachycara		bulbiceps	Pachycara bulbiceps	sciname	no	Pachycara bulbiceps	exact	accepted		species	species	species		Not Reported							y	y	12:15:00	03/09/2015	9	2015		3555	University of Hawaii	Sediment&Nodules	Seamount Summit	R/V Thomas G. Thompson		1		UK-1	UK-1	east	UKSRL1 UK-1 UK1-B-U07		UKSRL1	UKSRL	UK1-B-U07	NA	AB02_79_3112_6534	12.43527	-116.5533	-116.5533	12.43527		Chordata	Actinopterygii	Perciformes	Zoarcidae	NA	bulbiceps	Pachycara bulbiceps	NA	Not Reported	NA	NA	NA	NA
40341	Pachycara bulbiceps						record	record			megafauna	megafauna	mega	UKSRL1_UK1-B-U07_AB02_79_3112_6533_6686	#UK1-B-U07_AB02_79_3112_6533	UK1-B-U07_AB02_79_3112_6533	Chordata	Actinopterygii	Perciformes	Zoarcidae	Pachycara		bulbiceps	Pachycara bulbiceps	sciname	no	Pachycara bulbiceps	exact	accepted		species	species	species		Not Reported							y	y	12:15:00	03/09/2015	9	2015		3555	University of Hawaii	Sediment&Nodules	Seamount Summit	R/V Thomas G. Thompson		1		UK-1	UK-1	east	UKSRL1 UK-1 UK1-B-U07		UKSRL1	UKSRL	UK1-B-U07	NA	AB02_79_3112_6533	12.43527	-116.5533	-116.5533	12.43527		Chordata	Actinopterygii	Perciformes	Zoarcidae	NA	bulbiceps	Pachycara bulbiceps	NA	Not Reported	NA	NA	NA	NA
40331	Pachycara bulbiceps						record	record			megafauna	megafauna	mega	UKSRL1_UK1-B-U07_AB02_78_3055_6528_6681	#UK1-B-U07_AB02_78_3055_6528	UK1-B-U07_AB02_78_3055_6528	Chordata	Actinopterygii	Perciformes	Zoarcidae	Pachycara		bulbiceps	Pachycara bulbiceps	sciname	no	Pachycara bulbiceps	exact	accepted		species	species	species		Not Reported							y	y	12:15:00	03/09/2015	9	2015		3555	University of Hawaii	Sediment&Nodules	Seamount Summit	R/V Thomas G. Thompson		1		UK-1	UK-1	east	UKSRL1 UK-1 UK1-B-U07		UKSRL1	UKSRL	UK1-B-U07	NA	AB02_78_3055_6528	12.43527	-116.5533	-116.5533	12.43527		Chordata	Actinopterygii	Perciformes	Zoarcidae	NA	bulbiceps	Pachycara bulbiceps	NA	Not Reported	NA	NA	NA	NA
40330	Pachycara bulbiceps						record	record			megafauna	megafauna	mega	UKSRL1_UK1-B-U07_AB02_78_3055_6527_6680	#UK1-B-U07_AB02_78_3055_6527	UK1-B-U07_AB02_78_3055_6527	Chordata	Actinopterygii	Perciformes	Zoarcidae	Pachycara		bulbiceps	Pachycara bulbiceps	sciname	no	Pachycara bulbiceps	exact	accepted		species	species	species		Not Reported							y	y	12:15:00	03/09/2015	9	2015		3555	University of Hawaii	Sediment&Nodules	Seamount Summit	R/V Thomas G. Thompson		1		UK-1	UK-1	east	UKSRL1 UK-1 UK1-B-U07		UKSRL1	UKSRL	UK1-B-U07	NA	AB02_78_3055_6527	12.43527	-116.5533	-116.5533	12.43527		Chordata	Actinopterygii	Perciformes	Zoarcidae	NA	bulbiceps	Pachycara bulbiceps	NA	Not Reported	NA	NA	NA	NA
40324	Pachycara bulbiceps						record	record			megafauna	megafauna	mega	UKSRL1_UK1-B-U07_AB02_77_3058_6518_6671	#UK1-B-U07_AB02_77_3058_6518	UK1-B-U07_AB02_77_3058_6518	Chordata	Actinopterygii	Perciformes	Zoarcidae	Pachycara		bulbiceps	Pachycara bulbiceps	sciname	no	Pachycara bulbiceps	exact	accepted		species	species	species		Not Reported							y	y	12:15:00	03/09/2015	9	2015		3555	University of Hawaii	Sediment&Nodules	Seamount Summit	R/V Thomas G. Thompson		1		UK-1	UK-1	east	UKSRL1 UK-1 UK1-B-U07		UKSRL1	UKSRL	UK1-B-U07	NA	AB02_77_3058_6518	12.43527	-116.5533	-116.5533	12.43527		Chordata	Actinopterygii	Perciformes	Zoarcidae	NA	bulbiceps	Pachycara bulbiceps	NA	Not Reported	NA	NA	NA	NA
40323	Pachycara bulbiceps						record	record			megafauna	megafauna	mega	UKSRL1_UK1-B-U07_AB02_77_3058_6517_6670	#UK1-B-U07_AB02_77_3058_6517	UK1-B-U07_AB02_77_3058_6517	Chordata	Actinopterygii	Perciformes	Zoarcidae	Pachycara		bulbiceps	Pachycara bulbiceps	sciname	no	Pachycara bulbiceps	exact	accepted		species	species	species		Not Reported							y	y	12:15:00	03/09/2015	9	2015		3555	University of Hawaii	Sediment&Nodules	Seamount Summit	R/V Thomas G. Thompson		1		UK-1	UK-1	east	UKSRL1 UK-1 UK1-B-U07		UKSRL1	UKSRL	UK1-B-U07	NA	AB02_77_3058_6517	12.43527	-116.5533	-116.5533	12.43527		Chordata	Actinopterygii	Perciformes	Zoarcidae	NA	bulbiceps	Pachycara bulbiceps	NA	Not Reported	NA	NA	NA	NA
40317	Pachycara bulbiceps						record	record			megafauna	megafauna	mega	UKSRL1_UK1-B-U07_AB02_76_2665_6509_6662	#UK1-B-U07_AB02_76_2665_6509	UK1-B-U07_AB02_76_2665_6509	Chordata	Actinopterygii	Perciformes	Zoarcidae	Pachycara		bulbiceps	Pachycara bulbiceps	sciname	no	Pachycara bulbiceps	exact	accepted		species	species	species		Not Reported							y	y	12:15:00	03/09/2015	9	2015		3555	University of Hawaii	Sediment&Nodules	Seamount Summit	R/V Thomas G. Thompson		1		UK-1	UK-1	east	UKSRL1 UK-1 UK1-B-U07		UKSRL1	UKSRL	UK1-B-U07	NA	AB02_76_2665_6509	12.43527	-116.5533	-116.5533	12.43527		Chordata	Actinopterygii	Perciformes	Zoarcidae	NA	bulbiceps	Pachycara bulbiceps	NA	Not Reported	NA	NA	NA	NA
40316	Pachycara bulbiceps						record	record			megafauna	megafauna	mega	UKSRL1_UK1-B-U07_AB02_76_2665_6508_6661	#UK1-B-U07_AB02_76_2665_6508	UK1-B-U07_AB02_76_2665_6508	Chordata	Actinopterygii	Perciformes	Zoarcidae	Pachycara		bulbiceps	Pachycara bulbiceps	sciname	no	Pachycara bulbiceps	exact	accepted		species	species	species		Not Reported							y	y	12:15:00	03/09/2015	9	2015		3555	University of Hawaii	Sediment&Nodules	Seamount Summit	R/V Thomas G. Thompson		1		UK-1	UK-1	east	UKSRL1 UK-1 UK1-B-U07		UKSRL1	UKSRL	UK1-B-U07	NA	AB02_76_2665_6508	12.43527	-116.5533	-116.5533	12.43527		Chordata	Actinopterygii	Perciformes	Zoarcidae	NA	bulbiceps	Pachycara bulbiceps	NA	Not Reported	NA	NA	NA	NA
40312	Pachycara bulbiceps						record	record			megafauna	megafauna	mega	UKSRL1_UK1-B-U07_AB02_75_2745_6504_6657	#UK1-B-U07_AB02_75_2745_6504	UK1-B-U07_AB02_75_2745_6504	Chordata	Actinopterygii	Perciformes	Zoarcidae	Pachycara		bulbiceps	Pachycara bulbiceps	sciname	no	Pachycara bulbiceps	exact	accepted		species	species	species		Not Reported							y	y	12:15:00	03/09/2015	9	2015		3555	University of Hawaii	Sediment&Nodules	Seamount Summit	R/V Thomas G. Thompson		1		UK-1	UK-1	east	UKSRL1 UK-1 UK1-B-U07		UKSRL1	UKSRL	UK1-B-U07	NA	AB02_75_2745_6504	12.43527	-116.5533	-116.5533	12.43527		Chordata	Actinopterygii	Perciformes	Zoarcidae	NA	bulbiceps	Pachycara bulbiceps	NA	Not Reported	NA	NA	NA	NA
40311	Pachycara bulbiceps						record	record			megafauna	megafauna	mega	UKSRL1_UK1-B-U07_AB02_75_2745_6503_6656	#UK1-B-U07_AB02_75_2745_6503	UK1-B-U07_AB02_75_2745_6503	Chordata	Actinopterygii	Perciformes	Zoarcidae	Pachycara		bulbiceps	Pachycara bulbiceps	sciname	no	Pachycara bulbiceps	exact	accepted		species	species	species		Not Reported							y	y	12:15:00	03/09/2015	9	2015		3555	University of Hawaii	Sediment&Nodules	Seamount Summit	R/V Thomas G. Thompson		1		UK-1	UK-1	east	UKSRL1 UK-1 UK1-B-U07		UKSRL1	UKSRL	UK1-B-U07	NA	AB02_75_2745_6503	12.43527	-116.5533	-116.5533	12.43527		Chordata	Actinopterygii	Perciformes	Zoarcidae	NA	bulbiceps	Pachycara bulbiceps	NA	Not Reported	NA	NA	NA	NA
40304	Pachycara bulbiceps						record	record			megafauna	megafauna	mega	UKSRL1_UK1-B-U07_AB02_74_3230_6497_6650	#UK1-B-U07_AB02_74_3230_6497	UK1-B-U07_AB02_74_3230_6497	Chordata	Actinopterygii	Perciformes	Zoarcidae	Pachycara		bulbiceps	Pachycara bulbiceps	sciname	no	Pachycara bulbiceps	exact	accepted		species	species	species		Not Reported							y	y	12:15:00	03/09/2015	9	2015		3555	University of Hawaii	Sediment&Nodules	Seamount Summit	R/V Thomas G. Thompson		1		UK-1	UK-1	east	UKSRL1 UK-1 UK1-B-U07		UKSRL1	UKSRL	UK1-B-U07	NA	AB02_74_3230_6497	12.43527	-116.5533	-116.5533	12.43527		Chordata	Actinopterygii	Perciformes	Zoarcidae	NA	bulbiceps	Pachycara bulbiceps	NA	Not Reported	NA	NA	NA	NA
40303	Pachycara bulbiceps						record	record			megafauna	megafauna	mega	UKSRL1_UK1-B-U07_AB02_74_3230_6496_6649	#UK1-B-U07_AB02_74_3230_6496	UK1-B-U07_AB02_74_3230_6496	Chordata	Actinopterygii	Perciformes	Zoarcidae	Pachycara		bulbiceps	Pachycara bulbiceps	sciname	no	Pachycara bulbiceps	exact	accepted		species	species	species		Not Reported							y	y	12:15:00	03/09/2015	9	2015		3555	University of Hawaii	Sediment&Nodules	Seamount Summit	R/V Thomas G. Thompson		1		UK-1	UK-1	east	UKSRL1 UK-1 UK1-B-U07		UKSRL1	UKSRL	UK1-B-U07	NA	AB02_74_3230_6496	12.43527	-116.5533	-116.5533	12.43527		Chordata	Actinopterygii	Perciformes	Zoarcidae	NA	bulbiceps	Pachycara bulbiceps	NA	Not Reported	NA	NA	NA	NA
40296	Pachycara bulbiceps						record	record			megafauna	megafauna	mega	UKSRL1_UK1-B-U07_AB02_73_2971_6488_6641	#UK1-B-U07_AB02_73_2971_6488	UK1-B-U07_AB02_73_2971_6488	Chordata	Actinopterygii	Perciformes	Zoarcidae	Pachycara		bulbiceps	Pachycara bulbiceps	sciname	no	Pachycara bulbiceps	exact	accepted		species	species	species		Not Reported							y	y	12:15:00	03/09/2015	9	2015		3555	University of Hawaii	Sediment&Nodules	Seamount Summit	R/V Thomas G. Thompson		1		UK-1	UK-1	east	UKSRL1 UK-1 UK1-B-U07		UKSRL1	UKSRL	UK1-B-U07	NA	AB02_73_2971_6488	12.43527	-116.5533	-116.5533	12.43527		Chordata	Actinopterygii	Perciformes	Zoarcidae	NA	bulbiceps	Pachycara bulbiceps	NA	Not Reported	NA	NA	NA	NA
40289	Pachycara bulbiceps						record	record			megafauna	megafauna	mega	UKSRL1_UK1-B-U07_AB02_72_1335_6485_6638	#UK1-B-U07_AB02_72_1335_6485	UK1-B-U07_AB02_72_1335_6485	Chordata	Actinopterygii	Perciformes	Zoarcidae	Pachycara		bulbiceps	Pachycara bulbiceps	sciname	no	Pachycara bulbiceps	exact	accepted		species	species	species		Not Reported							y	y	12:15:00	03/09/2015	9	2015		3555	University of Hawaii	Sediment&Nodules	Seamount Summit	R/V Thomas G. Thompson		1		UK-1	UK-1	east	UKSRL1 UK-1 UK1-B-U07		UKSRL1	UKSRL	UK1-B-U07	NA	AB02_72_1335_6485	12.43527	-116.5533	-116.5533	12.43527		Chordata	Actinopterygii	Perciformes	Zoarcidae	NA	bulbiceps	Pachycara bulbiceps	NA	Not Reported	NA	NA	NA	NA
40284	Pachycara bulbiceps						record	record			megafauna	megafauna	mega	UKSRL1_UK1-B-U07_AB02_71_84_6473_6626	#UK1-B-U07_AB02_71_84_6473	UK1-B-U07_AB02_71_84_6473	Chordata	Actinopterygii	Perciformes	Zoarcidae	Pachycara		bulbiceps	Pachycara bulbiceps	sciname	no	Pachycara bulbiceps	exact	accepted		species	species	species		Not Reported							y	y	12:15:00	03/09/2015	9	2015		3555	University of Hawaii	Sediment&Nodules	Seamount Summit	R/V Thomas G. Thompson		1		UK-1	UK-1	east	UKSRL1 UK-1 UK1-B-U07		UKSRL1	UKSRL	UK1-B-U07	NA	AB02_71_84_6473	12.43527	-116.5533	-116.5533	12.43527		Chordata	Actinopterygii	Perciformes	Zoarcidae	NA	bulbiceps	Pachycara bulbiceps	NA	Not Reported	NA	NA	NA	NA
40274	Pachycara bulbiceps						record	record			megafauna	megafauna	mega	UKSRL1_UK1-B-U07_AB02_70_2901_6466_6619	#UK1-B-U07_AB02_70_2901_6466	UK1-B-U07_AB02_70_2901_6466	Chordata	Actinopterygii	Perciformes	Zoarcidae	Pachycara		bulbiceps	Pachycara bulbiceps	sciname	no	Pachycara bulbiceps	exact	accepted		species	species	species		Not Reported							y	y	12:15:00	03/09/2015	9	2015		3555	University of Hawaii	Sediment&Nodules	Seamount Summit	R/V Thomas G. Thompson		1		UK-1	UK-1	east	UKSRL1 UK-1 UK1-B-U07		UKSRL1	UKSRL	UK1-B-U07	NA	AB02_70_2901_6466	12.43527	-116.5533	-116.5533	12.43527		Chordata	Actinopterygii	Perciformes	Zoarcidae	NA	bulbiceps	Pachycara bulbiceps	NA	Not Reported	NA	NA	NA	NA
40265	Pachycara bulbiceps						record	record			megafauna	megafauna	mega	UKSRL1_UK1-B-U07_AB02_69_2381_6458_6611	#UK1-B-U07_AB02_69_2381_6458	UK1-B-U07_AB02_69_2381_6458	Chordata	Actinopterygii	Perciformes	Zoarcidae	Pachycara		bulbiceps	Pachycara bulbiceps	sciname	no	Pachycara bulbiceps	exact	accepted		species	species	species		Not Reported							y	y	10:06:00	03/07/2015	7	2015		3555	University of Hawaii	Sediment&Nodules	Seamount Summit	R/V Thomas G. Thompson		1		UK-1	UK-1	east	UKSRL1 UK-1 UK1-B-U07		UKSRL1	UKSRL	UK1-B-U07	NA	AB02_69_2381_6458	12.43527	-116.5533	-116.5533	12.43527		Chordata	Actinopterygii	Perciformes	Zoarcidae	NA	bulbiceps	Pachycara bulbiceps	NA	Not Reported	NA	NA	NA	NA
40262	Pachycara bulbiceps						record	record			megafauna	megafauna	mega	UKSRL1_UK1-B-U07_AB02_68_488_6453_6606	#UK1-B-U07_AB02_68_488_6453	UK1-B-U07_AB02_68_488_6453	Chordata	Actinopterygii	Perciformes	Zoarcidae	Pachycara		bulbiceps	Pachycara bulbiceps	sciname	no	Pachycara bulbiceps	exact	accepted		species	species	species		Not Reported							y	y	10:06:00	03/07/2015	7	2015		3555	University of Hawaii	Sediment&Nodules	Seamount Summit	R/V Thomas G. Thompson		1		UK-1	UK-1	east	UKSRL1 UK-1 UK1-B-U07		UKSRL1	UKSRL	UK1-B-U07	NA	AB02_68_488_6453	12.43527	-116.5533	-116.5533	12.43527		Chordata	Actinopterygii	Perciformes	Zoarcidae	NA	bulbiceps	Pachycara bulbiceps	NA	Not Reported	NA	NA	NA	NA
40253	Pachycara bulbiceps						record	record			megafauna	megafauna	mega	UKSRL1_UK1-B-U07_AB02_67_883_6446_6599	#UK1-B-U07_AB02_67_883_6446	UK1-B-U07_AB02_67_883_6446	Chordata	Actinopterygii	Perciformes	Zoarcidae	Pachycara		bulbiceps	Pachycara bulbiceps	sciname	no	Pachycara bulbiceps	exact	accepted		species	species	species		Not Reported							y	y	10:06:00	03/07/2015	7	2015		3555	University of Hawaii	Sediment&Nodules	Seamount Summit	R/V Thomas G. Thompson		1		UK-1	UK-1	east	UKSRL1 UK-1 UK1-B-U07		UKSRL1	UKSRL	UK1-B-U07	NA	AB02_67_883_6446	12.43527	-116.5533	-116.5533	12.43527		Chordata	Actinopterygii	Perciformes	Zoarcidae	NA	bulbiceps	Pachycara bulbiceps	NA	Not Reported	NA	NA	NA	NA
40244	Pachycara bulbiceps						record	record			megafauna	megafauna	mega	UKSRL1_UK1-B-U07_AB02_66_3159_6437_6590	#UK1-B-U07_AB02_66_3159_6437	UK1-B-U07_AB02_66_3159_6437	Chordata	Actinopterygii	Perciformes	Zoarcidae	Pachycara		bulbiceps	Pachycara bulbiceps	sciname	no	Pachycara bulbiceps	exact	accepted		species	species	species		Not Reported							y	y	10:06:00	03/07/2015	7	2015		3555	University of Hawaii	Sediment&Nodules	Seamount Summit	R/V Thomas G. Thompson		1		UK-1	UK-1	east	UKSRL1 UK-1 UK1-B-U07		UKSRL1	UKSRL	UK1-B-U07	NA	AB02_66_3159_6437	12.43527	-116.5533	-116.5533	12.43527		Chordata	Actinopterygii	Perciformes	Zoarcidae	NA	bulbiceps	Pachycara bulbiceps	NA	Not Reported	NA	NA	NA	NA
40234	Pachycara bulbiceps						record	record			megafauna	megafauna	mega	UKSRL1_UK1-B-U07_AB02_65_70_6429_6582	#UK1-B-U07_AB02_65_70_6429	UK1-B-U07_AB02_65_70_6429	Chordata	Actinopterygii	Perciformes	Zoarcidae	Pachycara		bulbiceps	Pachycara bulbiceps	sciname	no	Pachycara bulbiceps	exact	accepted		species	species	species		Not Reported							y	y	10:06:00	03/07/2015	7	2015		3555	University of Hawaii	Sediment&Nodules	Seamount Summit	R/V Thomas G. Thompson		1		UK-1	UK-1	east	UKSRL1 UK-1 UK1-B-U07		UKSRL1	UKSRL	UK1-B-U07	NA	AB02_65_70_6429	12.43527	-116.5533	-116.5533	12.43527		Chordata	Actinopterygii	Perciformes	Zoarcidae	NA	bulbiceps	Pachycara bulbiceps	NA	Not Reported	NA	NA	NA	NA
39962	Pachycara bulbiceps						record	record			megafauna	megafauna	mega	UKSRL1_UK1-B-U07_AB02_140_1929_7114_7267	#UK1-B-U07_AB02_140_1929_7114	UK1-B-U07_AB02_140_1929_7114	Chordata	Actinopterygii	Perciformes	Zoarcidae	Pachycara		bulbiceps	Pachycara bulbiceps	sciname	no	Pachycara bulbiceps	exact	accepted		species	species	species		Not Reported							y	y	12:15:00	03/09/2015	9	2015		3555	University of Hawaii	Sediment&Nodules	Seamount Summit	R/V Thomas G. Thompson		1		UK-1	UK-1	east	UKSRL1 UK-1 UK1-B-U07		UKSRL1	UKSRL	UK1-B-U07	NA	AB02_140_1929_7114	12.43527	-116.5533	-116.5533	12.43527		Chordata	Actinopterygii	Perciformes	Zoarcidae	NA	bulbiceps	Pachycara bulbiceps	NA	Not Reported	NA	NA	NA	NA
39961	Pachycara bulbiceps						record	record			megafauna	megafauna	mega	UKSRL1_UK1-B-U07_AB02_140_1929_7113_7266	#UK1-B-U07_AB02_140_1929_7113	UK1-B-U07_AB02_140_1929_7113	Chordata	Actinopterygii	Perciformes	Zoarcidae	Pachycara		bulbiceps	Pachycara bulbiceps	sciname	no	Pachycara bulbiceps	exact	accepted		species	species	species		Not Reported							y	y	12:15:00	03/09/2015	9	2015		3555	University of Hawaii	Sediment&Nodules	Seamount Summit	R/V Thomas G. Thompson		1		UK-1	UK-1	east	UKSRL1 UK-1 UK1-B-U07		UKSRL1	UKSRL	UK1-B-U07	NA	AB02_140_1929_7113	12.43527	-116.5533	-116.5533	12.43527		Chordata	Actinopterygii	Perciformes	Zoarcidae	NA	bulbiceps	Pachycara bulbiceps	NA	Not Reported	NA	NA	NA	NA
39960	Pachycara bulbiceps						record	record			megafauna	megafauna	mega	UKSRL1_UK1-B-U07_AB02_140_1929_7112_7265	#UK1-B-U07_AB02_140_1929_7112	UK1-B-U07_AB02_140_1929_7112	Chordata	Actinopterygii	Perciformes	Zoarcidae	Pachycara		bulbiceps	Pachycara bulbiceps	sciname	no	Pachycara bulbiceps	exact	accepted		species	species	species		Not Reported							y	y	12:15:00	03/09/2015	9	2015		3555	University of Hawaii	Sediment&Nodules	Seamount Summit	R/V Thomas G. Thompson		1		UK-1	UK-1	east	UKSRL1 UK-1 UK1-B-U07		UKSRL1	UKSRL	UK1-B-U07	NA	AB02_140_1929_7112	12.43527	-116.5533	-116.5533	12.43527		Chordata	Actinopterygii	Perciformes	Zoarcidae	NA	bulbiceps	Pachycara bulbiceps	NA	Not Reported	NA	NA	NA	NA
39944	Pachycara bulbiceps						record	record			megafauna	megafauna	mega	UKSRL1_UK1-B-U07_AB02_140_1020_7096_7249	#UK1-B-U07_AB02_140_1020_7096	UK1-B-U07_AB02_140_1020_7096	Chordata	Actinopterygii	Perciformes	Zoarcidae	Pachycara		bulbiceps	Pachycara bulbiceps	sciname	no	Pachycara bulbiceps	exact	accepted		species	species	species		Not Reported							y	y	12:15:00	03/09/2015	9	2015		3555	University of Hawaii	Sediment&Nodules	Seamount Summit	R/V Thomas G. Thompson		1		UK-1	UK-1	east	UKSRL1 UK-1 UK1-B-U07		UKSRL1	UKSRL	UK1-B-U07	NA	AB02_140_1020_7096	12.43527	-116.5533	-116.5533	12.43527		Chordata	Actinopterygii	Perciformes	Zoarcidae	NA	bulbiceps	Pachycara bulbiceps	NA	Not Reported	NA	NA	NA	NA
39943	Pachycara bulbiceps						record	record			megafauna	megafauna	mega	UKSRL1_UK1-B-U07_AB02_140_1020_7095_7248	#UK1-B-U07_AB02_140_1020_7095	UK1-B-U07_AB02_140_1020_7095	Chordata	Actinopterygii	Perciformes	Zoarcidae	Pachycara		bulbiceps	Pachycara bulbiceps	sciname	no	Pachycara bulbiceps	exact	accepted		species	species	species		Not Reported							y	y	12:15:00	03/09/2015	9	2015		3555	University of Hawaii	Sediment&Nodules	Seamount Summit	R/V Thomas G. Thompson		1		UK-1	UK-1	east	UKSRL1 UK-1 UK1-B-U07		UKSRL1	UKSRL	UK1-B-U07	NA	AB02_140_1020_7095	12.43527	-116.5533	-116.5533	12.43527		Chordata	Actinopterygii	Perciformes	Zoarcidae	NA	bulbiceps	Pachycara bulbiceps	NA	Not Reported	NA	NA	NA	NA
39942	Pachycara bulbiceps						record	record			megafauna	megafauna	mega	UKSRL1_UK1-B-U07_AB02_140_1020_7094_7247	#UK1-B-U07_AB02_140_1020_7094	UK1-B-U07_AB02_140_1020_7094	Chordata	Actinopterygii	Perciformes	Zoarcidae	Pachycara		bulbiceps	Pachycara bulbiceps	sciname	no	Pachycara bulbiceps	exact	accepted		species	species	species		Not Reported							y	y	12:15:00	03/09/2015	9	2015		3555	University of Hawaii	Sediment&Nodules	Seamount Summit	R/V Thomas G. Thompson		1		UK-1	UK-1	east	UKSRL1 UK-1 UK1-B-U07		UKSRL1	UKSRL	UK1-B-U07	NA	AB02_140_1020_7094	12.43527	-116.5533	-116.5533	12.43527		Chordata	Actinopterygii	Perciformes	Zoarcidae	NA	bulbiceps	Pachycara bulbiceps	NA	Not Reported	NA	NA	NA	NA
39937	Pachycara bulbiceps						record	record			megafauna	megafauna	mega	UKSRL1_UK1-B-U07_AB02_139_2609_7093_7246	#UK1-B-U07_AB02_139_2609_7093	UK1-B-U07_AB02_139_2609_7093	Chordata	Actinopterygii	Perciformes	Zoarcidae	Pachycara		bulbiceps	Pachycara bulbiceps	sciname	no	Pachycara bulbiceps	exact	accepted		species	species	species		Not Reported							y	y	12:15:00	03/09/2015	9	2015		3555	University of Hawaii	Sediment&Nodules	Seamount Summit	R/V Thomas G. Thompson		1		UK-1	UK-1	east	UKSRL1 UK-1 UK1-B-U07		UKSRL1	UKSRL	UK1-B-U07	NA	AB02_139_2609_7093	12.43527	-116.5533	-116.5533	12.43527		Chordata	Actinopterygii	Perciformes	Zoarcidae	NA	bulbiceps	Pachycara bulbiceps	NA	Not Reported	NA	NA	NA	NA
39936	Pachycara bulbiceps						record	record			megafauna	megafauna	mega	UKSRL1_UK1-B-U07_AB02_139_2609_7092_7245	#UK1-B-U07_AB02_139_2609_7092	UK1-B-U07_AB02_139_2609_7092	Chordata	Actinopterygii	Perciformes	Zoarcidae	Pachycara		bulbiceps	Pachycara bulbiceps	sciname	no	Pachycara bulbiceps	exact	accepted		species	species	species		Not Reported							y	y	12:15:00	03/09/2015	9	2015		3555	University of Hawaii	Sediment&Nodules	Seamount Summit	R/V Thomas G. Thompson		1		UK-1	UK-1	east	UKSRL1 UK-1 UK1-B-U07		UKSRL1	UKSRL	UK1-B-U07	NA	AB02_139_2609_7092	12.43527	-116.5533	-116.5533	12.43527		Chordata	Actinopterygii	Perciformes	Zoarcidae	NA	bulbiceps	Pachycara bulbiceps	NA	Not Reported	NA	NA	NA	NA
39935	Pachycara bulbiceps						record	record			megafauna	megafauna	mega	UKSRL1_UK1-B-U07_AB02_139_2609_7091_7244	#UK1-B-U07_AB02_139_2609_7091	UK1-B-U07_AB02_139_2609_7091	Chordata	Actinopterygii	Perciformes	Zoarcidae	Pachycara		bulbiceps	Pachycara bulbiceps	sciname	no	Pachycara bulbiceps	exact	accepted		species	species	species		Not Reported							y	y	12:15:00	03/09/2015	9	2015		3555	University of Hawaii	Sediment&Nodules	Seamount Summit	R/V Thomas G. Thompson		1		UK-1	UK-1	east	UKSRL1 UK-1 UK1-B-U07		UKSRL1	UKSRL	UK1-B-U07	NA	AB02_139_2609_7091	12.43527	-116.5533	-116.5533	12.43527		Chordata	Actinopterygii	Perciformes	Zoarcidae	NA	bulbiceps	Pachycara bulbiceps	NA	Not Reported	NA	NA	NA	NA
39900	Pachycara bulbiceps						record	record			megafauna	megafauna	mega	UKSRL1_UK1-B-U07_AB02_138_738_7056_7209	#UK1-B-U07_AB02_138_738_7056	UK1-B-U07_AB02_138_738_7056	Chordata	Actinopterygii	Perciformes	Zoarcidae	Pachycara		bulbiceps	Pachycara bulbiceps	sciname	no	Pachycara bulbiceps	exact	accepted		species	species	species		Not Reported							y	y	12:15:00	03/09/2015	9	2015		3555	University of Hawaii	Sediment&Nodules	Seamount Summit	R/V Thomas G. Thompson		1		UK-1	UK-1	east	UKSRL1 UK-1 UK1-B-U07		UKSRL1	UKSRL	UK1-B-U07	NA	AB02_138_738_7056	12.43527	-116.5533	-116.5533	12.43527		Chordata	Actinopterygii	Perciformes	Zoarcidae	NA	bulbiceps	Pachycara bulbiceps	NA	Not Reported	NA	NA	NA	NA
39899	Pachycara bulbiceps						record	record			megafauna	megafauna	mega	UKSRL1_UK1-B-U07_AB02_138_738_7055_7208	#UK1-B-U07_AB02_138_738_7055	UK1-B-U07_AB02_138_738_7055	Chordata	Actinopterygii	Perciformes	Zoarcidae	Pachycara		bulbiceps	Pachycara bulbiceps	sciname	no	Pachycara bulbiceps	exact	accepted		species	species	species		Not Reported							y	y	12:15:00	03/09/2015	9	2015		3555	University of Hawaii	Sediment&Nodules	Seamount Summit	R/V Thomas G. Thompson		1		UK-1	UK-1	east	UKSRL1 UK-1 UK1-B-U07		UKSRL1	UKSRL	UK1-B-U07	NA	AB02_138_738_7055	12.43527	-116.5533	-116.5533	12.43527		Chordata	Actinopterygii	Perciformes	Zoarcidae	NA	bulbiceps	Pachycara bulbiceps	NA	Not Reported	NA	NA	NA	NA
39898	Pachycara bulbiceps						record	record			megafauna	megafauna	mega	UKSRL1_UK1-B-U07_AB02_138_738_7054_7207	#UK1-B-U07_AB02_138_738_7054	UK1-B-U07_AB02_138_738_7054	Chordata	Actinopterygii	Perciformes	Zoarcidae	Pachycara		bulbiceps	Pachycara bulbiceps	sciname	no	Pachycara bulbiceps	exact	accepted		species	species	species		Not Reported							y	y	12:15:00	03/09/2015	9	2015		3555	University of Hawaii	Sediment&Nodules	Seamount Summit	R/V Thomas G. Thompson		1		UK-1	UK-1	east	UKSRL1 UK-1 UK1-B-U07		UKSRL1	UKSRL	UK1-B-U07	NA	AB02_138_738_7054	12.43527	-116.5533	-116.5533	12.43527		Chordata	Actinopterygii	Perciformes	Zoarcidae	NA	bulbiceps	Pachycara bulbiceps	NA	Not Reported	NA	NA	NA	NA
39897	Pachycara bulbiceps						record	record			megafauna	megafauna	mega	UKSRL1_UK1-B-U07_AB02_137_1362_7053_7206	#UK1-B-U07_AB02_137_1362_7053	UK1-B-U07_AB02_137_1362_7053	Chordata	Actinopterygii	Perciformes	Zoarcidae	Pachycara		bulbiceps	Pachycara bulbiceps	sciname	no	Pachycara bulbiceps	exact	accepted		species	species	species		Not Reported							y	y	12:15:00	03/09/2015	9	2015		3555	University of Hawaii	Sediment&Nodules	Seamount Summit	R/V Thomas G. Thompson		1		UK-1	UK-1	east	UKSRL1 UK-1 UK1-B-U07		UKSRL1	UKSRL	UK1-B-U07	NA	AB02_137_1362_7053	12.43527	-116.5533	-116.5533	12.43527		Chordata	Actinopterygii	Perciformes	Zoarcidae	NA	bulbiceps	Pachycara bulbiceps	NA	Not Reported	NA	NA	NA	NA
39896	Pachycara bulbiceps						record	record			megafauna	megafauna	mega	UKSRL1_UK1-B-U07_AB02_137_1362_7052_7205	#UK1-B-U07_AB02_137_1362_7052	UK1-B-U07_AB02_137_1362_7052	Chordata	Actinopterygii	Perciformes	Zoarcidae	Pachycara		bulbiceps	Pachycara bulbiceps	sciname	no	Pachycara bulbiceps	exact	accepted		species	species	species		Not Reported							y	y	12:15:00	03/09/2015	9	2015		3555	University of Hawaii	Sediment&Nodules	Seamount Summit	R/V Thomas G. Thompson		1		UK-1	UK-1	east	UKSRL1 UK-1 UK1-B-U07		UKSRL1	UKSRL	UK1-B-U07	NA	AB02_137_1362_7052	12.43527	-116.5533	-116.5533	12.43527		Chordata	Actinopterygii	Perciformes	Zoarcidae	NA	bulbiceps	Pachycara bulbiceps	NA	Not Reported	NA	NA	NA	NA
39895	Pachycara bulbiceps						record	record			megafauna	megafauna	mega	UKSRL1_UK1-B-U07_AB02_137_1362_7051_7204	#UK1-B-U07_AB02_137_1362_7051	UK1-B-U07_AB02_137_1362_7051	Chordata	Actinopterygii	Perciformes	Zoarcidae	Pachycara		bulbiceps	Pachycara bulbiceps	sciname	no	Pachycara bulbiceps	exact	accepted		species	species	species		Not Reported							y	y	12:15:00	03/09/2015	9	2015		3555	University of Hawaii	Sediment&Nodules	Seamount Summit	R/V Thomas G. Thompson		1		UK-1	UK-1	east	UKSRL1 UK-1 UK1-B-U07		UKSRL1	UKSRL	UK1-B-U07	NA	AB02_137_1362_7051	12.43527	-116.5533	-116.5533	12.43527		Chordata	Actinopterygii	Perciformes	Zoarcidae	NA	bulbiceps	Pachycara bulbiceps	NA	Not Reported	NA	NA	NA	NA
39878	Pachycara bulbiceps						record	record			megafauna	megafauna	mega	UKSRL1_UK1-B-U07_AB02_136_3227_7034_7187	#UK1-B-U07_AB02_136_3227_7034	UK1-B-U07_AB02_136_3227_7034	Chordata	Actinopterygii	Perciformes	Zoarcidae	Pachycara		bulbiceps	Pachycara bulbiceps	sciname	no	Pachycara bulbiceps	exact	accepted		species	species	species		Not Reported							y	y	12:15:00	03/09/2015	9	2015		3555	University of Hawaii	Sediment&Nodules	Seamount Summit	R/V Thomas G. Thompson		1		UK-1	UK-1	east	UKSRL1 UK-1 UK1-B-U07		UKSRL1	UKSRL	UK1-B-U07	NA	AB02_136_3227_7034	12.43527	-116.5533	-116.5533	12.43527		Chordata	Actinopterygii	Perciformes	Zoarcidae	NA	bulbiceps	Pachycara bulbiceps	NA	Not Reported	NA	NA	NA	NA
39877	Pachycara bulbiceps						record	record			megafauna	megafauna	mega	UKSRL1_UK1-B-U07_AB02_136_3227_7033_7186	#UK1-B-U07_AB02_136_3227_7033	UK1-B-U07_AB02_136_3227_7033	Chordata	Actinopterygii	Perciformes	Zoarcidae	Pachycara		bulbiceps	Pachycara bulbiceps	sciname	no	Pachycara bulbiceps	exact	accepted		species	species	species		Not Reported							y	y	12:15:00	03/09/2015	9	2015		3555	University of Hawaii	Sediment&Nodules	Seamount Summit	R/V Thomas G. Thompson		1		UK-1	UK-1	east	UKSRL1 UK-1 UK1-B-U07		UKSRL1	UKSRL	UK1-B-U07	NA	AB02_136_3227_7033	12.43527	-116.5533	-116.5533	12.43527		Chordata	Actinopterygii	Perciformes	Zoarcidae	NA	bulbiceps	Pachycara bulbiceps	NA	Not Reported	NA	NA	NA	NA
39876	Pachycara bulbiceps						record	record			megafauna	megafauna	mega	UKSRL1_UK1-B-U07_AB02_136_3227_7032_7185	#UK1-B-U07_AB02_136_3227_7032	UK1-B-U07_AB02_136_3227_7032	Chordata	Actinopterygii	Perciformes	Zoarcidae	Pachycara		bulbiceps	Pachycara bulbiceps	sciname	no	Pachycara bulbiceps	exact	accepted		species	species	species		Not Reported							y	y	12:15:00	03/09/2015	9	2015		3555	University of Hawaii	Sediment&Nodules	Seamount Summit	R/V Thomas G. Thompson		1		UK-1	UK-1	east	UKSRL1 UK-1 UK1-B-U07		UKSRL1	UKSRL	UK1-B-U07	NA	AB02_136_3227_7032	12.43527	-116.5533	-116.5533	12.43527		Chordata	Actinopterygii	Perciformes	Zoarcidae	NA	bulbiceps	Pachycara bulbiceps	NA	Not Reported	NA	NA	NA	NA
39859	Pachycara bulbiceps						record	record			megafauna	megafauna	mega	UKSRL1_UK1-B-U07_AB02_135_2892_7015_7168	#UK1-B-U07_AB02_135_2892_7015	UK1-B-U07_AB02_135_2892_7015	Chordata	Actinopterygii	Perciformes	Zoarcidae	Pachycara		bulbiceps	Pachycara bulbiceps	sciname	no	Pachycara bulbiceps	exact	accepted		species	species	species		Not Reported							y	y	12:15:00	03/09/2015	9	2015		3555	University of Hawaii	Sediment&Nodules	Seamount Summit	R/V Thomas G. Thompson		1		UK-1	UK-1	east	UKSRL1 UK-1 UK1-B-U07		UKSRL1	UKSRL	UK1-B-U07	NA	AB02_135_2892_7015	12.43527	-116.5533	-116.5533	12.43527		Chordata	Actinopterygii	Perciformes	Zoarcidae	NA	bulbiceps	Pachycara bulbiceps	NA	Not Reported	NA	NA	NA	NA
39858	Pachycara bulbiceps						record	record			megafauna	megafauna	mega	UKSRL1_UK1-B-U07_AB02_135_2892_7014_7167	#UK1-B-U07_AB02_135_2892_7014	UK1-B-U07_AB02_135_2892_7014	Chordata	Actinopterygii	Perciformes	Zoarcidae	Pachycara		bulbiceps	Pachycara bulbiceps	sciname	no	Pachycara bulbiceps	exact	accepted		species	species	species		Not Reported							y	y	12:15:00	03/09/2015	9	2015		3555	University of Hawaii	Sediment&Nodules	Seamount Summit	R/V Thomas G. Thompson		1		UK-1	UK-1	east	UKSRL1 UK-1 UK1-B-U07		UKSRL1	UKSRL	UK1-B-U07	NA	AB02_135_2892_7014	12.43527	-116.5533	-116.5533	12.43527		Chordata	Actinopterygii	Perciformes	Zoarcidae	NA	bulbiceps	Pachycara bulbiceps	NA	Not Reported	NA	NA	NA	NA
39857	Pachycara bulbiceps						record	record			megafauna	megafauna	mega	UKSRL1_UK1-B-U07_AB02_135_2892_7013_7166	#UK1-B-U07_AB02_135_2892_7013	UK1-B-U07_AB02_135_2892_7013	Chordata	Actinopterygii	Perciformes	Zoarcidae	Pachycara		bulbiceps	Pachycara bulbiceps	sciname	no	Pachycara bulbiceps	exact	accepted		species	species	species		Not Reported							y	y	12:15:00	03/09/2015	9	2015		3555	University of Hawaii	Sediment&Nodules	Seamount Summit	R/V Thomas G. Thompson		1		UK-1	UK-1	east	UKSRL1 UK-1 UK1-B-U07		UKSRL1	UKSRL	UK1-B-U07	NA	AB02_135_2892_7013	12.43527	-116.5533	-116.5533	12.43527		Chordata	Actinopterygii	Perciformes	Zoarcidae	NA	bulbiceps	Pachycara bulbiceps	NA	Not Reported	NA	NA	NA	NA
39827	Pachycara bulbiceps						record	record			megafauna	megafauna	mega	UKSRL1_UK1-B-U07_AB02_134_3039_6983_7136	#UK1-B-U07_AB02_134_3039_6983	UK1-B-U07_AB02_134_3039_6983	Chordata	Actinopterygii	Perciformes	Zoarcidae	Pachycara		bulbiceps	Pachycara bulbiceps	sciname	no	Pachycara bulbiceps	exact	accepted		species	species	species		Not Reported							y	y	12:15:00	03/09/2015	9	2015		3555	University of Hawaii	Sediment&Nodules	Seamount Summit	R/V Thomas G. Thompson		1		UK-1	UK-1	east	UKSRL1 UK-1 UK1-B-U07		UKSRL1	UKSRL	UK1-B-U07	NA	AB02_134_3039_6983	12.43527	-116.5533	-116.5533	12.43527		Chordata	Actinopterygii	Perciformes	Zoarcidae	NA	bulbiceps	Pachycara bulbiceps	NA	Not Reported	NA	NA	NA	NA
39826	Pachycara bulbiceps						record	record			megafauna	megafauna	mega	UKSRL1_UK1-B-U07_AB02_134_3039_6982_7135	#UK1-B-U07_AB02_134_3039_6982	UK1-B-U07_AB02_134_3039_6982	Chordata	Actinopterygii	Perciformes	Zoarcidae	Pachycara		bulbiceps	Pachycara bulbiceps	sciname	no	Pachycara bulbiceps	exact	accepted		species	species	species		Not Reported							y	y	12:15:00	03/09/2015	9	2015		3555	University of Hawaii	Sediment&Nodules	Seamount Summit	R/V Thomas G. Thompson		1		UK-1	UK-1	east	UKSRL1 UK-1 UK1-B-U07		UKSRL1	UKSRL	UK1-B-U07	NA	AB02_134_3039_6982	12.43527	-116.5533	-116.5533	12.43527		Chordata	Actinopterygii	Perciformes	Zoarcidae	NA	bulbiceps	Pachycara bulbiceps	NA	Not Reported	NA	NA	NA	NA
39825	Pachycara bulbiceps						record	record			megafauna	megafauna	mega	UKSRL1_UK1-B-U07_AB02_134_3039_6981_7134	#UK1-B-U07_AB02_134_3039_6981	UK1-B-U07_AB02_134_3039_6981	Chordata	Actinopterygii	Perciformes	Zoarcidae	Pachycara		bulbiceps	Pachycara bulbiceps	sciname	no	Pachycara bulbiceps	exact	accepted		species	species	species		Not Reported							y	y	12:15:00	03/09/2015	9	2015		3555	University of Hawaii	Sediment&Nodules	Seamount Summit	R/V Thomas G. Thompson		1		UK-1	UK-1	east	UKSRL1 UK-1 UK1-B-U07		UKSRL1	UKSRL	UK1-B-U07	NA	AB02_134_3039_6981	12.43527	-116.5533	-116.5533	12.43527		Chordata	Actinopterygii	Perciformes	Zoarcidae	NA	bulbiceps	Pachycara bulbiceps	NA	Not Reported	NA	NA	NA	NA
39815	Pachycara bulbiceps						record	record			megafauna	megafauna	mega	UKSRL1_UK1-B-U07_AB02_133_623_6971_7124	#UK1-B-U07_AB02_133_623_6971	UK1-B-U07_AB02_133_623_6971	Chordata	Actinopterygii	Perciformes	Zoarcidae	Pachycara		bulbiceps	Pachycara bulbiceps	sciname	no	Pachycara bulbiceps	exact	accepted		species	species	species		Not Reported							y	y	12:15:00	03/09/2015	9	2015		3555	University of Hawaii	Sediment&Nodules	Seamount Summit	R/V Thomas G. Thompson		1		UK-1	UK-1	east	UKSRL1 UK-1 UK1-B-U07		UKSRL1	UKSRL	UK1-B-U07	NA	AB02_133_623_6971	12.43527	-116.5533	-116.5533	12.43527		Chordata	Actinopterygii	Perciformes	Zoarcidae	NA	bulbiceps	Pachycara bulbiceps	NA	Not Reported	NA	NA	NA	NA
39814	Pachycara bulbiceps						record	record			megafauna	megafauna	mega	UKSRL1_UK1-B-U07_AB02_133_623_6970_7123	#UK1-B-U07_AB02_133_623_6970	UK1-B-U07_AB02_133_623_6970	Chordata	Actinopterygii	Perciformes	Zoarcidae	Pachycara		bulbiceps	Pachycara bulbiceps	sciname	no	Pachycara bulbiceps	exact	accepted		species	species	species		Not Reported							y	y	12:15:00	03/09/2015	9	2015		3555	University of Hawaii	Sediment&Nodules	Seamount Summit	R/V Thomas G. Thompson		1		UK-1	UK-1	east	UKSRL1 UK-1 UK1-B-U07		UKSRL1	UKSRL	UK1-B-U07	NA	AB02_133_623_6970	12.43527	-116.5533	-116.5533	12.43527		Chordata	Actinopterygii	Perciformes	Zoarcidae	NA	bulbiceps	Pachycara bulbiceps	NA	Not Reported	NA	NA	NA	NA
39813	Pachycara bulbiceps						record	record			megafauna	megafauna	mega	UKSRL1_UK1-B-U07_AB02_133_623_6969_7122	#UK1-B-U07_AB02_133_623_6969	UK1-B-U07_AB02_133_623_6969	Chordata	Actinopterygii	Perciformes	Zoarcidae	Pachycara		bulbiceps	Pachycara bulbiceps	sciname	no	Pachycara bulbiceps	exact	accepted		species	species	species		Not Reported							y	y	12:15:00	03/09/2015	9	2015		3555	University of Hawaii	Sediment&Nodules	Seamount Summit	R/V Thomas G. Thompson		1		UK-1	UK-1	east	UKSRL1 UK-1 UK1-B-U07		UKSRL1	UKSRL	UK1-B-U07	NA	AB02_133_623_6969	12.43527	-116.5533	-116.5533	12.43527		Chordata	Actinopterygii	Perciformes	Zoarcidae	NA	bulbiceps	Pachycara bulbiceps	NA	Not Reported	NA	NA	NA	NA
39806	Pachycara bulbiceps						record	record			megafauna	megafauna	mega	UKSRL1_UK1-B-U07_AB02_132_3021_6962_7115	#UK1-B-U07_AB02_132_3021_6962	UK1-B-U07_AB02_132_3021_6962	Chordata	Actinopterygii	Perciformes	Zoarcidae	Pachycara		bulbiceps	Pachycara bulbiceps	sciname	no	Pachycara bulbiceps	exact	accepted		species	species	species		Not Reported							y	y	12:15:00	03/09/2015	9	2015		3555	University of Hawaii	Sediment&Nodules	Seamount Summit	R/V Thomas G. Thompson		1		UK-1	UK-1	east	UKSRL1 UK-1 UK1-B-U07		UKSRL1	UKSRL	UK1-B-U07	NA	AB02_132_3021_6962	12.43527	-116.5533	-116.5533	12.43527		Chordata	Actinopterygii	Perciformes	Zoarcidae	NA	bulbiceps	Pachycara bulbiceps	NA	Not Reported	NA	NA	NA	NA
39805	Pachycara bulbiceps						record	record			megafauna	megafauna	mega	UKSRL1_UK1-B-U07_AB02_132_3021_6961_7114	#UK1-B-U07_AB02_132_3021_6961	UK1-B-U07_AB02_132_3021_6961	Chordata	Actinopterygii	Perciformes	Zoarcidae	Pachycara		bulbiceps	Pachycara bulbiceps	sciname	no	Pachycara bulbiceps	exact	accepted		species	species	species		Not Reported							y	y	12:15:00	03/09/2015	9	2015		3555	University of Hawaii	Sediment&Nodules	Seamount Summit	R/V Thomas G. Thompson		1		UK-1	UK-1	east	UKSRL1 UK-1 UK1-B-U07		UKSRL1	UKSRL	UK1-B-U07	NA	AB02_132_3021_6961	12.43527	-116.5533	-116.5533	12.43527		Chordata	Actinopterygii	Perciformes	Zoarcidae	NA	bulbiceps	Pachycara bulbiceps	NA	Not Reported	NA	NA	NA	NA
39804	Pachycara bulbiceps						record	record			megafauna	megafauna	mega	UKSRL1_UK1-B-U07_AB02_132_3021_6960_7113	#UK1-B-U07_AB02_132_3021_6960	UK1-B-U07_AB02_132_3021_6960	Chordata	Actinopterygii	Perciformes	Zoarcidae	Pachycara		bulbiceps	Pachycara bulbiceps	sciname	no	Pachycara bulbiceps	exact	accepted		species	species	species		Not Reported							y	y	12:15:00	03/09/2015	9	2015		3555	University of Hawaii	Sediment&Nodules	Seamount Summit	R/V Thomas G. Thompson		1		UK-1	UK-1	east	UKSRL1 UK-1 UK1-B-U07		UKSRL1	UKSRL	UK1-B-U07	NA	AB02_132_3021_6960	12.43527	-116.5533	-116.5533	12.43527		Chordata	Actinopterygii	Perciformes	Zoarcidae	NA	bulbiceps	Pachycara bulbiceps	NA	Not Reported	NA	NA	NA	NA
39789	Pachycara bulbiceps						record	record			megafauna	megafauna	mega	UKSRL1_UK1-B-U07_AB02_131_3207_6946_7099	#UK1-B-U07_AB02_131_3207_6946	UK1-B-U07_AB02_131_3207_6946	Chordata	Actinopterygii	Perciformes	Zoarcidae	Pachycara		bulbiceps	Pachycara bulbiceps	sciname	no	Pachycara bulbiceps	exact	accepted		species	species	species		Not Reported							y	y	12:15:00	03/09/2015	9	2015		3555	University of Hawaii	Sediment&Nodules	Seamount Summit	R/V Thomas G. Thompson		1		UK-1	UK-1	east	UKSRL1 UK-1 UK1-B-U07		UKSRL1	UKSRL	UK1-B-U07	NA	AB02_131_3207_6946	12.43527	-116.5533	-116.5533	12.43527		Chordata	Actinopterygii	Perciformes	Zoarcidae	NA	bulbiceps	Pachycara bulbiceps	NA	Not Reported	NA	NA	NA	NA
39788	Pachycara bulbiceps						record	record			megafauna	megafauna	mega	UKSRL1_UK1-B-U07_AB02_131_3207_6945_7098	#UK1-B-U07_AB02_131_3207_6945	UK1-B-U07_AB02_131_3207_6945	Chordata	Actinopterygii	Perciformes	Zoarcidae	Pachycara		bulbiceps	Pachycara bulbiceps	sciname	no	Pachycara bulbiceps	exact	accepted		species	species	species		Not Reported							y	y	12:15:00	03/09/2015	9	2015		3555	University of Hawaii	Sediment&Nodules	Seamount Summit	R/V Thomas G. Thompson		1		UK-1	UK-1	east	UKSRL1 UK-1 UK1-B-U07		UKSRL1	UKSRL	UK1-B-U07	NA	AB02_131_3207_6945	12.43527	-116.5533	-116.5533	12.43527		Chordata	Actinopterygii	Perciformes	Zoarcidae	NA	bulbiceps	Pachycara bulbiceps	NA	Not Reported	NA	NA	NA	NA
39787	Pachycara bulbiceps						record	record			megafauna	megafauna	mega	UKSRL1_UK1-B-U07_AB02_131_3207_6944_7097	#UK1-B-U07_AB02_131_3207_6944	UK1-B-U07_AB02_131_3207_6944	Chordata	Actinopterygii	Perciformes	Zoarcidae	Pachycara		bulbiceps	Pachycara bulbiceps	sciname	no	Pachycara bulbiceps	exact	accepted		species	species	species		Not Reported							y	y	12:15:00	03/09/2015	9	2015		3555	University of Hawaii	Sediment&Nodules	Seamount Summit	R/V Thomas G. Thompson		1		UK-1	UK-1	east	UKSRL1 UK-1 UK1-B-U07		UKSRL1	UKSRL	UK1-B-U07	NA	AB02_131_3207_6944	12.43527	-116.5533	-116.5533	12.43527		Chordata	Actinopterygii	Perciformes	Zoarcidae	NA	bulbiceps	Pachycara bulbiceps	NA	Not Reported	NA	NA	NA	NA
39774	Pachycara bulbiceps						record	record			megafauna	megafauna	mega	UKSRL1_UK1-B-U07_AB02_130_2069_6930_7083	#UK1-B-U07_AB02_130_2069_6930	UK1-B-U07_AB02_130_2069_6930	Chordata	Actinopterygii	Perciformes	Zoarcidae	Pachycara		bulbiceps	Pachycara bulbiceps	sciname	no	Pachycara bulbiceps	exact	accepted		species	species	species		Not Reported							y	y	12:15:00	03/09/2015	9	2015		3555	University of Hawaii	Sediment&Nodules	Seamount Summit	R/V Thomas G. Thompson		1		UK-1	UK-1	east	UKSRL1 UK-1 UK1-B-U07		UKSRL1	UKSRL	UK1-B-U07	NA	AB02_130_2069_6930	12.43527	-116.5533	-116.5533	12.43527		Chordata	Actinopterygii	Perciformes	Zoarcidae	NA	bulbiceps	Pachycara bulbiceps	NA	Not Reported	NA	NA	NA	NA
39773	Pachycara bulbiceps						record	record			megafauna	megafauna	mega	UKSRL1_UK1-B-U07_AB02_130_2069_6929_7082	#UK1-B-U07_AB02_130_2069_6929	UK1-B-U07_AB02_130_2069_6929	Chordata	Actinopterygii	Perciformes	Zoarcidae	Pachycara		bulbiceps	Pachycara bulbiceps	sciname	no	Pachycara bulbiceps	exact	accepted		species	species	species		Not Reported							y	y	12:15:00	03/09/2015	9	2015		3555	University of Hawaii	Sediment&Nodules	Seamount Summit	R/V Thomas G. Thompson		1		UK-1	UK-1	east	UKSRL1 UK-1 UK1-B-U07		UKSRL1	UKSRL	UK1-B-U07	NA	AB02_130_2069_6929	12.43527	-116.5533	-116.5533	12.43527		Chordata	Actinopterygii	Perciformes	Zoarcidae	NA	bulbiceps	Pachycara bulbiceps	NA	Not Reported	NA	NA	NA	NA
39772	Pachycara bulbiceps						record	record			megafauna	megafauna	mega	UKSRL1_UK1-B-U07_AB02_130_2069_6928_7081	#UK1-B-U07_AB02_130_2069_6928	UK1-B-U07_AB02_130_2069_6928	Chordata	Actinopterygii	Perciformes	Zoarcidae	Pachycara		bulbiceps	Pachycara bulbiceps	sciname	no	Pachycara bulbiceps	exact	accepted		species	species	species		Not Reported							y	y	12:15:00	03/09/2015	9	2015		3555	University of Hawaii	Sediment&Nodules	Seamount Summit	R/V Thomas G. Thompson		1		UK-1	UK-1	east	UKSRL1 UK-1 UK1-B-U07		UKSRL1	UKSRL	UK1-B-U07	NA	AB02_130_2069_6928	12.43527	-116.5533	-116.5533	12.43527		Chordata	Actinopterygii	Perciformes	Zoarcidae	NA	bulbiceps	Pachycara bulbiceps	NA	Not Reported	NA	NA	NA	NA
39756	Pachycara bulbiceps						record	record			megafauna	megafauna	mega	UKSRL1_UK1-B-U07_AB02_129_3437_6914_7067	#UK1-B-U07_AB02_129_3437_6914	UK1-B-U07_AB02_129_3437_6914	Chordata	Actinopterygii	Perciformes	Zoarcidae	Pachycara		bulbiceps	Pachycara bulbiceps	sciname	no	Pachycara bulbiceps	exact	accepted		species	species	species		Not Reported							y	y	12:15:00	03/09/2015	9	2015		3555	University of Hawaii	Sediment&Nodules	Seamount Summit	R/V Thomas G. Thompson		1		UK-1	UK-1	east	UKSRL1 UK-1 UK1-B-U07		UKSRL1	UKSRL	UK1-B-U07	NA	AB02_129_3437_6914	12.43527	-116.5533	-116.5533	12.43527		Chordata	Actinopterygii	Perciformes	Zoarcidae	NA	bulbiceps	Pachycara bulbiceps	NA	Not Reported	NA	NA	NA	NA
39755	Pachycara bulbiceps						record	record			megafauna	megafauna	mega	UKSRL1_UK1-B-U07_AB02_129_3437_6913_7066	#UK1-B-U07_AB02_129_3437_6913	UK1-B-U07_AB02_129_3437_6913	Chordata	Actinopterygii	Perciformes	Zoarcidae	Pachycara		bulbiceps	Pachycara bulbiceps	sciname	no	Pachycara bulbiceps	exact	accepted		species	species	species		Not Reported							y	y	12:15:00	03/09/2015	9	2015		3555	University of Hawaii	Sediment&Nodules	Seamount Summit	R/V Thomas G. Thompson		1		UK-1	UK-1	east	UKSRL1 UK-1 UK1-B-U07		UKSRL1	UKSRL	UK1-B-U07	NA	AB02_129_3437_6913	12.43527	-116.5533	-116.5533	12.43527		Chordata	Actinopterygii	Perciformes	Zoarcidae	NA	bulbiceps	Pachycara bulbiceps	NA	Not Reported	NA	NA	NA	NA
39754	Pachycara bulbiceps						record	record			megafauna	megafauna	mega	UKSRL1_UK1-B-U07_AB02_129_3437_6912_7065	#UK1-B-U07_AB02_129_3437_6912	UK1-B-U07_AB02_129_3437_6912	Chordata	Actinopterygii	Perciformes	Zoarcidae	Pachycara		bulbiceps	Pachycara bulbiceps	sciname	no	Pachycara bulbiceps	exact	accepted		species	species	species		Not Reported							y	y	12:15:00	03/09/2015	9	2015		3555	University of Hawaii	Sediment&Nodules	Seamount Summit	R/V Thomas G. Thompson		1		UK-1	UK-1	east	UKSRL1 UK-1 UK1-B-U07		UKSRL1	UKSRL	UK1-B-U07	NA	AB02_129_3437_6912	12.43527	-116.5533	-116.5533	12.43527		Chordata	Actinopterygii	Perciformes	Zoarcidae	NA	bulbiceps	Pachycara bulbiceps	NA	Not Reported	NA	NA	NA	NA
39739	Pachycara bulbiceps						record	record			megafauna	megafauna	mega	UKSRL1_UK1-B-U07_AB02_128_673_6896_7049	#UK1-B-U07_AB02_128_673_6896	UK1-B-U07_AB02_128_673_6896	Chordata	Actinopterygii	Perciformes	Zoarcidae	Pachycara		bulbiceps	Pachycara bulbiceps	sciname	no	Pachycara bulbiceps	exact	accepted		species	species	species		Not Reported							y	y	12:15:00	03/09/2015	9	2015		3555	University of Hawaii	Sediment&Nodules	Seamount Summit	R/V Thomas G. Thompson		1		UK-1	UK-1	east	UKSRL1 UK-1 UK1-B-U07		UKSRL1	UKSRL	UK1-B-U07	NA	AB02_128_673_6896	12.43527	-116.5533	-116.5533	12.43527		Chordata	Actinopterygii	Perciformes	Zoarcidae	NA	bulbiceps	Pachycara bulbiceps	NA	Not Reported	NA	NA	NA	NA
39738	Pachycara bulbiceps						record	record			megafauna	megafauna	mega	UKSRL1_UK1-B-U07_AB02_128_673_6895_7048	#UK1-B-U07_AB02_128_673_6895	UK1-B-U07_AB02_128_673_6895	Chordata	Actinopterygii	Perciformes	Zoarcidae	Pachycara		bulbiceps	Pachycara bulbiceps	sciname	no	Pachycara bulbiceps	exact	accepted		species	species	species		Not Reported							y	y	12:15:00	03/09/2015	9	2015		3555	University of Hawaii	Sediment&Nodules	Seamount Summit	R/V Thomas G. Thompson		1		UK-1	UK-1	east	UKSRL1 UK-1 UK1-B-U07		UKSRL1	UKSRL	UK1-B-U07	NA	AB02_128_673_6895	12.43527	-116.5533	-116.5533	12.43527		Chordata	Actinopterygii	Perciformes	Zoarcidae	NA	bulbiceps	Pachycara bulbiceps	NA	Not Reported	NA	NA	NA	NA
39737	Pachycara bulbiceps						record	record			megafauna	megafauna	mega	UKSRL1_UK1-B-U07_AB02_128_673_6894_7047	#UK1-B-U07_AB02_128_673_6894	UK1-B-U07_AB02_128_673_6894	Chordata	Actinopterygii	Perciformes	Zoarcidae	Pachycara		bulbiceps	Pachycara bulbiceps	sciname	no	Pachycara bulbiceps	exact	accepted		species	species	species		Not Reported							y	y	12:15:00	03/09/2015	9	2015		3555	University of Hawaii	Sediment&Nodules	Seamount Summit	R/V Thomas G. Thompson		1		UK-1	UK-1	east	UKSRL1 UK-1 UK1-B-U07		UKSRL1	UKSRL	UK1-B-U07	NA	AB02_128_673_6894	12.43527	-116.5533	-116.5533	12.43527		Chordata	Actinopterygii	Perciformes	Zoarcidae	NA	bulbiceps	Pachycara bulbiceps	NA	Not Reported	NA	NA	NA	NA
39719	Pachycara bulbiceps						record	record			megafauna	megafauna	mega	UKSRL1_UK1-B-U07_AB02_127_3287_6877_7030	#UK1-B-U07_AB02_127_3287_6877	UK1-B-U07_AB02_127_3287_6877	Chordata	Actinopterygii	Perciformes	Zoarcidae	Pachycara		bulbiceps	Pachycara bulbiceps	sciname	no	Pachycara bulbiceps	exact	accepted		species	species	species		Not Reported							y	y	12:15:00	03/09/2015	9	2015		3555	University of Hawaii	Sediment&Nodules	Seamount Summit	R/V Thomas G. Thompson		1		UK-1	UK-1	east	UKSRL1 UK-1 UK1-B-U07		UKSRL1	UKSRL	UK1-B-U07	NA	AB02_127_3287_6877	12.43527	-116.5533	-116.5533	12.43527		Chordata	Actinopterygii	Perciformes	Zoarcidae	NA	bulbiceps	Pachycara bulbiceps	NA	Not Reported	NA	NA	NA	NA
39718	Pachycara bulbiceps						record	record			megafauna	megafauna	mega	UKSRL1_UK1-B-U07_AB02_127_3287_6876_7029	#UK1-B-U07_AB02_127_3287_6876	UK1-B-U07_AB02_127_3287_6876	Chordata	Actinopterygii	Perciformes	Zoarcidae	Pachycara		bulbiceps	Pachycara bulbiceps	sciname	no	Pachycara bulbiceps	exact	accepted		species	species	species		Not Reported							y	y	12:15:00	03/09/2015	9	2015		3555	University of Hawaii	Sediment&Nodules	Seamount Summit	R/V Thomas G. Thompson		1		UK-1	UK-1	east	UKSRL1 UK-1 UK1-B-U07		UKSRL1	UKSRL	UK1-B-U07	NA	AB02_127_3287_6876	12.43527	-116.5533	-116.5533	12.43527		Chordata	Actinopterygii	Perciformes	Zoarcidae	NA	bulbiceps	Pachycara bulbiceps	NA	Not Reported	NA	NA	NA	NA
39717	Pachycara bulbiceps						record	record			megafauna	megafauna	mega	UKSRL1_UK1-B-U07_AB02_127_3287_6875_7028	#UK1-B-U07_AB02_127_3287_6875	UK1-B-U07_AB02_127_3287_6875	Chordata	Actinopterygii	Perciformes	Zoarcidae	Pachycara		bulbiceps	Pachycara bulbiceps	sciname	no	Pachycara bulbiceps	exact	accepted		species	species	species		Not Reported							y	y	12:15:00	03/09/2015	9	2015		3555	University of Hawaii	Sediment&Nodules	Seamount Summit	R/V Thomas G. Thompson		1		UK-1	UK-1	east	UKSRL1 UK-1 UK1-B-U07		UKSRL1	UKSRL	UK1-B-U07	NA	AB02_127_3287_6875	12.43527	-116.5533	-116.5533	12.43527		Chordata	Actinopterygii	Perciformes	Zoarcidae	NA	bulbiceps	Pachycara bulbiceps	NA	Not Reported	NA	NA	NA	NA
39710	Pachycara bulbiceps						record	record			megafauna	megafauna	mega	UKSRL1_UK1-B-U07_AB02_126_1028_6868_7021	#UK1-B-U07_AB02_126_1028_6868	UK1-B-U07_AB02_126_1028_6868	Chordata	Actinopterygii	Perciformes	Zoarcidae	Pachycara		bulbiceps	Pachycara bulbiceps	sciname	no	Pachycara bulbiceps	exact	accepted		species	species	species		Not Reported							y	y	12:15:00	03/09/2015	9	2015		3555	University of Hawaii	Sediment&Nodules	Seamount Summit	R/V Thomas G. Thompson		1		UK-1	UK-1	east	UKSRL1 UK-1 UK1-B-U07		UKSRL1	UKSRL	UK1-B-U07	NA	AB02_126_1028_6868	12.43527	-116.5533	-116.5533	12.43527		Chordata	Actinopterygii	Perciformes	Zoarcidae	NA	bulbiceps	Pachycara bulbiceps	NA	Not Reported	NA	NA	NA	NA
39709	Pachycara bulbiceps						record	record			megafauna	megafauna	mega	UKSRL1_UK1-B-U07_AB02_126_1028_6867_7020	#UK1-B-U07_AB02_126_1028_6867	UK1-B-U07_AB02_126_1028_6867	Chordata	Actinopterygii	Perciformes	Zoarcidae	Pachycara		bulbiceps	Pachycara bulbiceps	sciname	no	Pachycara bulbiceps	exact	accepted		species	species	species		Not Reported							y	y	12:15:00	03/09/2015	9	2015		3555	University of Hawaii	Sediment&Nodules	Seamount Summit	R/V Thomas G. Thompson		1		UK-1	UK-1	east	UKSRL1 UK-1 UK1-B-U07		UKSRL1	UKSRL	UK1-B-U07	NA	AB02_126_1028_6867	12.43527	-116.5533	-116.5533	12.43527		Chordata	Actinopterygii	Perciformes	Zoarcidae	NA	bulbiceps	Pachycara bulbiceps	NA	Not Reported	NA	NA	NA	NA
39708	Pachycara bulbiceps						record	record			megafauna	megafauna	mega	UKSRL1_UK1-B-U07_AB02_126_1028_6866_7019	#UK1-B-U07_AB02_126_1028_6866	UK1-B-U07_AB02_126_1028_6866	Chordata	Actinopterygii	Perciformes	Zoarcidae	Pachycara		bulbiceps	Pachycara bulbiceps	sciname	no	Pachycara bulbiceps	exact	accepted		species	species	species		Not Reported							y	y	12:15:00	03/09/2015	9	2015		3555	University of Hawaii	Sediment&Nodules	Seamount Summit	R/V Thomas G. Thompson		1		UK-1	UK-1	east	UKSRL1 UK-1 UK1-B-U07		UKSRL1	UKSRL	UK1-B-U07	NA	AB02_126_1028_6866	12.43527	-116.5533	-116.5533	12.43527		Chordata	Actinopterygii	Perciformes	Zoarcidae	NA	bulbiceps	Pachycara bulbiceps	NA	Not Reported	NA	NA	NA	NA
39687	Pachycara bulbiceps						record	record			megafauna	megafauna	mega	UKSRL1_UK1-B-U07_AB02_125_2878_6850_7003	#UK1-B-U07_AB02_125_2878_6850	UK1-B-U07_AB02_125_2878_6850	Chordata	Actinopterygii	Perciformes	Zoarcidae	Pachycara		bulbiceps	Pachycara bulbiceps	sciname	no	Pachycara bulbiceps	exact	accepted		species	species	species		Not Reported							y	y	12:15:00	03/09/2015	9	2015		3555	University of Hawaii	Sediment&Nodules	Seamount Summit	R/V Thomas G. Thompson		1		UK-1	UK-1	east	UKSRL1 UK-1 UK1-B-U07		UKSRL1	UKSRL	UK1-B-U07	NA	AB02_125_2878_6850	12.43527	-116.5533	-116.5533	12.43527		Chordata	Actinopterygii	Perciformes	Zoarcidae	NA	bulbiceps	Pachycara bulbiceps	NA	Not Reported	NA	NA	NA	NA
39686	Pachycara bulbiceps						record	record			megafauna	megafauna	mega	UKSRL1_UK1-B-U07_AB02_125_2878_6849_7002	#UK1-B-U07_AB02_125_2878_6849	UK1-B-U07_AB02_125_2878_6849	Chordata	Actinopterygii	Perciformes	Zoarcidae	Pachycara		bulbiceps	Pachycara bulbiceps	sciname	no	Pachycara bulbiceps	exact	accepted		species	species	species		Not Reported							y	y	12:15:00	03/09/2015	9	2015		3555	University of Hawaii	Sediment&Nodules	Seamount Summit	R/V Thomas G. Thompson		1		UK-1	UK-1	east	UKSRL1 UK-1 UK1-B-U07		UKSRL1	UKSRL	UK1-B-U07	NA	AB02_125_2878_6849	12.43527	-116.5533	-116.5533	12.43527		Chordata	Actinopterygii	Perciformes	Zoarcidae	NA	bulbiceps	Pachycara bulbiceps	NA	Not Reported	NA	NA	NA	NA
39685	Pachycara bulbiceps						record	record			megafauna	megafauna	mega	UKSRL1_UK1-B-U07_AB02_125_2878_6848_7001	#UK1-B-U07_AB02_125_2878_6848	UK1-B-U07_AB02_125_2878_6848	Chordata	Actinopterygii	Perciformes	Zoarcidae	Pachycara		bulbiceps	Pachycara bulbiceps	sciname	no	Pachycara bulbiceps	exact	accepted		species	species	species		Not Reported							y	y	12:15:00	03/09/2015	9	2015		3555	University of Hawaii	Sediment&Nodules	Seamount Summit	R/V Thomas G. Thompson		1		UK-1	UK-1	east	UKSRL1 UK-1 UK1-B-U07		UKSRL1	UKSRL	UK1-B-U07	NA	AB02_125_2878_6848	12.43527	-116.5533	-116.5533	12.43527		Chordata	Actinopterygii	Perciformes	Zoarcidae	NA	bulbiceps	Pachycara bulbiceps	NA	Not Reported	NA	NA	NA	NA
39667	Pachycara bulbiceps						record	record			megafauna	megafauna	mega	UKSRL1_UK1-B-U07_AB02_124_2514_6826_6979	#UK1-B-U07_AB02_124_2514_6826	UK1-B-U07_AB02_124_2514_6826	Chordata	Actinopterygii	Perciformes	Zoarcidae	Pachycara		bulbiceps	Pachycara bulbiceps	sciname	no	Pachycara bulbiceps	exact	accepted		species	species	species		Not Reported							y	y	12:15:00	03/09/2015	9	2015		3555	University of Hawaii	Sediment&Nodules	Seamount Summit	R/V Thomas G. Thompson		1		UK-1	UK-1	east	UKSRL1 UK-1 UK1-B-U07		UKSRL1	UKSRL	UK1-B-U07	NA	AB02_124_2514_6826	12.43527	-116.5533	-116.5533	12.43527		Chordata	Actinopterygii	Perciformes	Zoarcidae	NA	bulbiceps	Pachycara bulbiceps	NA	Not Reported	NA	NA	NA	NA
39666	Pachycara bulbiceps						record	record			megafauna	megafauna	mega	UKSRL1_UK1-B-U07_AB02_124_2514_6825_6978	#UK1-B-U07_AB02_124_2514_6825	UK1-B-U07_AB02_124_2514_6825	Chordata	Actinopterygii	Perciformes	Zoarcidae	Pachycara		bulbiceps	Pachycara bulbiceps	sciname	no	Pachycara bulbiceps	exact	accepted		species	species	species		Not Reported							y	y	12:15:00	03/09/2015	9	2015		3555	University of Hawaii	Sediment&Nodules	Seamount Summit	R/V Thomas G. Thompson		1		UK-1	UK-1	east	UKSRL1 UK-1 UK1-B-U07		UKSRL1	UKSRL	UK1-B-U07	NA	AB02_124_2514_6825	12.43527	-116.5533	-116.5533	12.43527		Chordata	Actinopterygii	Perciformes	Zoarcidae	NA	bulbiceps	Pachycara bulbiceps	NA	Not Reported	NA	NA	NA	NA
39665	Pachycara bulbiceps						record	record			megafauna	megafauna	mega	UKSRL1_UK1-B-U07_AB02_124_2514_6824_6977	#UK1-B-U07_AB02_124_2514_6824	UK1-B-U07_AB02_124_2514_6824	Chordata	Actinopterygii	Perciformes	Zoarcidae	Pachycara		bulbiceps	Pachycara bulbiceps	sciname	no	Pachycara bulbiceps	exact	accepted		species	species	species		Not Reported							y	y	12:15:00	03/09/2015	9	2015		3555	University of Hawaii	Sediment&Nodules	Seamount Summit	R/V Thomas G. Thompson		1		UK-1	UK-1	east	UKSRL1 UK-1 UK1-B-U07		UKSRL1	UKSRL	UK1-B-U07	NA	AB02_124_2514_6824	12.43527	-116.5533	-116.5533	12.43527		Chordata	Actinopterygii	Perciformes	Zoarcidae	NA	bulbiceps	Pachycara bulbiceps	NA	Not Reported	NA	NA	NA	NA
39648	Pachycara bulbiceps						record	record			megafauna	megafauna	mega	UKSRL1_UK1-B-U07_AB02_123_3196_6806_6959	#UK1-B-U07_AB02_123_3196_6806	UK1-B-U07_AB02_123_3196_6806	Chordata	Actinopterygii	Perciformes	Zoarcidae	Pachycara		bulbiceps	Pachycara bulbiceps	sciname	no	Pachycara bulbiceps	exact	accepted		species	species	species		Not Reported							y	y	12:15:00	03/09/2015	9	2015		3555	University of Hawaii	Sediment&Nodules	Seamount Summit	R/V Thomas G. Thompson		1		UK-1	UK-1	east	UKSRL1 UK-1 UK1-B-U07		UKSRL1	UKSRL	UK1-B-U07	NA	AB02_123_3196_6806	12.43527	-116.5533	-116.5533	12.43527		Chordata	Actinopterygii	Perciformes	Zoarcidae	NA	bulbiceps	Pachycara bulbiceps	NA	Not Reported	NA	NA	NA	NA
39647	Pachycara bulbiceps						record	record			megafauna	megafauna	mega	UKSRL1_UK1-B-U07_AB02_123_3196_6805_6958	#UK1-B-U07_AB02_123_3196_6805	UK1-B-U07_AB02_123_3196_6805	Chordata	Actinopterygii	Perciformes	Zoarcidae	Pachycara		bulbiceps	Pachycara bulbiceps	sciname	no	Pachycara bulbiceps	exact	accepted		species	species	species		Not Reported							y	y	12:15:00	03/09/2015	9	2015		3555	University of Hawaii	Sediment&Nodules	Seamount Summit	R/V Thomas G. Thompson		1		UK-1	UK-1	east	UKSRL1 UK-1 UK1-B-U07		UKSRL1	UKSRL	UK1-B-U07	NA	AB02_123_3196_6805	12.43527	-116.5533	-116.5533	12.43527		Chordata	Actinopterygii	Perciformes	Zoarcidae	NA	bulbiceps	Pachycara bulbiceps	NA	Not Reported	NA	NA	NA	NA
39646	Pachycara bulbiceps						record	record			megafauna	megafauna	mega	UKSRL1_UK1-B-U07_AB02_123_3196_6804_6957	#UK1-B-U07_AB02_123_3196_6804	UK1-B-U07_AB02_123_3196_6804	Chordata	Actinopterygii	Perciformes	Zoarcidae	Pachycara		bulbiceps	Pachycara bulbiceps	sciname	no	Pachycara bulbiceps	exact	accepted		species	species	species		Not Reported							y	y	12:15:00	03/09/2015	9	2015		3555	University of Hawaii	Sediment&Nodules	Seamount Summit	R/V Thomas G. Thompson		1		UK-1	UK-1	east	UKSRL1 UK-1 UK1-B-U07		UKSRL1	UKSRL	UK1-B-U07	NA	AB02_123_3196_6804	12.43527	-116.5533	-116.5533	12.43527		Chordata	Actinopterygii	Perciformes	Zoarcidae	NA	bulbiceps	Pachycara bulbiceps	NA	Not Reported	NA	NA	NA	NA
39624	Pachycara bulbiceps						record	record			megafauna	megafauna	mega	UKSRL1_UK1-B-U07_AB02_122_2596_7502_7655	#UK1-B-U07_AB02_122_2596_7502	UK1-B-U07_AB02_122_2596_7502	Chordata	Actinopterygii	Perciformes	Zoarcidae	Pachycara		bulbiceps	Pachycara bulbiceps	sciname	no	Pachycara bulbiceps	exact	accepted		species	species	species		Not Reported							y	y	12:15:00	03/09/2015	9	2015		3555	University of Hawaii	Sediment&Nodules	Seamount Summit	R/V Thomas G. Thompson		1		UK-1	UK-1	east	UKSRL1 UK-1 UK1-B-U07		UKSRL1	UKSRL	UK1-B-U07	NA	AB02_122_2596_7502	12.43527	-116.5533	-116.5533	12.43527		Chordata	Actinopterygii	Perciformes	Zoarcidae	NA	bulbiceps	Pachycara bulbiceps	NA	Not Reported	NA	NA	NA	NA
39623	Pachycara bulbiceps						record	record			megafauna	megafauna	mega	UKSRL1_UK1-B-U07_AB02_122_2596_7501_7654	#UK1-B-U07_AB02_122_2596_7501	UK1-B-U07_AB02_122_2596_7501	Chordata	Actinopterygii	Perciformes	Zoarcidae	Pachycara		bulbiceps	Pachycara bulbiceps	sciname	no	Pachycara bulbiceps	exact	accepted		species	species	species		Not Reported							y	y	12:15:00	03/09/2015	9	2015		3555	University of Hawaii	Sediment&Nodules	Seamount Summit	R/V Thomas G. Thompson		1		UK-1	UK-1	east	UKSRL1 UK-1 UK1-B-U07		UKSRL1	UKSRL	UK1-B-U07	NA	AB02_122_2596_7501	12.43527	-116.5533	-116.5533	12.43527		Chordata	Actinopterygii	Perciformes	Zoarcidae	NA	bulbiceps	Pachycara bulbiceps	NA	Not Reported	NA	NA	NA	NA
39622	Pachycara bulbiceps						record	record			megafauna	megafauna	mega	UKSRL1_UK1-B-U07_AB02_122_2596_7500_7653	#UK1-B-U07_AB02_122_2596_7500	UK1-B-U07_AB02_122_2596_7500	Chordata	Actinopterygii	Perciformes	Zoarcidae	Pachycara		bulbiceps	Pachycara bulbiceps	sciname	no	Pachycara bulbiceps	exact	accepted		species	species	species		Not Reported							y	y	12:15:00	03/09/2015	9	2015		3555	University of Hawaii	Sediment&Nodules	Seamount Summit	R/V Thomas G. Thompson		1		UK-1	UK-1	east	UKSRL1 UK-1 UK1-B-U07		UKSRL1	UKSRL	UK1-B-U07	NA	AB02_122_2596_7500	12.43527	-116.5533	-116.5533	12.43527		Chordata	Actinopterygii	Perciformes	Zoarcidae	NA	bulbiceps	Pachycara bulbiceps	NA	Not Reported	NA	NA	NA	NA
39582	Pachycara bulbiceps						record	record			megafauna	megafauna	mega	UKSRL1_UK1-B-U07_AB02_121_3482_7479_7632	#UK1-B-U07_AB02_121_3482_7479	UK1-B-U07_AB02_121_3482_7479	Chordata	Actinopterygii	Perciformes	Zoarcidae	Pachycara		bulbiceps	Pachycara bulbiceps	sciname	no	Pachycara bulbiceps	exact	accepted		species	species	species		Not Reported							y	y	12:15:00	03/09/2015	9	2015		3555	University of Hawaii	Sediment&Nodules	Seamount Summit	R/V Thomas G. Thompson		1		UK-1	UK-1	east	UKSRL1 UK-1 UK1-B-U07		UKSRL1	UKSRL	UK1-B-U07	NA	AB02_121_3482_7479	12.43527	-116.5533	-116.5533	12.43527		Chordata	Actinopterygii	Perciformes	Zoarcidae	NA	bulbiceps	Pachycara bulbiceps	NA	Not Reported	NA	NA	NA	NA
39581	Pachycara bulbiceps						record	record			megafauna	megafauna	mega	UKSRL1_UK1-B-U07_AB02_121_3482_7478_7631	#UK1-B-U07_AB02_121_3482_7478	UK1-B-U07_AB02_121_3482_7478	Chordata	Actinopterygii	Perciformes	Zoarcidae	Pachycara		bulbiceps	Pachycara bulbiceps	sciname	no	Pachycara bulbiceps	exact	accepted		species	species	species		Not Reported							y	y	12:15:00	03/09/2015	9	2015		3555	University of Hawaii	Sediment&Nodules	Seamount Summit	R/V Thomas G. Thompson		1		UK-1	UK-1	east	UKSRL1 UK-1 UK1-B-U07		UKSRL1	UKSRL	UK1-B-U07	NA	AB02_121_3482_7478	12.43527	-116.5533	-116.5533	12.43527		Chordata	Actinopterygii	Perciformes	Zoarcidae	NA	bulbiceps	Pachycara bulbiceps	NA	Not Reported	NA	NA	NA	NA
39580	Pachycara bulbiceps						record	record			megafauna	megafauna	mega	UKSRL1_UK1-B-U07_AB02_121_3482_7477_7630	#UK1-B-U07_AB02_121_3482_7477	UK1-B-U07_AB02_121_3482_7477	Chordata	Actinopterygii	Perciformes	Zoarcidae	Pachycara		bulbiceps	Pachycara bulbiceps	sciname	no	Pachycara bulbiceps	exact	accepted		species	species	species		Not Reported							y	y	12:15:00	03/09/2015	9	2015		3555	University of Hawaii	Sediment&Nodules	Seamount Summit	R/V Thomas G. Thompson		1		UK-1	UK-1	east	UKSRL1 UK-1 UK1-B-U07		UKSRL1	UKSRL	UK1-B-U07	NA	AB02_121_3482_7477	12.43527	-116.5533	-116.5533	12.43527		Chordata	Actinopterygii	Perciformes	Zoarcidae	NA	bulbiceps	Pachycara bulbiceps	NA	Not Reported	NA	NA	NA	NA
39578	Pachycara bulbiceps						record	record			megafauna	megafauna	mega	UKSRL1_UK1-B-U07_AB02_120_3071_7697_7850	#UK1-B-U07_AB02_120_3071_7697	UK1-B-U07_AB02_120_3071_7697	Chordata	Actinopterygii	Perciformes	Zoarcidae	Pachycara		bulbiceps	Pachycara bulbiceps	sciname	no	Pachycara bulbiceps	exact	accepted		species	species	species		Not Reported							y	y	12:15:00	03/09/2015	9	2015		3555	University of Hawaii	Sediment&Nodules	Seamount Summit	R/V Thomas G. Thompson		1		UK-1	UK-1	east	UKSRL1 UK-1 UK1-B-U07		UKSRL1	UKSRL	UK1-B-U07	NA	AB02_120_3071_7697	12.43527	-116.5533	-116.5533	12.43527		Chordata	Actinopterygii	Perciformes	Zoarcidae	NA	bulbiceps	Pachycara bulbiceps	NA	Not Reported	NA	NA	NA	NA
39577	Pachycara bulbiceps						record	record			megafauna	megafauna	mega	UKSRL1_UK1-B-U07_AB02_120_3071_7696_7849	#UK1-B-U07_AB02_120_3071_7696	UK1-B-U07_AB02_120_3071_7696	Chordata	Actinopterygii	Perciformes	Zoarcidae	Pachycara		bulbiceps	Pachycara bulbiceps	sciname	no	Pachycara bulbiceps	exact	accepted		species	species	species		Not Reported							y	y	12:15:00	03/09/2015	9	2015		3555	University of Hawaii	Sediment&Nodules	Seamount Summit	R/V Thomas G. Thompson		1		UK-1	UK-1	east	UKSRL1 UK-1 UK1-B-U07		UKSRL1	UKSRL	UK1-B-U07	NA	AB02_120_3071_7696	12.43527	-116.5533	-116.5533	12.43527		Chordata	Actinopterygii	Perciformes	Zoarcidae	NA	bulbiceps	Pachycara bulbiceps	NA	Not Reported	NA	NA	NA	NA
39576	Pachycara bulbiceps						record	record			megafauna	megafauna	mega	UKSRL1_UK1-B-U07_AB02_120_3071_7695_7848	#UK1-B-U07_AB02_120_3071_7695	UK1-B-U07_AB02_120_3071_7695	Chordata	Actinopterygii	Perciformes	Zoarcidae	Pachycara		bulbiceps	Pachycara bulbiceps	sciname	no	Pachycara bulbiceps	exact	accepted		species	species	species		Not Reported							y	y	12:15:00	03/09/2015	9	2015		3555	University of Hawaii	Sediment&Nodules	Seamount Summit	R/V Thomas G. Thompson		1		UK-1	UK-1	east	UKSRL1 UK-1 UK1-B-U07		UKSRL1	UKSRL	UK1-B-U07	NA	AB02_120_3071_7695	12.43527	-116.5533	-116.5533	12.43527		Chordata	Actinopterygii	Perciformes	Zoarcidae	NA	bulbiceps	Pachycara bulbiceps	NA	Not Reported	NA	NA	NA	NA
39534	Pachycara bulbiceps						record	record			megafauna	megafauna	mega	UKSRL1_UK1-B-U07_AB02_119_2526_7630_7783	#UK1-B-U07_AB02_119_2526_7630	UK1-B-U07_AB02_119_2526_7630	Chordata	Actinopterygii	Perciformes	Zoarcidae	Pachycara		bulbiceps	Pachycara bulbiceps	sciname	no	Pachycara bulbiceps	exact	accepted		species	species	species		Not Reported							y	y	12:15:00	03/09/2015	9	2015		3555	University of Hawaii	Sediment&Nodules	Seamount Summit	R/V Thomas G. Thompson		1		UK-1	UK-1	east	UKSRL1 UK-1 UK1-B-U07		UKSRL1	UKSRL	UK1-B-U07	NA	AB02_119_2526_7630	12.43527	-116.5533	-116.5533	12.43527		Chordata	Actinopterygii	Perciformes	Zoarcidae	NA	bulbiceps	Pachycara bulbiceps	NA	Not Reported	NA	NA	NA	NA
39533	Pachycara bulbiceps						record	record			megafauna	megafauna	mega	UKSRL1_UK1-B-U07_AB02_119_2526_7629_7782	#UK1-B-U07_AB02_119_2526_7629	UK1-B-U07_AB02_119_2526_7629	Chordata	Actinopterygii	Perciformes	Zoarcidae	Pachycara		bulbiceps	Pachycara bulbiceps	sciname	no	Pachycara bulbiceps	exact	accepted		species	species	species		Not Reported							y	y	12:15:00	03/09/2015	9	2015		3555	University of Hawaii	Sediment&Nodules	Seamount Summit	R/V Thomas G. Thompson		1		UK-1	UK-1	east	UKSRL1 UK-1 UK1-B-U07		UKSRL1	UKSRL	UK1-B-U07	NA	AB02_119_2526_7629	12.43527	-116.5533	-116.5533	12.43527		Chordata	Actinopterygii	Perciformes	Zoarcidae	NA	bulbiceps	Pachycara bulbiceps	NA	Not Reported	NA	NA	NA	NA
39532	Pachycara bulbiceps						record	record			megafauna	megafauna	mega	UKSRL1_UK1-B-U07_AB02_119_2526_7628_7781	#UK1-B-U07_AB02_119_2526_7628	UK1-B-U07_AB02_119_2526_7628	Chordata	Actinopterygii	Perciformes	Zoarcidae	Pachycara		bulbiceps	Pachycara bulbiceps	sciname	no	Pachycara bulbiceps	exact	accepted		species	species	species		Not Reported							y	y	12:15:00	03/09/2015	9	2015		3555	University of Hawaii	Sediment&Nodules	Seamount Summit	R/V Thomas G. Thompson		1		UK-1	UK-1	east	UKSRL1 UK-1 UK1-B-U07		UKSRL1	UKSRL	UK1-B-U07	NA	AB02_119_2526_7628	12.43527	-116.5533	-116.5533	12.43527		Chordata	Actinopterygii	Perciformes	Zoarcidae	NA	bulbiceps	Pachycara bulbiceps	NA	Not Reported	NA	NA	NA	NA
39527	Pachycara bulbiceps						record	record			megafauna	megafauna	mega	UKSRL1_UK1-B-U07_AB02_118_1069_7648_7801	#UK1-B-U07_AB02_118_1069_7648	UK1-B-U07_AB02_118_1069_7648	Chordata	Actinopterygii	Perciformes	Zoarcidae	Pachycara		bulbiceps	Pachycara bulbiceps	sciname	no	Pachycara bulbiceps	exact	accepted		species	species	species		Not Reported							y	y	12:15:00	03/09/2015	9	2015		3555	University of Hawaii	Sediment&Nodules	Seamount Summit	R/V Thomas G. Thompson		1		UK-1	UK-1	east	UKSRL1 UK-1 UK1-B-U07		UKSRL1	UKSRL	UK1-B-U07	NA	AB02_118_1069_7648	12.43527	-116.5533	-116.5533	12.43527		Chordata	Actinopterygii	Perciformes	Zoarcidae	NA	bulbiceps	Pachycara bulbiceps	NA	Not Reported	NA	NA	NA	NA
39526	Pachycara bulbiceps						record	record			megafauna	megafauna	mega	UKSRL1_UK1-B-U07_AB02_118_1069_7647_7800	#UK1-B-U07_AB02_118_1069_7647	UK1-B-U07_AB02_118_1069_7647	Chordata	Actinopterygii	Perciformes	Zoarcidae	Pachycara		bulbiceps	Pachycara bulbiceps	sciname	no	Pachycara bulbiceps	exact	accepted		species	species	species		Not Reported							y	y	12:15:00	03/09/2015	9	2015		3555	University of Hawaii	Sediment&Nodules	Seamount Summit	R/V Thomas G. Thompson		1		UK-1	UK-1	east	UKSRL1 UK-1 UK1-B-U07		UKSRL1	UKSRL	UK1-B-U07	NA	AB02_118_1069_7647	12.43527	-116.5533	-116.5533	12.43527		Chordata	Actinopterygii	Perciformes	Zoarcidae	NA	bulbiceps	Pachycara bulbiceps	NA	Not Reported	NA	NA	NA	NA
39525	Pachycara bulbiceps						record	record			megafauna	megafauna	mega	UKSRL1_UK1-B-U07_AB02_118_1069_7646_7799	#UK1-B-U07_AB02_118_1069_7646	UK1-B-U07_AB02_118_1069_7646	Chordata	Actinopterygii	Perciformes	Zoarcidae	Pachycara		bulbiceps	Pachycara bulbiceps	sciname	no	Pachycara bulbiceps	exact	accepted		species	species	species		Not Reported							y	y	12:15:00	03/09/2015	9	2015		3555	University of Hawaii	Sediment&Nodules	Seamount Summit	R/V Thomas G. Thompson		1		UK-1	UK-1	east	UKSRL1 UK-1 UK1-B-U07		UKSRL1	UKSRL	UK1-B-U07	NA	AB02_118_1069_7646	12.43527	-116.5533	-116.5533	12.43527		Chordata	Actinopterygii	Perciformes	Zoarcidae	NA	bulbiceps	Pachycara bulbiceps	NA	Not Reported	NA	NA	NA	NA
39492	Pachycara bulbiceps						record	record			megafauna	megafauna	mega	UKSRL1_UK1-B-U07_AB02_117_3404_7508_7661	#UK1-B-U07_AB02_117_3404_7508	UK1-B-U07_AB02_117_3404_7508	Chordata	Actinopterygii	Perciformes	Zoarcidae	Pachycara		bulbiceps	Pachycara bulbiceps	sciname	no	Pachycara bulbiceps	exact	accepted		species	species	species		Not Reported							y	y	12:15:00	03/09/2015	9	2015		3555	University of Hawaii	Sediment&Nodules	Seamount Summit	R/V Thomas G. Thompson		1		UK-1	UK-1	east	UKSRL1 UK-1 UK1-B-U07		UKSRL1	UKSRL	UK1-B-U07	NA	AB02_117_3404_7508	12.43527	-116.5533	-116.5533	12.43527		Chordata	Actinopterygii	Perciformes	Zoarcidae	NA	bulbiceps	Pachycara bulbiceps	NA	Not Reported	NA	NA	NA	NA
39491	Pachycara bulbiceps						record	record			megafauna	megafauna	mega	UKSRL1_UK1-B-U07_AB02_117_3404_7507_7660	#UK1-B-U07_AB02_117_3404_7507	UK1-B-U07_AB02_117_3404_7507	Chordata	Actinopterygii	Perciformes	Zoarcidae	Pachycara		bulbiceps	Pachycara bulbiceps	sciname	no	Pachycara bulbiceps	exact	accepted		species	species	species		Not Reported							y	y	12:15:00	03/09/2015	9	2015		3555	University of Hawaii	Sediment&Nodules	Seamount Summit	R/V Thomas G. Thompson		1		UK-1	UK-1	east	UKSRL1 UK-1 UK1-B-U07		UKSRL1	UKSRL	UK1-B-U07	NA	AB02_117_3404_7507	12.43527	-116.5533	-116.5533	12.43527		Chordata	Actinopterygii	Perciformes	Zoarcidae	NA	bulbiceps	Pachycara bulbiceps	NA	Not Reported	NA	NA	NA	NA
39490	Pachycara bulbiceps						record	record			megafauna	megafauna	mega	UKSRL1_UK1-B-U07_AB02_117_3404_7506_7659	#UK1-B-U07_AB02_117_3404_7506	UK1-B-U07_AB02_117_3404_7506	Chordata	Actinopterygii	Perciformes	Zoarcidae	Pachycara		bulbiceps	Pachycara bulbiceps	sciname	no	Pachycara bulbiceps	exact	accepted		species	species	species		Not Reported							y	y	12:15:00	03/09/2015	9	2015		3555	University of Hawaii	Sediment&Nodules	Seamount Summit	R/V Thomas G. Thompson		1		UK-1	UK-1	east	UKSRL1 UK-1 UK1-B-U07		UKSRL1	UKSRL	UK1-B-U07	NA	AB02_117_3404_7506	12.43527	-116.5533	-116.5533	12.43527		Chordata	Actinopterygii	Perciformes	Zoarcidae	NA	bulbiceps	Pachycara bulbiceps	NA	Not Reported	NA	NA	NA	NA
39487	Pachycara bulbiceps						record	record			megafauna	megafauna	mega	UKSRL1_UK1-B-U07_AB02_116_2699_7608_7761	#UK1-B-U07_AB02_116_2699_7608	UK1-B-U07_AB02_116_2699_7608	Chordata	Actinopterygii	Perciformes	Zoarcidae	Pachycara		bulbiceps	Pachycara bulbiceps	sciname	no	Pachycara bulbiceps	exact	accepted		species	species	species		Not Reported							y	y	12:15:00	03/09/2015	9	2015		3555	University of Hawaii	Sediment&Nodules	Seamount Summit	R/V Thomas G. Thompson		1		UK-1	UK-1	east	UKSRL1 UK-1 UK1-B-U07		UKSRL1	UKSRL	UK1-B-U07	NA	AB02_116_2699_7608	12.43527	-116.5533	-116.5533	12.43527		Chordata	Actinopterygii	Perciformes	Zoarcidae	NA	bulbiceps	Pachycara bulbiceps	NA	Not Reported	NA	NA	NA	NA
39486	Pachycara bulbiceps						record	record			megafauna	megafauna	mega	UKSRL1_UK1-B-U07_AB02_116_2699_7607_7760	#UK1-B-U07_AB02_116_2699_7607	UK1-B-U07_AB02_116_2699_7607	Chordata	Actinopterygii	Perciformes	Zoarcidae	Pachycara		bulbiceps	Pachycara bulbiceps	sciname	no	Pachycara bulbiceps	exact	accepted		species	species	species		Not Reported							y	y	12:15:00	03/09/2015	9	2015		3555	University of Hawaii	Sediment&Nodules	Seamount Summit	R/V Thomas G. Thompson		1		UK-1	UK-1	east	UKSRL1 UK-1 UK1-B-U07		UKSRL1	UKSRL	UK1-B-U07	NA	AB02_116_2699_7607	12.43527	-116.5533	-116.5533	12.43527		Chordata	Actinopterygii	Perciformes	Zoarcidae	NA	bulbiceps	Pachycara bulbiceps	NA	Not Reported	NA	NA	NA	NA
39485	Pachycara bulbiceps						record	record			megafauna	megafauna	mega	UKSRL1_UK1-B-U07_AB02_116_2699_7606_7759	#UK1-B-U07_AB02_116_2699_7606	UK1-B-U07_AB02_116_2699_7606	Chordata	Actinopterygii	Perciformes	Zoarcidae	Pachycara		bulbiceps	Pachycara bulbiceps	sciname	no	Pachycara bulbiceps	exact	accepted		species	species	species		Not Reported							y	y	12:15:00	03/09/2015	9	2015		3555	University of Hawaii	Sediment&Nodules	Seamount Summit	R/V Thomas G. Thompson		1		UK-1	UK-1	east	UKSRL1 UK-1 UK1-B-U07		UKSRL1	UKSRL	UK1-B-U07	NA	AB02_116_2699_7606	12.43527	-116.5533	-116.5533	12.43527		Chordata	Actinopterygii	Perciformes	Zoarcidae	NA	bulbiceps	Pachycara bulbiceps	NA	Not Reported	NA	NA	NA	NA
39463	Pachycara bulbiceps						record	record			megafauna	megafauna	mega	UKSRL1_UK1-B-U07_AB02_115_203_7584_7737	#UK1-B-U07_AB02_115_203_7584	UK1-B-U07_AB02_115_203_7584	Chordata	Actinopterygii	Perciformes	Zoarcidae	Pachycara		bulbiceps	Pachycara bulbiceps	sciname	no	Pachycara bulbiceps	exact	accepted		species	species	species		Not Reported							y	y	12:15:00	03/09/2015	9	2015		3555	University of Hawaii	Sediment&Nodules	Seamount Summit	R/V Thomas G. Thompson		1		UK-1	UK-1	east	UKSRL1 UK-1 UK1-B-U07		UKSRL1	UKSRL	UK1-B-U07	NA	AB02_115_203_7584	12.43527	-116.5533	-116.5533	12.43527		Chordata	Actinopterygii	Perciformes	Zoarcidae	NA	bulbiceps	Pachycara bulbiceps	NA	Not Reported	NA	NA	NA	NA
39462	Pachycara bulbiceps						record	record			megafauna	megafauna	mega	UKSRL1_UK1-B-U07_AB02_115_203_7583_7736	#UK1-B-U07_AB02_115_203_7583	UK1-B-U07_AB02_115_203_7583	Chordata	Actinopterygii	Perciformes	Zoarcidae	Pachycara		bulbiceps	Pachycara bulbiceps	sciname	no	Pachycara bulbiceps	exact	accepted		species	species	species		Not Reported							y	y	12:15:00	03/09/2015	9	2015		3555	University of Hawaii	Sediment&Nodules	Seamount Summit	R/V Thomas G. Thompson		1		UK-1	UK-1	east	UKSRL1 UK-1 UK1-B-U07		UKSRL1	UKSRL	UK1-B-U07	NA	AB02_115_203_7583	12.43527	-116.5533	-116.5533	12.43527		Chordata	Actinopterygii	Perciformes	Zoarcidae	NA	bulbiceps	Pachycara bulbiceps	NA	Not Reported	NA	NA	NA	NA
39461	Pachycara bulbiceps						record	record			megafauna	megafauna	mega	UKSRL1_UK1-B-U07_AB02_115_203_7582_7735	#UK1-B-U07_AB02_115_203_7582	UK1-B-U07_AB02_115_203_7582	Chordata	Actinopterygii	Perciformes	Zoarcidae	Pachycara		bulbiceps	Pachycara bulbiceps	sciname	no	Pachycara bulbiceps	exact	accepted		species	species	species		Not Reported							y	y	12:15:00	03/09/2015	9	2015		3555	University of Hawaii	Sediment&Nodules	Seamount Summit	R/V Thomas G. Thompson		1		UK-1	UK-1	east	UKSRL1 UK-1 UK1-B-U07		UKSRL1	UKSRL	UK1-B-U07	NA	AB02_115_203_7582	12.43527	-116.5533	-116.5533	12.43527		Chordata	Actinopterygii	Perciformes	Zoarcidae	NA	bulbiceps	Pachycara bulbiceps	NA	Not Reported	NA	NA	NA	NA
39441	Pachycara bulbiceps						record	record			megafauna	megafauna	mega	UKSRL1_UK1-B-U07_AB02_114_2209_7562_7715	#UK1-B-U07_AB02_114_2209_7562	UK1-B-U07_AB02_114_2209_7562	Chordata	Actinopterygii	Perciformes	Zoarcidae	Pachycara		bulbiceps	Pachycara bulbiceps	sciname	no	Pachycara bulbiceps	exact	accepted		species	species	species		Not Reported							y	y	12:15:00	03/09/2015	9	2015		3555	University of Hawaii	Sediment&Nodules	Seamount Summit	R/V Thomas G. Thompson		1		UK-1	UK-1	east	UKSRL1 UK-1 UK1-B-U07		UKSRL1	UKSRL	UK1-B-U07	NA	AB02_114_2209_7562	12.43527	-116.5533	-116.5533	12.43527		Chordata	Actinopterygii	Perciformes	Zoarcidae	NA	bulbiceps	Pachycara bulbiceps	NA	Not Reported	NA	NA	NA	NA
39440	Pachycara bulbiceps						record	record			megafauna	megafauna	mega	UKSRL1_UK1-B-U07_AB02_114_2209_7561_7714	#UK1-B-U07_AB02_114_2209_7561	UK1-B-U07_AB02_114_2209_7561	Chordata	Actinopterygii	Perciformes	Zoarcidae	Pachycara		bulbiceps	Pachycara bulbiceps	sciname	no	Pachycara bulbiceps	exact	accepted		species	species	species		Not Reported							y	y	12:15:00	03/09/2015	9	2015		3555	University of Hawaii	Sediment&Nodules	Seamount Summit	R/V Thomas G. Thompson		1		UK-1	UK-1	east	UKSRL1 UK-1 UK1-B-U07		UKSRL1	UKSRL	UK1-B-U07	NA	AB02_114_2209_7561	12.43527	-116.5533	-116.5533	12.43527		Chordata	Actinopterygii	Perciformes	Zoarcidae	NA	bulbiceps	Pachycara bulbiceps	NA	Not Reported	NA	NA	NA	NA
39439	Pachycara bulbiceps						record	record			megafauna	megafauna	mega	UKSRL1_UK1-B-U07_AB02_114_2209_7560_7713	#UK1-B-U07_AB02_114_2209_7560	UK1-B-U07_AB02_114_2209_7560	Chordata	Actinopterygii	Perciformes	Zoarcidae	Pachycara		bulbiceps	Pachycara bulbiceps	sciname	no	Pachycara bulbiceps	exact	accepted		species	species	species		Not Reported							y	y	12:15:00	03/09/2015	9	2015		3555	University of Hawaii	Sediment&Nodules	Seamount Summit	R/V Thomas G. Thompson		1		UK-1	UK-1	east	UKSRL1 UK-1 UK1-B-U07		UKSRL1	UKSRL	UK1-B-U07	NA	AB02_114_2209_7560	12.43527	-116.5533	-116.5533	12.43527		Chordata	Actinopterygii	Perciformes	Zoarcidae	NA	bulbiceps	Pachycara bulbiceps	NA	Not Reported	NA	NA	NA	NA
39424	Pachycara bulbiceps						record	record			megafauna	megafauna	mega	UKSRL1_UK1-B-U07_AB02_113_1419_7545_7698	#UK1-B-U07_AB02_113_1419_7545	UK1-B-U07_AB02_113_1419_7545	Chordata	Actinopterygii	Perciformes	Zoarcidae	Pachycara		bulbiceps	Pachycara bulbiceps	sciname	no	Pachycara bulbiceps	exact	accepted		species	species	species		Not Reported							y	y	12:15:00	03/09/2015	9	2015		3555	University of Hawaii	Sediment&Nodules	Seamount Summit	R/V Thomas G. Thompson		1		UK-1	UK-1	east	UKSRL1 UK-1 UK1-B-U07		UKSRL1	UKSRL	UK1-B-U07	NA	AB02_113_1419_7545	12.43527	-116.5533	-116.5533	12.43527		Chordata	Actinopterygii	Perciformes	Zoarcidae	NA	bulbiceps	Pachycara bulbiceps	NA	Not Reported	NA	NA	NA	NA
39423	Pachycara bulbiceps						record	record			megafauna	megafauna	mega	UKSRL1_UK1-B-U07_AB02_113_1419_7544_7697	#UK1-B-U07_AB02_113_1419_7544	UK1-B-U07_AB02_113_1419_7544	Chordata	Actinopterygii	Perciformes	Zoarcidae	Pachycara		bulbiceps	Pachycara bulbiceps	sciname	no	Pachycara bulbiceps	exact	accepted		species	species	species		Not Reported							y	y	12:15:00	03/09/2015	9	2015		3555	University of Hawaii	Sediment&Nodules	Seamount Summit	R/V Thomas G. Thompson		1		UK-1	UK-1	east	UKSRL1 UK-1 UK1-B-U07		UKSRL1	UKSRL	UK1-B-U07	NA	AB02_113_1419_7544	12.43527	-116.5533	-116.5533	12.43527		Chordata	Actinopterygii	Perciformes	Zoarcidae	NA	bulbiceps	Pachycara bulbiceps	NA	Not Reported	NA	NA	NA	NA
39422	Pachycara bulbiceps						record	record			megafauna	megafauna	mega	UKSRL1_UK1-B-U07_AB02_113_1419_7543_7696	#UK1-B-U07_AB02_113_1419_7543	UK1-B-U07_AB02_113_1419_7543	Chordata	Actinopterygii	Perciformes	Zoarcidae	Pachycara		bulbiceps	Pachycara bulbiceps	sciname	no	Pachycara bulbiceps	exact	accepted		species	species	species		Not Reported							y	y	12:15:00	03/09/2015	9	2015		3555	University of Hawaii	Sediment&Nodules	Seamount Summit	R/V Thomas G. Thompson		1		UK-1	UK-1	east	UKSRL1 UK-1 UK1-B-U07		UKSRL1	UKSRL	UK1-B-U07	NA	AB02_113_1419_7543	12.43527	-116.5533	-116.5533	12.43527		Chordata	Actinopterygii	Perciformes	Zoarcidae	NA	bulbiceps	Pachycara bulbiceps	NA	Not Reported	NA	NA	NA	NA
39404	Pachycara bulbiceps						record	record			megafauna	megafauna	mega	UKSRL1_UK1-B-U07_AB02_112_376_7270_7423	#UK1-B-U07_AB02_112_376_7270	UK1-B-U07_AB02_112_376_7270	Chordata	Actinopterygii	Perciformes	Zoarcidae	Pachycara		bulbiceps	Pachycara bulbiceps	sciname	no	Pachycara bulbiceps	exact	accepted		species	species	species		Not Reported							y	y	12:15:00	03/09/2015	9	2015		3555	University of Hawaii	Sediment&Nodules	Seamount Summit	R/V Thomas G. Thompson		1		UK-1	UK-1	east	UKSRL1 UK-1 UK1-B-U07		UKSRL1	UKSRL	UK1-B-U07	NA	AB02_112_376_7270	12.43527	-116.5533	-116.5533	12.43527		Chordata	Actinopterygii	Perciformes	Zoarcidae	NA	bulbiceps	Pachycara bulbiceps	NA	Not Reported	NA	NA	NA	NA
39403	Pachycara bulbiceps						record	record			megafauna	megafauna	mega	UKSRL1_UK1-B-U07_AB02_112_376_7269_7422	#UK1-B-U07_AB02_112_376_7269	UK1-B-U07_AB02_112_376_7269	Chordata	Actinopterygii	Perciformes	Zoarcidae	Pachycara		bulbiceps	Pachycara bulbiceps	sciname	no	Pachycara bulbiceps	exact	accepted		species	species	species		Not Reported							y	y	12:15:00	03/09/2015	9	2015		3555	University of Hawaii	Sediment&Nodules	Seamount Summit	R/V Thomas G. Thompson		1		UK-1	UK-1	east	UKSRL1 UK-1 UK1-B-U07		UKSRL1	UKSRL	UK1-B-U07	NA	AB02_112_376_7269	12.43527	-116.5533	-116.5533	12.43527		Chordata	Actinopterygii	Perciformes	Zoarcidae	NA	bulbiceps	Pachycara bulbiceps	NA	Not Reported	NA	NA	NA	NA
39402	Pachycara bulbiceps						record	record			megafauna	megafauna	mega	UKSRL1_UK1-B-U07_AB02_112_376_7268_7421	#UK1-B-U07_AB02_112_376_7268	UK1-B-U07_AB02_112_376_7268	Chordata	Actinopterygii	Perciformes	Zoarcidae	Pachycara		bulbiceps	Pachycara bulbiceps	sciname	no	Pachycara bulbiceps	exact	accepted		species	species	species		Not Reported							y	y	12:15:00	03/09/2015	9	2015		3555	University of Hawaii	Sediment&Nodules	Seamount Summit	R/V Thomas G. Thompson		1		UK-1	UK-1	east	UKSRL1 UK-1 UK1-B-U07		UKSRL1	UKSRL	UK1-B-U07	NA	AB02_112_376_7268	12.43527	-116.5533	-116.5533	12.43527		Chordata	Actinopterygii	Perciformes	Zoarcidae	NA	bulbiceps	Pachycara bulbiceps	NA	Not Reported	NA	NA	NA	NA
39381	Pachycara bulbiceps						record	record			megafauna	megafauna	mega	UKSRL1_UK1-B-U07_AB02_111_612_7257_7410	#UK1-B-U07_AB02_111_612_7257	UK1-B-U07_AB02_111_612_7257	Chordata	Actinopterygii	Perciformes	Zoarcidae	Pachycara		bulbiceps	Pachycara bulbiceps	sciname	no	Pachycara bulbiceps	exact	accepted		species	species	species		Not Reported							y	y	12:15:00	03/09/2015	9	2015		3555	University of Hawaii	Sediment&Nodules	Seamount Summit	R/V Thomas G. Thompson		1		UK-1	UK-1	east	UKSRL1 UK-1 UK1-B-U07		UKSRL1	UKSRL	UK1-B-U07	NA	AB02_111_612_7257	12.43527	-116.5533	-116.5533	12.43527		Chordata	Actinopterygii	Perciformes	Zoarcidae	NA	bulbiceps	Pachycara bulbiceps	NA	Not Reported	NA	NA	NA	NA
39380	Pachycara bulbiceps						record	record			megafauna	megafauna	mega	UKSRL1_UK1-B-U07_AB02_111_612_7256_7409	#UK1-B-U07_AB02_111_612_7256	UK1-B-U07_AB02_111_612_7256	Chordata	Actinopterygii	Perciformes	Zoarcidae	Pachycara		bulbiceps	Pachycara bulbiceps	sciname	no	Pachycara bulbiceps	exact	accepted		species	species	species		Not Reported							y	y	12:15:00	03/09/2015	9	2015		3555	University of Hawaii	Sediment&Nodules	Seamount Summit	R/V Thomas G. Thompson		1		UK-1	UK-1	east	UKSRL1 UK-1 UK1-B-U07		UKSRL1	UKSRL	UK1-B-U07	NA	AB02_111_612_7256	12.43527	-116.5533	-116.5533	12.43527		Chordata	Actinopterygii	Perciformes	Zoarcidae	NA	bulbiceps	Pachycara bulbiceps	NA	Not Reported	NA	NA	NA	NA
39379	Pachycara bulbiceps						record	record			megafauna	megafauna	mega	UKSRL1_UK1-B-U07_AB02_111_612_7255_7408	#UK1-B-U07_AB02_111_612_7255	UK1-B-U07_AB02_111_612_7255	Chordata	Actinopterygii	Perciformes	Zoarcidae	Pachycara		bulbiceps	Pachycara bulbiceps	sciname	no	Pachycara bulbiceps	exact	accepted		species	species	species		Not Reported							y	y	12:15:00	03/09/2015	9	2015		3555	University of Hawaii	Sediment&Nodules	Seamount Summit	R/V Thomas G. Thompson		1		UK-1	UK-1	east	UKSRL1 UK-1 UK1-B-U07		UKSRL1	UKSRL	UK1-B-U07	NA	AB02_111_612_7255	12.43527	-116.5533	-116.5533	12.43527		Chordata	Actinopterygii	Perciformes	Zoarcidae	NA	bulbiceps	Pachycara bulbiceps	NA	Not Reported	NA	NA	NA	NA
39370	Pachycara bulbiceps						record	record			megafauna	megafauna	mega	UKSRL1_UK1-B-U07_AB02_111_2489_7265_7418	#UK1-B-U07_AB02_111_2489_7265	UK1-B-U07_AB02_111_2489_7265	Chordata	Actinopterygii	Perciformes	Zoarcidae	Pachycara		bulbiceps	Pachycara bulbiceps	sciname	no	Pachycara bulbiceps	exact	accepted		species	species	species		Not Reported							y	y	12:15:00	03/09/2015	9	2015		3555	University of Hawaii	Sediment&Nodules	Seamount Summit	R/V Thomas G. Thompson		1		UK-1	UK-1	east	UKSRL1 UK-1 UK1-B-U07		UKSRL1	UKSRL	UK1-B-U07	NA	AB02_111_2489_7265	12.43527	-116.5533	-116.5533	12.43527		Chordata	Actinopterygii	Perciformes	Zoarcidae	NA	bulbiceps	Pachycara bulbiceps	NA	Not Reported	NA	NA	NA	NA
39369	Pachycara bulbiceps						record	record			megafauna	megafauna	mega	UKSRL1_UK1-B-U07_AB02_111_2489_7264_7417	#UK1-B-U07_AB02_111_2489_7264	UK1-B-U07_AB02_111_2489_7264	Chordata	Actinopterygii	Perciformes	Zoarcidae	Pachycara		bulbiceps	Pachycara bulbiceps	sciname	no	Pachycara bulbiceps	exact	accepted		species	species	species		Not Reported							y	y	12:15:00	03/09/2015	9	2015		3555	University of Hawaii	Sediment&Nodules	Seamount Summit	R/V Thomas G. Thompson		1		UK-1	UK-1	east	UKSRL1 UK-1 UK1-B-U07		UKSRL1	UKSRL	UK1-B-U07	NA	AB02_111_2489_7264	12.43527	-116.5533	-116.5533	12.43527		Chordata	Actinopterygii	Perciformes	Zoarcidae	NA	bulbiceps	Pachycara bulbiceps	NA	Not Reported	NA	NA	NA	NA
39368	Pachycara bulbiceps						record	record			megafauna	megafauna	mega	UKSRL1_UK1-B-U07_AB02_111_2489_7263_7416	#UK1-B-U07_AB02_111_2489_7263	UK1-B-U07_AB02_111_2489_7263	Chordata	Actinopterygii	Perciformes	Zoarcidae	Pachycara		bulbiceps	Pachycara bulbiceps	sciname	no	Pachycara bulbiceps	exact	accepted		species	species	species		Not Reported							y	y	12:15:00	03/09/2015	9	2015		3555	University of Hawaii	Sediment&Nodules	Seamount Summit	R/V Thomas G. Thompson		1		UK-1	UK-1	east	UKSRL1 UK-1 UK1-B-U07		UKSRL1	UKSRL	UK1-B-U07	NA	AB02_111_2489_7263	12.43527	-116.5533	-116.5533	12.43527		Chordata	Actinopterygii	Perciformes	Zoarcidae	NA	bulbiceps	Pachycara bulbiceps	NA	Not Reported	NA	NA	NA	NA
39359	Pachycara bulbiceps						record	record			megafauna	megafauna	mega	UKSRL1_UK1-B-U07_AB02_110_974_7239_7392	#UK1-B-U07_AB02_110_974_7239	UK1-B-U07_AB02_110_974_7239	Chordata	Actinopterygii	Perciformes	Zoarcidae	Pachycara		bulbiceps	Pachycara bulbiceps	sciname	no	Pachycara bulbiceps	exact	accepted		species	species	species		Not Reported							y	y	12:15:00	03/09/2015	9	2015		3555	University of Hawaii	Sediment&Nodules	Seamount Summit	R/V Thomas G. Thompson		1		UK-1	UK-1	east	UKSRL1 UK-1 UK1-B-U07		UKSRL1	UKSRL	UK1-B-U07	NA	AB02_110_974_7239	12.43527	-116.5533	-116.5533	12.43527		Chordata	Actinopterygii	Perciformes	Zoarcidae	NA	bulbiceps	Pachycara bulbiceps	NA	Not Reported	NA	NA	NA	NA
39358	Pachycara bulbiceps						record	record			megafauna	megafauna	mega	UKSRL1_UK1-B-U07_AB02_110_974_7238_7391	#UK1-B-U07_AB02_110_974_7238	UK1-B-U07_AB02_110_974_7238	Chordata	Actinopterygii	Perciformes	Zoarcidae	Pachycara		bulbiceps	Pachycara bulbiceps	sciname	no	Pachycara bulbiceps	exact	accepted		species	species	species		Not Reported							y	y	12:15:00	03/09/2015	9	2015		3555	University of Hawaii	Sediment&Nodules	Seamount Summit	R/V Thomas G. Thompson		1		UK-1	UK-1	east	UKSRL1 UK-1 UK1-B-U07		UKSRL1	UKSRL	UK1-B-U07	NA	AB02_110_974_7238	12.43527	-116.5533	-116.5533	12.43527		Chordata	Actinopterygii	Perciformes	Zoarcidae	NA	bulbiceps	Pachycara bulbiceps	NA	Not Reported	NA	NA	NA	NA
39357	Pachycara bulbiceps						record	record			megafauna	megafauna	mega	UKSRL1_UK1-B-U07_AB02_110_974_7237_7390	#UK1-B-U07_AB02_110_974_7237	UK1-B-U07_AB02_110_974_7237	Chordata	Actinopterygii	Perciformes	Zoarcidae	Pachycara		bulbiceps	Pachycara bulbiceps	sciname	no	Pachycara bulbiceps	exact	accepted		species	species	species		Not Reported							y	y	12:15:00	03/09/2015	9	2015		3555	University of Hawaii	Sediment&Nodules	Seamount Summit	R/V Thomas G. Thompson		1		UK-1	UK-1	east	UKSRL1 UK-1 UK1-B-U07		UKSRL1	UKSRL	UK1-B-U07	NA	AB02_110_974_7237	12.43527	-116.5533	-116.5533	12.43527		Chordata	Actinopterygii	Perciformes	Zoarcidae	NA	bulbiceps	Pachycara bulbiceps	NA	Not Reported	NA	NA	NA	NA
39348	Pachycara bulbiceps						record	record			megafauna	megafauna	mega	UKSRL1_UK1-B-U07_AB02_109_1139_7230_7383	#UK1-B-U07_AB02_109_1139_7230	UK1-B-U07_AB02_109_1139_7230	Chordata	Actinopterygii	Perciformes	Zoarcidae	Pachycara		bulbiceps	Pachycara bulbiceps	sciname	no	Pachycara bulbiceps	exact	accepted		species	species	species		Not Reported							y	y	12:15:00	03/09/2015	9	2015		3555	University of Hawaii	Sediment&Nodules	Seamount Summit	R/V Thomas G. Thompson		1		UK-1	UK-1	east	UKSRL1 UK-1 UK1-B-U07		UKSRL1	UKSRL	UK1-B-U07	NA	AB02_109_1139_7230	12.43527	-116.5533	-116.5533	12.43527		Chordata	Actinopterygii	Perciformes	Zoarcidae	NA	bulbiceps	Pachycara bulbiceps	NA	Not Reported	NA	NA	NA	NA
39347	Pachycara bulbiceps						record	record			megafauna	megafauna	mega	UKSRL1_UK1-B-U07_AB02_109_1139_7229_7382	#UK1-B-U07_AB02_109_1139_7229	UK1-B-U07_AB02_109_1139_7229	Chordata	Actinopterygii	Perciformes	Zoarcidae	Pachycara		bulbiceps	Pachycara bulbiceps	sciname	no	Pachycara bulbiceps	exact	accepted		species	species	species		Not Reported							y	y	12:15:00	03/09/2015	9	2015		3555	University of Hawaii	Sediment&Nodules	Seamount Summit	R/V Thomas G. Thompson		1		UK-1	UK-1	east	UKSRL1 UK-1 UK1-B-U07		UKSRL1	UKSRL	UK1-B-U07	NA	AB02_109_1139_7229	12.43527	-116.5533	-116.5533	12.43527		Chordata	Actinopterygii	Perciformes	Zoarcidae	NA	bulbiceps	Pachycara bulbiceps	NA	Not Reported	NA	NA	NA	NA
39346	Pachycara bulbiceps						record	record			megafauna	megafauna	mega	UKSRL1_UK1-B-U07_AB02_109_1139_7228_7381	#UK1-B-U07_AB02_109_1139_7228	UK1-B-U07_AB02_109_1139_7228	Chordata	Actinopterygii	Perciformes	Zoarcidae	Pachycara		bulbiceps	Pachycara bulbiceps	sciname	no	Pachycara bulbiceps	exact	accepted		species	species	species		Not Reported							y	y	12:15:00	03/09/2015	9	2015		3555	University of Hawaii	Sediment&Nodules	Seamount Summit	R/V Thomas G. Thompson		1		UK-1	UK-1	east	UKSRL1 UK-1 UK1-B-U07		UKSRL1	UKSRL	UK1-B-U07	NA	AB02_109_1139_7228	12.43527	-116.5533	-116.5533	12.43527		Chordata	Actinopterygii	Perciformes	Zoarcidae	NA	bulbiceps	Pachycara bulbiceps	NA	Not Reported	NA	NA	NA	NA
39328	Pachycara bulbiceps						record	record			megafauna	megafauna	mega	UKSRL1_UK1-B-U07_AB02_108_1305_7210_7363	#UK1-B-U07_AB02_108_1305_7210	UK1-B-U07_AB02_108_1305_7210	Chordata	Actinopterygii	Perciformes	Zoarcidae	Pachycara		bulbiceps	Pachycara bulbiceps	sciname	no	Pachycara bulbiceps	exact	accepted		species	species	species		Not Reported							y	y	12:15:00	03/09/2015	9	2015		3555	University of Hawaii	Sediment&Nodules	Seamount Summit	R/V Thomas G. Thompson		1		UK-1	UK-1	east	UKSRL1 UK-1 UK1-B-U07		UKSRL1	UKSRL	UK1-B-U07	NA	AB02_108_1305_7210	12.43527	-116.5533	-116.5533	12.43527		Chordata	Actinopterygii	Perciformes	Zoarcidae	NA	bulbiceps	Pachycara bulbiceps	NA	Not Reported	NA	NA	NA	NA
39327	Pachycara bulbiceps						record	record			megafauna	megafauna	mega	UKSRL1_UK1-B-U07_AB02_108_1305_7209_7362	#UK1-B-U07_AB02_108_1305_7209	UK1-B-U07_AB02_108_1305_7209	Chordata	Actinopterygii	Perciformes	Zoarcidae	Pachycara		bulbiceps	Pachycara bulbiceps	sciname	no	Pachycara bulbiceps	exact	accepted		species	species	species		Not Reported							y	y	12:15:00	03/09/2015	9	2015		3555	University of Hawaii	Sediment&Nodules	Seamount Summit	R/V Thomas G. Thompson		1		UK-1	UK-1	east	UKSRL1 UK-1 UK1-B-U07		UKSRL1	UKSRL	UK1-B-U07	NA	AB02_108_1305_7209	12.43527	-116.5533	-116.5533	12.43527		Chordata	Actinopterygii	Perciformes	Zoarcidae	NA	bulbiceps	Pachycara bulbiceps	NA	Not Reported	NA	NA	NA	NA
39326	Pachycara bulbiceps						record	record			megafauna	megafauna	mega	UKSRL1_UK1-B-U07_AB02_108_1305_7208_7361	#UK1-B-U07_AB02_108_1305_7208	UK1-B-U07_AB02_108_1305_7208	Chordata	Actinopterygii	Perciformes	Zoarcidae	Pachycara		bulbiceps	Pachycara bulbiceps	sciname	no	Pachycara bulbiceps	exact	accepted		species	species	species		Not Reported							y	y	12:15:00	03/09/2015	9	2015		3555	University of Hawaii	Sediment&Nodules	Seamount Summit	R/V Thomas G. Thompson		1		UK-1	UK-1	east	UKSRL1 UK-1 UK1-B-U07		UKSRL1	UKSRL	UK1-B-U07	NA	AB02_108_1305_7208	12.43527	-116.5533	-116.5533	12.43527		Chordata	Actinopterygii	Perciformes	Zoarcidae	NA	bulbiceps	Pachycara bulbiceps	NA	Not Reported	NA	NA	NA	NA
39325	Pachycara bulbiceps						record	record			megafauna	megafauna	mega	UKSRL1_UK1-B-U07_AB02_107_475_7207_7360	#UK1-B-U07_AB02_107_475_7207	UK1-B-U07_AB02_107_475_7207	Chordata	Actinopterygii	Perciformes	Zoarcidae	Pachycara		bulbiceps	Pachycara bulbiceps	sciname	no	Pachycara bulbiceps	exact	accepted		species	species	species		Not Reported							y	y	12:15:00	03/09/2015	9	2015		3555	University of Hawaii	Sediment&Nodules	Seamount Summit	R/V Thomas G. Thompson		1		UK-1	UK-1	east	UKSRL1 UK-1 UK1-B-U07		UKSRL1	UKSRL	UK1-B-U07	NA	AB02_107_475_7207	12.43527	-116.5533	-116.5533	12.43527		Chordata	Actinopterygii	Perciformes	Zoarcidae	NA	bulbiceps	Pachycara bulbiceps	NA	Not Reported	NA	NA	NA	NA
39324	Pachycara bulbiceps						record	record			megafauna	megafauna	mega	UKSRL1_UK1-B-U07_AB02_107_475_7206_7359	#UK1-B-U07_AB02_107_475_7206	UK1-B-U07_AB02_107_475_7206	Chordata	Actinopterygii	Perciformes	Zoarcidae	Pachycara		bulbiceps	Pachycara bulbiceps	sciname	no	Pachycara bulbiceps	exact	accepted		species	species	species		Not Reported							y	y	12:15:00	03/09/2015	9	2015		3555	University of Hawaii	Sediment&Nodules	Seamount Summit	R/V Thomas G. Thompson		1		UK-1	UK-1	east	UKSRL1 UK-1 UK1-B-U07		UKSRL1	UKSRL	UK1-B-U07	NA	AB02_107_475_7206	12.43527	-116.5533	-116.5533	12.43527		Chordata	Actinopterygii	Perciformes	Zoarcidae	NA	bulbiceps	Pachycara bulbiceps	NA	Not Reported	NA	NA	NA	NA
39323	Pachycara bulbiceps						record	record			megafauna	megafauna	mega	UKSRL1_UK1-B-U07_AB02_107_475_7205_7358	#UK1-B-U07_AB02_107_475_7205	UK1-B-U07_AB02_107_475_7205	Chordata	Actinopterygii	Perciformes	Zoarcidae	Pachycara		bulbiceps	Pachycara bulbiceps	sciname	no	Pachycara bulbiceps	exact	accepted		species	species	species		Not Reported							y	y	12:15:00	03/09/2015	9	2015		3555	University of Hawaii	Sediment&Nodules	Seamount Summit	R/V Thomas G. Thompson		1		UK-1	UK-1	east	UKSRL1 UK-1 UK1-B-U07		UKSRL1	UKSRL	UK1-B-U07	NA	AB02_107_475_7205	12.43527	-116.5533	-116.5533	12.43527		Chordata	Actinopterygii	Perciformes	Zoarcidae	NA	bulbiceps	Pachycara bulbiceps	NA	Not Reported	NA	NA	NA	NA
39305	Pachycara bulbiceps						record	record			megafauna	megafauna	mega	UKSRL1_UK1-B-U07_AB02_106_1515_7187_7340	#UK1-B-U07_AB02_106_1515_7187	UK1-B-U07_AB02_106_1515_7187	Chordata	Actinopterygii	Perciformes	Zoarcidae	Pachycara		bulbiceps	Pachycara bulbiceps	sciname	no	Pachycara bulbiceps	exact	accepted		species	species	species		Not Reported							y	y	12:15:00	03/09/2015	9	2015		3555	University of Hawaii	Sediment&Nodules	Seamount Summit	R/V Thomas G. Thompson		1		UK-1	UK-1	east	UKSRL1 UK-1 UK1-B-U07		UKSRL1	UKSRL	UK1-B-U07	NA	AB02_106_1515_7187	12.43527	-116.5533	-116.5533	12.43527		Chordata	Actinopterygii	Perciformes	Zoarcidae	NA	bulbiceps	Pachycara bulbiceps	NA	Not Reported	NA	NA	NA	NA
39304	Pachycara bulbiceps						record	record			megafauna	megafauna	mega	UKSRL1_UK1-B-U07_AB02_106_1515_7186_7339	#UK1-B-U07_AB02_106_1515_7186	UK1-B-U07_AB02_106_1515_7186	Chordata	Actinopterygii	Perciformes	Zoarcidae	Pachycara		bulbiceps	Pachycara bulbiceps	sciname	no	Pachycara bulbiceps	exact	accepted		species	species	species		Not Reported							y	y	12:15:00	03/09/2015	9	2015		3555	University of Hawaii	Sediment&Nodules	Seamount Summit	R/V Thomas G. Thompson		1		UK-1	UK-1	east	UKSRL1 UK-1 UK1-B-U07		UKSRL1	UKSRL	UK1-B-U07	NA	AB02_106_1515_7186	12.43527	-116.5533	-116.5533	12.43527		Chordata	Actinopterygii	Perciformes	Zoarcidae	NA	bulbiceps	Pachycara bulbiceps	NA	Not Reported	NA	NA	NA	NA
39303	Pachycara bulbiceps						record	record			megafauna	megafauna	mega	UKSRL1_UK1-B-U07_AB02_106_1515_7185_7338	#UK1-B-U07_AB02_106_1515_7185	UK1-B-U07_AB02_106_1515_7185	Chordata	Actinopterygii	Perciformes	Zoarcidae	Pachycara		bulbiceps	Pachycara bulbiceps	sciname	no	Pachycara bulbiceps	exact	accepted		species	species	species		Not Reported							y	y	12:15:00	03/09/2015	9	2015		3555	University of Hawaii	Sediment&Nodules	Seamount Summit	R/V Thomas G. Thompson		1		UK-1	UK-1	east	UKSRL1 UK-1 UK1-B-U07		UKSRL1	UKSRL	UK1-B-U07	NA	AB02_106_1515_7185	12.43527	-116.5533	-116.5533	12.43527		Chordata	Actinopterygii	Perciformes	Zoarcidae	NA	bulbiceps	Pachycara bulbiceps	NA	Not Reported	NA	NA	NA	NA
39302	Pachycara bulbiceps						record	record			megafauna	megafauna	mega	UKSRL1_UK1-B-U07_AB02_105_1238_7184_7337	#UK1-B-U07_AB02_105_1238_7184	UK1-B-U07_AB02_105_1238_7184	Chordata	Actinopterygii	Perciformes	Zoarcidae	Pachycara		bulbiceps	Pachycara bulbiceps	sciname	no	Pachycara bulbiceps	exact	accepted		species	species	species		Not Reported							y	y	12:15:00	03/09/2015	9	2015		3555	University of Hawaii	Sediment&Nodules	Seamount Summit	R/V Thomas G. Thompson		1		UK-1	UK-1	east	UKSRL1 UK-1 UK1-B-U07		UKSRL1	UKSRL	UK1-B-U07	NA	AB02_105_1238_7184	12.43527	-116.5533	-116.5533	12.43527		Chordata	Actinopterygii	Perciformes	Zoarcidae	NA	bulbiceps	Pachycara bulbiceps	NA	Not Reported	NA	NA	NA	NA
39301	Pachycara bulbiceps						record	record			megafauna	megafauna	mega	UKSRL1_UK1-B-U07_AB02_105_1238_7183_7336	#UK1-B-U07_AB02_105_1238_7183	UK1-B-U07_AB02_105_1238_7183	Chordata	Actinopterygii	Perciformes	Zoarcidae	Pachycara		bulbiceps	Pachycara bulbiceps	sciname	no	Pachycara bulbiceps	exact	accepted		species	species	species		Not Reported							y	y	12:15:00	03/09/2015	9	2015		3555	University of Hawaii	Sediment&Nodules	Seamount Summit	R/V Thomas G. Thompson		1		UK-1	UK-1	east	UKSRL1 UK-1 UK1-B-U07		UKSRL1	UKSRL	UK1-B-U07	NA	AB02_105_1238_7183	12.43527	-116.5533	-116.5533	12.43527		Chordata	Actinopterygii	Perciformes	Zoarcidae	NA	bulbiceps	Pachycara bulbiceps	NA	Not Reported	NA	NA	NA	NA
39300	Pachycara bulbiceps						record	record			megafauna	megafauna	mega	UKSRL1_UK1-B-U07_AB02_105_1238_7182_7335	#UK1-B-U07_AB02_105_1238_7182	UK1-B-U07_AB02_105_1238_7182	Chordata	Actinopterygii	Perciformes	Zoarcidae	Pachycara		bulbiceps	Pachycara bulbiceps	sciname	no	Pachycara bulbiceps	exact	accepted		species	species	species		Not Reported							y	y	12:15:00	03/09/2015	9	2015		3555	University of Hawaii	Sediment&Nodules	Seamount Summit	R/V Thomas G. Thompson		1		UK-1	UK-1	east	UKSRL1 UK-1 UK1-B-U07		UKSRL1	UKSRL	UK1-B-U07	NA	AB02_105_1238_7182	12.43527	-116.5533	-116.5533	12.43527		Chordata	Actinopterygii	Perciformes	Zoarcidae	NA	bulbiceps	Pachycara bulbiceps	NA	Not Reported	NA	NA	NA	NA
39289	Pachycara bulbiceps						record	record			megafauna	megafauna	mega	UKSRL1_UK1-B-U07_AB02_104_766_7170_7323	#UK1-B-U07_AB02_104_766_7170	UK1-B-U07_AB02_104_766_7170	Chordata	Actinopterygii	Perciformes	Zoarcidae	Pachycara		bulbiceps	Pachycara bulbiceps	sciname	no	Pachycara bulbiceps	exact	accepted		species	species	species		Not Reported							y	y	12:15:00	03/09/2015	9	2015		3555	University of Hawaii	Sediment&Nodules	Seamount Summit	R/V Thomas G. Thompson		1		UK-1	UK-1	east	UKSRL1 UK-1 UK1-B-U07		UKSRL1	UKSRL	UK1-B-U07	NA	AB02_104_766_7170	12.43527	-116.5533	-116.5533	12.43527		Chordata	Actinopterygii	Perciformes	Zoarcidae	NA	bulbiceps	Pachycara bulbiceps	NA	Not Reported	NA	NA	NA	NA
39288	Pachycara bulbiceps						record	record			megafauna	megafauna	mega	UKSRL1_UK1-B-U07_AB02_104_766_7169_7322	#UK1-B-U07_AB02_104_766_7169	UK1-B-U07_AB02_104_766_7169	Chordata	Actinopterygii	Perciformes	Zoarcidae	Pachycara		bulbiceps	Pachycara bulbiceps	sciname	no	Pachycara bulbiceps	exact	accepted		species	species	species		Not Reported							y	y	12:15:00	03/09/2015	9	2015		3555	University of Hawaii	Sediment&Nodules	Seamount Summit	R/V Thomas G. Thompson		1		UK-1	UK-1	east	UKSRL1 UK-1 UK1-B-U07		UKSRL1	UKSRL	UK1-B-U07	NA	AB02_104_766_7169	12.43527	-116.5533	-116.5533	12.43527		Chordata	Actinopterygii	Perciformes	Zoarcidae	NA	bulbiceps	Pachycara bulbiceps	NA	Not Reported	NA	NA	NA	NA
39287	Pachycara bulbiceps						record	record			megafauna	megafauna	mega	UKSRL1_UK1-B-U07_AB02_104_766_7168_7321	#UK1-B-U07_AB02_104_766_7168	UK1-B-U07_AB02_104_766_7168	Chordata	Actinopterygii	Perciformes	Zoarcidae	Pachycara		bulbiceps	Pachycara bulbiceps	sciname	no	Pachycara bulbiceps	exact	accepted		species	species	species		Not Reported							y	y	12:15:00	03/09/2015	9	2015		3555	University of Hawaii	Sediment&Nodules	Seamount Summit	R/V Thomas G. Thompson		1		UK-1	UK-1	east	UKSRL1 UK-1 UK1-B-U07		UKSRL1	UKSRL	UK1-B-U07	NA	AB02_104_766_7168	12.43527	-116.5533	-116.5533	12.43527		Chordata	Actinopterygii	Perciformes	Zoarcidae	NA	bulbiceps	Pachycara bulbiceps	NA	Not Reported	NA	NA	NA	NA
39274	Pachycara bulbiceps						record	record			megafauna	megafauna	mega	UKSRL1_UK1-B-U07_AB02_103_3030_7156_7309	#UK1-B-U07_AB02_103_3030_7156	UK1-B-U07_AB02_103_3030_7156	Chordata	Actinopterygii	Perciformes	Zoarcidae	Pachycara		bulbiceps	Pachycara bulbiceps	sciname	no	Pachycara bulbiceps	exact	accepted		species	species	species		Not Reported							y	y	12:15:00	03/09/2015	9	2015		3555	University of Hawaii	Sediment&Nodules	Seamount Summit	R/V Thomas G. Thompson		1		UK-1	UK-1	east	UKSRL1 UK-1 UK1-B-U07		UKSRL1	UKSRL	UK1-B-U07	NA	AB02_103_3030_7156	12.43527	-116.5533	-116.5533	12.43527		Chordata	Actinopterygii	Perciformes	Zoarcidae	NA	bulbiceps	Pachycara bulbiceps	NA	Not Reported	NA	NA	NA	NA
39273	Pachycara bulbiceps						record	record			megafauna	megafauna	mega	UKSRL1_UK1-B-U07_AB02_103_3030_7155_7308	#UK1-B-U07_AB02_103_3030_7155	UK1-B-U07_AB02_103_3030_7155	Chordata	Actinopterygii	Perciformes	Zoarcidae	Pachycara		bulbiceps	Pachycara bulbiceps	sciname	no	Pachycara bulbiceps	exact	accepted		species	species	species		Not Reported							y	y	12:15:00	03/09/2015	9	2015		3555	University of Hawaii	Sediment&Nodules	Seamount Summit	R/V Thomas G. Thompson		1		UK-1	UK-1	east	UKSRL1 UK-1 UK1-B-U07		UKSRL1	UKSRL	UK1-B-U07	NA	AB02_103_3030_7155	12.43527	-116.5533	-116.5533	12.43527		Chordata	Actinopterygii	Perciformes	Zoarcidae	NA	bulbiceps	Pachycara bulbiceps	NA	Not Reported	NA	NA	NA	NA
39272	Pachycara bulbiceps						record	record			megafauna	megafauna	mega	UKSRL1_UK1-B-U07_AB02_103_3030_7154_7307	#UK1-B-U07_AB02_103_3030_7154	UK1-B-U07_AB02_103_3030_7154	Chordata	Actinopterygii	Perciformes	Zoarcidae	Pachycara		bulbiceps	Pachycara bulbiceps	sciname	no	Pachycara bulbiceps	exact	accepted		species	species	species		Not Reported							y	y	12:15:00	03/09/2015	9	2015		3555	University of Hawaii	Sediment&Nodules	Seamount Summit	R/V Thomas G. Thompson		1		UK-1	UK-1	east	UKSRL1 UK-1 UK1-B-U07		UKSRL1	UKSRL	UK1-B-U07	NA	AB02_103_3030_7154	12.43527	-116.5533	-116.5533	12.43527		Chordata	Actinopterygii	Perciformes	Zoarcidae	NA	bulbiceps	Pachycara bulbiceps	NA	Not Reported	NA	NA	NA	NA
39250	Pachycara bulbiceps						record	record			megafauna	megafauna	mega	UKSRL1_UK1-B-U07_AB02_102_324_7132_7285	#UK1-B-U07_AB02_102_324_7132	UK1-B-U07_AB02_102_324_7132	Chordata	Actinopterygii	Perciformes	Zoarcidae	Pachycara		bulbiceps	Pachycara bulbiceps	sciname	no	Pachycara bulbiceps	exact	accepted		species	species	species		Not Reported							y	y	12:15:00	03/09/2015	9	2015		3555	University of Hawaii	Sediment&Nodules	Seamount Summit	R/V Thomas G. Thompson		1		UK-1	UK-1	east	UKSRL1 UK-1 UK1-B-U07		UKSRL1	UKSRL	UK1-B-U07	NA	AB02_102_324_7132	12.43527	-116.5533	-116.5533	12.43527		Chordata	Actinopterygii	Perciformes	Zoarcidae	NA	bulbiceps	Pachycara bulbiceps	NA	Not Reported	NA	NA	NA	NA
39249	Pachycara bulbiceps						record	record			megafauna	megafauna	mega	UKSRL1_UK1-B-U07_AB02_102_324_7131_7284	#UK1-B-U07_AB02_102_324_7131	UK1-B-U07_AB02_102_324_7131	Chordata	Actinopterygii	Perciformes	Zoarcidae	Pachycara		bulbiceps	Pachycara bulbiceps	sciname	no	Pachycara bulbiceps	exact	accepted		species	species	species		Not Reported							y	y	12:15:00	03/09/2015	9	2015		3555	University of Hawaii	Sediment&Nodules	Seamount Summit	R/V Thomas G. Thompson		1		UK-1	UK-1	east	UKSRL1 UK-1 UK1-B-U07		UKSRL1	UKSRL	UK1-B-U07	NA	AB02_102_324_7131	12.43527	-116.5533	-116.5533	12.43527		Chordata	Actinopterygii	Perciformes	Zoarcidae	NA	bulbiceps	Pachycara bulbiceps	NA	Not Reported	NA	NA	NA	NA
39248	Pachycara bulbiceps						record	record			megafauna	megafauna	mega	UKSRL1_UK1-B-U07_AB02_102_324_7130_7283	#UK1-B-U07_AB02_102_324_7130	UK1-B-U07_AB02_102_324_7130	Chordata	Actinopterygii	Perciformes	Zoarcidae	Pachycara		bulbiceps	Pachycara bulbiceps	sciname	no	Pachycara bulbiceps	exact	accepted		species	species	species		Not Reported							y	y	12:15:00	03/09/2015	9	2015		3555	University of Hawaii	Sediment&Nodules	Seamount Summit	R/V Thomas G. Thompson		1		UK-1	UK-1	east	UKSRL1 UK-1 UK1-B-U07		UKSRL1	UKSRL	UK1-B-U07	NA	AB02_102_324_7130	12.43527	-116.5533	-116.5533	12.43527		Chordata	Actinopterygii	Perciformes	Zoarcidae	NA	bulbiceps	Pachycara bulbiceps	NA	Not Reported	NA	NA	NA	NA
39247	Pachycara bulbiceps						record	record			megafauna	megafauna	mega	UKSRL1_UK1-B-U07_AB02_101_2952_7129_7282	#UK1-B-U07_AB02_101_2952_7129	UK1-B-U07_AB02_101_2952_7129	Chordata	Actinopterygii	Perciformes	Zoarcidae	Pachycara		bulbiceps	Pachycara bulbiceps	sciname	no	Pachycara bulbiceps	exact	accepted		species	species	species		Not Reported							y	y	12:15:00	03/09/2015	9	2015		3555	University of Hawaii	Sediment&Nodules	Seamount Summit	R/V Thomas G. Thompson		1		UK-1	UK-1	east	UKSRL1 UK-1 UK1-B-U07		UKSRL1	UKSRL	UK1-B-U07	NA	AB02_101_2952_7129	12.43527	-116.5533	-116.5533	12.43527		Chordata	Actinopterygii	Perciformes	Zoarcidae	NA	bulbiceps	Pachycara bulbiceps	NA	Not Reported	NA	NA	NA	NA
39246	Pachycara bulbiceps						record	record			megafauna	megafauna	mega	UKSRL1_UK1-B-U07_AB02_101_2952_7128_7281	#UK1-B-U07_AB02_101_2952_7128	UK1-B-U07_AB02_101_2952_7128	Chordata	Actinopterygii	Perciformes	Zoarcidae	Pachycara		bulbiceps	Pachycara bulbiceps	sciname	no	Pachycara bulbiceps	exact	accepted		species	species	species		Not Reported							y	y	12:15:00	03/09/2015	9	2015		3555	University of Hawaii	Sediment&Nodules	Seamount Summit	R/V Thomas G. Thompson		1		UK-1	UK-1	east	UKSRL1 UK-1 UK1-B-U07		UKSRL1	UKSRL	UK1-B-U07	NA	AB02_101_2952_7128	12.43527	-116.5533	-116.5533	12.43527		Chordata	Actinopterygii	Perciformes	Zoarcidae	NA	bulbiceps	Pachycara bulbiceps	NA	Not Reported	NA	NA	NA	NA
39245	Pachycara bulbiceps						record	record			megafauna	megafauna	mega	UKSRL1_UK1-B-U07_AB02_101_2952_7127_7280	#UK1-B-U07_AB02_101_2952_7127	UK1-B-U07_AB02_101_2952_7127	Chordata	Actinopterygii	Perciformes	Zoarcidae	Pachycara		bulbiceps	Pachycara bulbiceps	sciname	no	Pachycara bulbiceps	exact	accepted		species	species	species		Not Reported							y	y	12:15:00	03/09/2015	9	2015		3555	University of Hawaii	Sediment&Nodules	Seamount Summit	R/V Thomas G. Thompson		1		UK-1	UK-1	east	UKSRL1 UK-1 UK1-B-U07		UKSRL1	UKSRL	UK1-B-U07	NA	AB02_101_2952_7127	12.43527	-116.5533	-116.5533	12.43527		Chordata	Actinopterygii	Perciformes	Zoarcidae	NA	bulbiceps	Pachycara bulbiceps	NA	Not Reported	NA	NA	NA	NA
39232	Pachycara bulbiceps						record	record			megafauna	megafauna	mega	UKSRL1_UK1-B-U07_AB02_100_3652_7476_7629	#UK1-B-U07_AB02_100_3652_7476	UK1-B-U07_AB02_100_3652_7476	Chordata	Actinopterygii	Perciformes	Zoarcidae	Pachycara		bulbiceps	Pachycara bulbiceps	sciname	no	Pachycara bulbiceps	exact	accepted		species	species	species		Not Reported							y	y	12:15:00	03/09/2015	9	2015		3555	University of Hawaii	Sediment&Nodules	Seamount Summit	R/V Thomas G. Thompson		1		UK-1	UK-1	east	UKSRL1 UK-1 UK1-B-U07		UKSRL1	UKSRL	UK1-B-U07	NA	AB02_100_3652_7476	12.43527	-116.5533	-116.5533	12.43527		Chordata	Actinopterygii	Perciformes	Zoarcidae	NA	bulbiceps	Pachycara bulbiceps	NA	Not Reported	NA	NA	NA	NA
39231	Pachycara bulbiceps						record	record			megafauna	megafauna	mega	UKSRL1_UK1-B-U07_AB02_100_3652_7475_7628	#UK1-B-U07_AB02_100_3652_7475	UK1-B-U07_AB02_100_3652_7475	Chordata	Actinopterygii	Perciformes	Zoarcidae	Pachycara		bulbiceps	Pachycara bulbiceps	sciname	no	Pachycara bulbiceps	exact	accepted		species	species	species		Not Reported							y	y	12:15:00	03/09/2015	9	2015		3555	University of Hawaii	Sediment&Nodules	Seamount Summit	R/V Thomas G. Thompson		1		UK-1	UK-1	east	UKSRL1 UK-1 UK1-B-U07		UKSRL1	UKSRL	UK1-B-U07	NA	AB02_100_3652_7475	12.43527	-116.5533	-116.5533	12.43527		Chordata	Actinopterygii	Perciformes	Zoarcidae	NA	bulbiceps	Pachycara bulbiceps	NA	Not Reported	NA	NA	NA	NA
39230	Pachycara bulbiceps						record	record			megafauna	megafauna	mega	UKSRL1_UK1-B-U07_AB02_100_3652_7474_7627	#UK1-B-U07_AB02_100_3652_7474	UK1-B-U07_AB02_100_3652_7474	Chordata	Actinopterygii	Perciformes	Zoarcidae	Pachycara		bulbiceps	Pachycara bulbiceps	sciname	no	Pachycara bulbiceps	exact	accepted		species	species	species		Not Reported							y	y	12:15:00	03/09/2015	9	2015		3555	University of Hawaii	Sediment&Nodules	Seamount Summit	R/V Thomas G. Thompson		1		UK-1	UK-1	east	UKSRL1 UK-1 UK1-B-U07		UKSRL1	UKSRL	UK1-B-U07	NA	AB02_100_3652_7474	12.43527	-116.5533	-116.5533	12.43527		Chordata	Actinopterygii	Perciformes	Zoarcidae	NA	bulbiceps	Pachycara bulbiceps	NA	Not Reported	NA	NA	NA	NA
38132	Pachycara bulbiceps						record	record			megafauna	megafauna	mega	UKSRL1_UK1-B-U02_AB02_99_355_393_546	#UK1-B-U02_AB02_99_355_393	UK1-B-U02_AB02_99_355_393	Chordata	Actinopterygii	Perciformes	Zoarcidae	Pachycara		bulbiceps	Pachycara bulbiceps	sciname	no	Pachycara bulbiceps	exact	accepted		species	species	species		Not Reported							y	y	10:01:00	18/02/2015	2	2015		4137	University of Hawaii	Sediment&Nodules	Abyssal Rise	R/V Thomas G. Thompson		1		UK-1	UK-1	east	UKSRL1 UK-1 UK1-B-U02		UKSRL1	UKSRL	UK1-B-U02	NA	AB02_99_355_393	12.3836	-116.4907	-116.4907	12.3836		Chordata	Actinopterygii	Perciformes	Zoarcidae	NA	bulbiceps	Pachycara bulbiceps	NA	Not Reported	NA	NA	NA	NA
38131	Pachycara bulbiceps						record	record			megafauna	megafauna	mega	UKSRL1_UK1-B-U02_AB02_99_355_392_545	#UK1-B-U02_AB02_99_355_392	UK1-B-U02_AB02_99_355_392	Chordata	Actinopterygii	Perciformes	Zoarcidae	Pachycara		bulbiceps	Pachycara bulbiceps	sciname	no	Pachycara bulbiceps	exact	accepted		species	species	species		Not Reported							y	y	10:01:00	18/02/2015	2	2015		4137	University of Hawaii	Sediment&Nodules	Abyssal Rise	R/V Thomas G. Thompson		1		UK-1	UK-1	east	UKSRL1 UK-1 UK1-B-U02		UKSRL1	UKSRL	UK1-B-U02	NA	AB02_99_355_392	12.3836	-116.4907	-116.4907	12.3836		Chordata	Actinopterygii	Perciformes	Zoarcidae	NA	bulbiceps	Pachycara bulbiceps	NA	Not Reported	NA	NA	NA	NA
38128	Pachycara bulbiceps						record	record			megafauna	megafauna	mega	UKSRL1_UK1-B-U02_AB02_97_36_389_542	#UK1-B-U02_AB02_97_36_389	UK1-B-U02_AB02_97_36_389	Chordata	Actinopterygii	Perciformes	Zoarcidae	Pachycara		bulbiceps	Pachycara bulbiceps	sciname	no	Pachycara bulbiceps	exact	accepted		species	species	species		Not Reported							y	y	10:01:00	18/02/2015	2	2015		4137	University of Hawaii	Sediment&Nodules	Abyssal Rise	R/V Thomas G. Thompson		1		UK-1	UK-1	east	UKSRL1 UK-1 UK1-B-U02		UKSRL1	UKSRL	UK1-B-U02	NA	AB02_97_36_389	12.3836	-116.4907	-116.4907	12.3836		Chordata	Actinopterygii	Perciformes	Zoarcidae	NA	bulbiceps	Pachycara bulbiceps	NA	Not Reported	NA	NA	NA	NA
38127	Pachycara bulbiceps						record	record			megafauna	megafauna	mega	UKSRL1_UK1-B-U02_AB02_97_36_388_541	#UK1-B-U02_AB02_97_36_388	UK1-B-U02_AB02_97_36_388	Chordata	Actinopterygii	Perciformes	Zoarcidae	Pachycara		bulbiceps	Pachycara bulbiceps	sciname	no	Pachycara bulbiceps	exact	accepted		species	species	species		Not Reported							y	y	10:01:00	18/02/2015	2	2015		4137	University of Hawaii	Sediment&Nodules	Abyssal Rise	R/V Thomas G. Thompson		1		UK-1	UK-1	east	UKSRL1 UK-1 UK1-B-U02		UKSRL1	UKSRL	UK1-B-U02	NA	AB02_97_36_388	12.3836	-116.4907	-116.4907	12.3836		Chordata	Actinopterygii	Perciformes	Zoarcidae	NA	bulbiceps	Pachycara bulbiceps	NA	Not Reported	NA	NA	NA	NA
38125	Pachycara bulbiceps						record	record			megafauna	megafauna	mega	UKSRL1_UK1-B-U02_AB02_96_607_385_538	#UK1-B-U02_AB02_96_607_385	UK1-B-U02_AB02_96_607_385	Chordata	Actinopterygii	Perciformes	Zoarcidae	Pachycara		bulbiceps	Pachycara bulbiceps	sciname	no	Pachycara bulbiceps	exact	accepted		species	species	species		Not Reported							y	y	10:01:00	18/02/2015	2	2015		4137	University of Hawaii	Sediment&Nodules	Abyssal Rise	R/V Thomas G. Thompson		1		UK-1	UK-1	east	UKSRL1 UK-1 UK1-B-U02		UKSRL1	UKSRL	UK1-B-U02	NA	AB02_96_607_385	12.3836	-116.4907	-116.4907	12.3836		Chordata	Actinopterygii	Perciformes	Zoarcidae	NA	bulbiceps	Pachycara bulbiceps	NA	Not Reported	NA	NA	NA	NA
38124	Pachycara bulbiceps						record	record			megafauna	megafauna	mega	UKSRL1_UK1-B-U02_AB02_96_607_384_537	#UK1-B-U02_AB02_96_607_384	UK1-B-U02_AB02_96_607_384	Chordata	Actinopterygii	Perciformes	Zoarcidae	Pachycara		bulbiceps	Pachycara bulbiceps	sciname	no	Pachycara bulbiceps	exact	accepted		species	species	species		Not Reported							y	y	10:01:00	18/02/2015	2	2015		4137	University of Hawaii	Sediment&Nodules	Abyssal Rise	R/V Thomas G. Thompson		1		UK-1	UK-1	east	UKSRL1 UK-1 UK1-B-U02		UKSRL1	UKSRL	UK1-B-U02	NA	AB02_96_607_384	12.3836	-116.4907	-116.4907	12.3836		Chordata	Actinopterygii	Perciformes	Zoarcidae	NA	bulbiceps	Pachycara bulbiceps	NA	Not Reported	NA	NA	NA	NA
38120	Pachycara bulbiceps						record	record			megafauna	megafauna	mega	UKSRL1_UK1-B-U02_AB02_95_685_381_534	#UK1-B-U02_AB02_95_685_381	UK1-B-U02_AB02_95_685_381	Chordata	Actinopterygii	Perciformes	Zoarcidae	Pachycara		bulbiceps	Pachycara bulbiceps	sciname	no	Pachycara bulbiceps	exact	accepted		species	species	species		Not Reported							y	y	10:01:00	18/02/2015	2	2015		4137	University of Hawaii	Sediment&Nodules	Abyssal Rise	R/V Thomas G. Thompson		1		UK-1	UK-1	east	UKSRL1 UK-1 UK1-B-U02		UKSRL1	UKSRL	UK1-B-U02	NA	AB02_95_685_381	12.3836	-116.4907	-116.4907	12.3836		Chordata	Actinopterygii	Perciformes	Zoarcidae	NA	bulbiceps	Pachycara bulbiceps	NA	Not Reported	NA	NA	NA	NA
38119	Pachycara bulbiceps						record	record			megafauna	megafauna	mega	UKSRL1_UK1-B-U02_AB02_95_685_380_533	#UK1-B-U02_AB02_95_685_380	UK1-B-U02_AB02_95_685_380	Chordata	Actinopterygii	Perciformes	Zoarcidae	Pachycara		bulbiceps	Pachycara bulbiceps	sciname	no	Pachycara bulbiceps	exact	accepted		species	species	species		Not Reported							y	y	10:01:00	18/02/2015	2	2015		4137	University of Hawaii	Sediment&Nodules	Abyssal Rise	R/V Thomas G. Thompson		1		UK-1	UK-1	east	UKSRL1 UK-1 UK1-B-U02		UKSRL1	UKSRL	UK1-B-U02	NA	AB02_95_685_380	12.3836	-116.4907	-116.4907	12.3836		Chordata	Actinopterygii	Perciformes	Zoarcidae	NA	bulbiceps	Pachycara bulbiceps	NA	Not Reported	NA	NA	NA	NA
38117	Pachycara bulbiceps						record	record			megafauna	megafauna	mega	UKSRL1_UK1-B-U02_AB02_94_124_378_531	#UK1-B-U02_AB02_94_124_378	UK1-B-U02_AB02_94_124_378	Chordata	Actinopterygii	Perciformes	Zoarcidae	Pachycara		bulbiceps	Pachycara bulbiceps	sciname	no	Pachycara bulbiceps	exact	accepted		species	species	species		Not Reported							y	y	10:01:00	18/02/2015	2	2015		4137	University of Hawaii	Sediment&Nodules	Abyssal Rise	R/V Thomas G. Thompson		1		UK-1	UK-1	east	UKSRL1 UK-1 UK1-B-U02		UKSRL1	UKSRL	UK1-B-U02	NA	AB02_94_124_378	12.3836	-116.4907	-116.4907	12.3836		Chordata	Actinopterygii	Perciformes	Zoarcidae	NA	bulbiceps	Pachycara bulbiceps	NA	Not Reported	NA	NA	NA	NA
38116	Pachycara bulbiceps						record	record			megafauna	megafauna	mega	UKSRL1_UK1-B-U02_AB02_94_124_377_530	#UK1-B-U02_AB02_94_124_377	UK1-B-U02_AB02_94_124_377	Chordata	Actinopterygii	Perciformes	Zoarcidae	Pachycara		bulbiceps	Pachycara bulbiceps	sciname	no	Pachycara bulbiceps	exact	accepted		species	species	species		Not Reported							y	y	10:01:00	18/02/2015	2	2015		4137	University of Hawaii	Sediment&Nodules	Abyssal Rise	R/V Thomas G. Thompson		1		UK-1	UK-1	east	UKSRL1 UK-1 UK1-B-U02		UKSRL1	UKSRL	UK1-B-U02	NA	AB02_94_124_377	12.3836	-116.4907	-116.4907	12.3836		Chordata	Actinopterygii	Perciformes	Zoarcidae	NA	bulbiceps	Pachycara bulbiceps	NA	Not Reported	NA	NA	NA	NA
38115	Pachycara bulbiceps						record	record			megafauna	megafauna	mega	UKSRL1_UK1-B-U02_AB02_93_131_376_529	#UK1-B-U02_AB02_93_131_376	UK1-B-U02_AB02_93_131_376	Chordata	Actinopterygii	Perciformes	Zoarcidae	Pachycara		bulbiceps	Pachycara bulbiceps	sciname	no	Pachycara bulbiceps	exact	accepted		species	species	species		Not Reported							y	y	10:01:00	18/02/2015	2	2015		4137	University of Hawaii	Sediment&Nodules	Abyssal Rise	R/V Thomas G. Thompson		1		UK-1	UK-1	east	UKSRL1 UK-1 UK1-B-U02		UKSRL1	UKSRL	UK1-B-U02	NA	AB02_93_131_376	12.3836	-116.4907	-116.4907	12.3836		Chordata	Actinopterygii	Perciformes	Zoarcidae	NA	bulbiceps	Pachycara bulbiceps	NA	Not Reported	NA	NA	NA	NA
38114	Pachycara bulbiceps						record	record			megafauna	megafauna	mega	UKSRL1_UK1-B-U02_AB02_93_131_375_528	#UK1-B-U02_AB02_93_131_375	UK1-B-U02_AB02_93_131_375	Chordata	Actinopterygii	Perciformes	Zoarcidae	Pachycara		bulbiceps	Pachycara bulbiceps	sciname	no	Pachycara bulbiceps	exact	accepted		species	species	species		Not Reported							y	y	10:01:00	18/02/2015	2	2015		4137	University of Hawaii	Sediment&Nodules	Abyssal Rise	R/V Thomas G. Thompson		1		UK-1	UK-1	east	UKSRL1 UK-1 UK1-B-U02		UKSRL1	UKSRL	UK1-B-U02	NA	AB02_93_131_375	12.3836	-116.4907	-116.4907	12.3836		Chordata	Actinopterygii	Perciformes	Zoarcidae	NA	bulbiceps	Pachycara bulbiceps	NA	Not Reported	NA	NA	NA	NA
38111	Pachycara bulbiceps						record	record			megafauna	megafauna	mega	UKSRL1_UK1-B-U02_AB02_92_39_372_525	#UK1-B-U02_AB02_92_39_372	UK1-B-U02_AB02_92_39_372	Chordata	Actinopterygii	Perciformes	Zoarcidae	Pachycara		bulbiceps	Pachycara bulbiceps	sciname	no	Pachycara bulbiceps	exact	accepted		species	species	species		Not Reported							y	y	10:01:00	18/02/2015	2	2015		4137	University of Hawaii	Sediment&Nodules	Abyssal Rise	R/V Thomas G. Thompson		1		UK-1	UK-1	east	UKSRL1 UK-1 UK1-B-U02		UKSRL1	UKSRL	UK1-B-U02	NA	AB02_92_39_372	12.3836	-116.4907	-116.4907	12.3836		Chordata	Actinopterygii	Perciformes	Zoarcidae	NA	bulbiceps	Pachycara bulbiceps	NA	Not Reported	NA	NA	NA	NA
38110	Pachycara bulbiceps						record	record			megafauna	megafauna	mega	UKSRL1_UK1-B-U02_AB02_92_39_371_524	#UK1-B-U02_AB02_92_39_371	UK1-B-U02_AB02_92_39_371	Chordata	Actinopterygii	Perciformes	Zoarcidae	Pachycara		bulbiceps	Pachycara bulbiceps	sciname	no	Pachycara bulbiceps	exact	accepted		species	species	species		Not Reported							y	y	10:01:00	18/02/2015	2	2015		4137	University of Hawaii	Sediment&Nodules	Abyssal Rise	R/V Thomas G. Thompson		1		UK-1	UK-1	east	UKSRL1 UK-1 UK1-B-U02		UKSRL1	UKSRL	UK1-B-U02	NA	AB02_92_39_371	12.3836	-116.4907	-116.4907	12.3836		Chordata	Actinopterygii	Perciformes	Zoarcidae	NA	bulbiceps	Pachycara bulbiceps	NA	Not Reported	NA	NA	NA	NA
38109	Pachycara bulbiceps						record	record			megafauna	megafauna	mega	UKSRL1_UK1-B-U02_AB02_91_142_370_523	#UK1-B-U02_AB02_91_142_370	UK1-B-U02_AB02_91_142_370	Chordata	Actinopterygii	Perciformes	Zoarcidae	Pachycara		bulbiceps	Pachycara bulbiceps	sciname	no	Pachycara bulbiceps	exact	accepted		species	species	species		Not Reported							y	y	10:01:00	18/02/2015	2	2015		4137	University of Hawaii	Sediment&Nodules	Abyssal Rise	R/V Thomas G. Thompson		1		UK-1	UK-1	east	UKSRL1 UK-1 UK1-B-U02		UKSRL1	UKSRL	UK1-B-U02	NA	AB02_91_142_370	12.3836	-116.4907	-116.4907	12.3836		Chordata	Actinopterygii	Perciformes	Zoarcidae	NA	bulbiceps	Pachycara bulbiceps	NA	Not Reported	NA	NA	NA	NA
38108	Pachycara bulbiceps						record	record			megafauna	megafauna	mega	UKSRL1_UK1-B-U02_AB02_91_142_369_522	#UK1-B-U02_AB02_91_142_369	UK1-B-U02_AB02_91_142_369	Chordata	Actinopterygii	Perciformes	Zoarcidae	Pachycara		bulbiceps	Pachycara bulbiceps	sciname	no	Pachycara bulbiceps	exact	accepted		species	species	species		Not Reported							y	y	10:01:00	18/02/2015	2	2015		4137	University of Hawaii	Sediment&Nodules	Abyssal Rise	R/V Thomas G. Thompson		1		UK-1	UK-1	east	UKSRL1 UK-1 UK1-B-U02		UKSRL1	UKSRL	UK1-B-U02	NA	AB02_91_142_369	12.3836	-116.4907	-116.4907	12.3836		Chordata	Actinopterygii	Perciformes	Zoarcidae	NA	bulbiceps	Pachycara bulbiceps	NA	Not Reported	NA	NA	NA	NA
38102	Pachycara bulbiceps						record	record			megafauna	megafauna	mega	UKSRL1_UK1-B-U02_AB02_90_44_363_516	#UK1-B-U02_AB02_90_44_363	UK1-B-U02_AB02_90_44_363	Chordata	Actinopterygii	Perciformes	Zoarcidae	Pachycara		bulbiceps	Pachycara bulbiceps	sciname	no	Pachycara bulbiceps	exact	accepted		species	species	species		Not Reported							y	y	10:01:00	18/02/2015	2	2015		4137	University of Hawaii	Sediment&Nodules	Abyssal Rise	R/V Thomas G. Thompson		1		UK-1	UK-1	east	UKSRL1 UK-1 UK1-B-U02		UKSRL1	UKSRL	UK1-B-U02	NA	AB02_90_44_363	12.3836	-116.4907	-116.4907	12.3836		Chordata	Actinopterygii	Perciformes	Zoarcidae	NA	bulbiceps	Pachycara bulbiceps	NA	Not Reported	NA	NA	NA	NA
38101	Pachycara bulbiceps						record	record			megafauna	megafauna	mega	UKSRL1_UK1-B-U02_AB02_90_44_362_515	#UK1-B-U02_AB02_90_44_362	UK1-B-U02_AB02_90_44_362	Chordata	Actinopterygii	Perciformes	Zoarcidae	Pachycara		bulbiceps	Pachycara bulbiceps	sciname	no	Pachycara bulbiceps	exact	accepted		species	species	species		Not Reported							y	y	10:01:00	18/02/2015	2	2015		4137	University of Hawaii	Sediment&Nodules	Abyssal Rise	R/V Thomas G. Thompson		1		UK-1	UK-1	east	UKSRL1 UK-1 UK1-B-U02		UKSRL1	UKSRL	UK1-B-U02	NA	AB02_90_44_362	12.3836	-116.4907	-116.4907	12.3836		Chordata	Actinopterygii	Perciformes	Zoarcidae	NA	bulbiceps	Pachycara bulbiceps	NA	Not Reported	NA	NA	NA	NA
38096	Pachycara bulbiceps						record	record			megafauna	megafauna	mega	UKSRL1_UK1-B-U02_AB02_89_140_357_510	#UK1-B-U02_AB02_89_140_357	UK1-B-U02_AB02_89_140_357	Chordata	Actinopterygii	Perciformes	Zoarcidae	Pachycara		bulbiceps	Pachycara bulbiceps	sciname	no	Pachycara bulbiceps	exact	accepted		species	species	species		Not Reported							y	y	10:01:00	18/02/2015	2	2015		4137	University of Hawaii	Sediment&Nodules	Abyssal Rise	R/V Thomas G. Thompson		1		UK-1	UK-1	east	UKSRL1 UK-1 UK1-B-U02		UKSRL1	UKSRL	UK1-B-U02	NA	AB02_89_140_357	12.3836	-116.4907	-116.4907	12.3836		Chordata	Actinopterygii	Perciformes	Zoarcidae	NA	bulbiceps	Pachycara bulbiceps	NA	Not Reported	NA	NA	NA	NA
38095	Pachycara bulbiceps						record	record			megafauna	megafauna	mega	UKSRL1_UK1-B-U02_AB02_89_140_356_509	#UK1-B-U02_AB02_89_140_356	UK1-B-U02_AB02_89_140_356	Chordata	Actinopterygii	Perciformes	Zoarcidae	Pachycara		bulbiceps	Pachycara bulbiceps	sciname	no	Pachycara bulbiceps	exact	accepted		species	species	species		Not Reported							y	y	10:01:00	18/02/2015	2	2015		4137	University of Hawaii	Sediment&Nodules	Abyssal Rise	R/V Thomas G. Thompson		1		UK-1	UK-1	east	UKSRL1 UK-1 UK1-B-U02		UKSRL1	UKSRL	UK1-B-U02	NA	AB02_89_140_356	12.3836	-116.4907	-116.4907	12.3836		Chordata	Actinopterygii	Perciformes	Zoarcidae	NA	bulbiceps	Pachycara bulbiceps	NA	Not Reported	NA	NA	NA	NA
38091	Pachycara bulbiceps						record	record			megafauna	megafauna	mega	UKSRL1_UK1-B-U02_AB02_88_1593_352_505	#UK1-B-U02_AB02_88_1593_352	UK1-B-U02_AB02_88_1593_352	Chordata	Actinopterygii	Perciformes	Zoarcidae	Pachycara		bulbiceps	Pachycara bulbiceps	sciname	no	Pachycara bulbiceps	exact	accepted		species	species	species		Not Reported							y	y	10:01:00	18/02/2015	2	2015		4137	University of Hawaii	Sediment&Nodules	Abyssal Rise	R/V Thomas G. Thompson		1		UK-1	UK-1	east	UKSRL1 UK-1 UK1-B-U02		UKSRL1	UKSRL	UK1-B-U02	NA	AB02_88_1593_352	12.3836	-116.4907	-116.4907	12.3836		Chordata	Actinopterygii	Perciformes	Zoarcidae	NA	bulbiceps	Pachycara bulbiceps	NA	Not Reported	NA	NA	NA	NA
38090	Pachycara bulbiceps						record	record			megafauna	megafauna	mega	UKSRL1_UK1-B-U02_AB02_88_1593_351_504	#UK1-B-U02_AB02_88_1593_351	UK1-B-U02_AB02_88_1593_351	Chordata	Actinopterygii	Perciformes	Zoarcidae	Pachycara		bulbiceps	Pachycara bulbiceps	sciname	no	Pachycara bulbiceps	exact	accepted		species	species	species		Not Reported							y	y	10:01:00	18/02/2015	2	2015		4137	University of Hawaii	Sediment&Nodules	Abyssal Rise	R/V Thomas G. Thompson		1		UK-1	UK-1	east	UKSRL1 UK-1 UK1-B-U02		UKSRL1	UKSRL	UK1-B-U02	NA	AB02_88_1593_351	12.3836	-116.4907	-116.4907	12.3836		Chordata	Actinopterygii	Perciformes	Zoarcidae	NA	bulbiceps	Pachycara bulbiceps	NA	Not Reported	NA	NA	NA	NA
38089	Pachycara bulbiceps						record	record			megafauna	megafauna	mega	UKSRL1_UK1-B-U02_AB02_87_241_350_503	#UK1-B-U02_AB02_87_241_350	UK1-B-U02_AB02_87_241_350	Chordata	Actinopterygii	Perciformes	Zoarcidae	Pachycara		bulbiceps	Pachycara bulbiceps	sciname	no	Pachycara bulbiceps	exact	accepted		species	species	species		Not Reported							y	y	10:01:00	18/02/2015	2	2015		4137	University of Hawaii	Sediment&Nodules	Abyssal Rise	R/V Thomas G. Thompson		1		UK-1	UK-1	east	UKSRL1 UK-1 UK1-B-U02		UKSRL1	UKSRL	UK1-B-U02	NA	AB02_87_241_350	12.3836	-116.4907	-116.4907	12.3836		Chordata	Actinopterygii	Perciformes	Zoarcidae	NA	bulbiceps	Pachycara bulbiceps	NA	Not Reported	NA	NA	NA	NA
38088	Pachycara bulbiceps						record	record			megafauna	megafauna	mega	UKSRL1_UK1-B-U02_AB02_87_241_349_502	#UK1-B-U02_AB02_87_241_349	UK1-B-U02_AB02_87_241_349	Chordata	Actinopterygii	Perciformes	Zoarcidae	Pachycara		bulbiceps	Pachycara bulbiceps	sciname	no	Pachycara bulbiceps	exact	accepted		species	species	species		Not Reported							y	y	10:01:00	18/02/2015	2	2015		4137	University of Hawaii	Sediment&Nodules	Abyssal Rise	R/V Thomas G. Thompson		1		UK-1	UK-1	east	UKSRL1 UK-1 UK1-B-U02		UKSRL1	UKSRL	UK1-B-U02	NA	AB02_87_241_349	12.3836	-116.4907	-116.4907	12.3836		Chordata	Actinopterygii	Perciformes	Zoarcidae	NA	bulbiceps	Pachycara bulbiceps	NA	Not Reported	NA	NA	NA	NA
38086	Pachycara bulbiceps						record	record			megafauna	megafauna	mega	UKSRL1_UK1-B-U02_AB02_86_518_347_500	#UK1-B-U02_AB02_86_518_347	UK1-B-U02_AB02_86_518_347	Chordata	Actinopterygii	Perciformes	Zoarcidae	Pachycara		bulbiceps	Pachycara bulbiceps	sciname	no	Pachycara bulbiceps	exact	accepted		species	species	species		Not Reported							y	y	10:01:00	18/02/2015	2	2015		4137	University of Hawaii	Sediment&Nodules	Abyssal Rise	R/V Thomas G. Thompson		1		UK-1	UK-1	east	UKSRL1 UK-1 UK1-B-U02		UKSRL1	UKSRL	UK1-B-U02	NA	AB02_86_518_347	12.3836	-116.4907	-116.4907	12.3836		Chordata	Actinopterygii	Perciformes	Zoarcidae	NA	bulbiceps	Pachycara bulbiceps	NA	Not Reported	NA	NA	NA	NA
38085	Pachycara bulbiceps						record	record			megafauna	megafauna	mega	UKSRL1_UK1-B-U02_AB02_86_518_346_499	#UK1-B-U02_AB02_86_518_346	UK1-B-U02_AB02_86_518_346	Chordata	Actinopterygii	Perciformes	Zoarcidae	Pachycara		bulbiceps	Pachycara bulbiceps	sciname	no	Pachycara bulbiceps	exact	accepted		species	species	species		Not Reported							y	y	10:01:00	18/02/2015	2	2015		4137	University of Hawaii	Sediment&Nodules	Abyssal Rise	R/V Thomas G. Thompson		1		UK-1	UK-1	east	UKSRL1 UK-1 UK1-B-U02		UKSRL1	UKSRL	UK1-B-U02	NA	AB02_86_518_346	12.3836	-116.4907	-116.4907	12.3836		Chordata	Actinopterygii	Perciformes	Zoarcidae	NA	bulbiceps	Pachycara bulbiceps	NA	Not Reported	NA	NA	NA	NA
38083	Pachycara bulbiceps						record	record			megafauna	megafauna	mega	UKSRL1_UK1-B-U02_AB02_85_524_343_496	#UK1-B-U02_AB02_85_524_343	UK1-B-U02_AB02_85_524_343	Chordata	Actinopterygii	Perciformes	Zoarcidae	Pachycara		bulbiceps	Pachycara bulbiceps	sciname	no	Pachycara bulbiceps	exact	accepted		species	species	species		Not Reported							y	y	10:01:00	18/02/2015	2	2015		4137	University of Hawaii	Sediment&Nodules	Abyssal Rise	R/V Thomas G. Thompson		1		UK-1	UK-1	east	UKSRL1 UK-1 UK1-B-U02		UKSRL1	UKSRL	UK1-B-U02	NA	AB02_85_524_343	12.3836	-116.4907	-116.4907	12.3836		Chordata	Actinopterygii	Perciformes	Zoarcidae	NA	bulbiceps	Pachycara bulbiceps	NA	Not Reported	NA	NA	NA	NA
38082	Pachycara bulbiceps						record	record			megafauna	megafauna	mega	UKSRL1_UK1-B-U02_AB02_85_524_342_495	#UK1-B-U02_AB02_85_524_342	UK1-B-U02_AB02_85_524_342	Chordata	Actinopterygii	Perciformes	Zoarcidae	Pachycara		bulbiceps	Pachycara bulbiceps	sciname	no	Pachycara bulbiceps	exact	accepted		species	species	species		Not Reported							y	y	10:01:00	18/02/2015	2	2015		4137	University of Hawaii	Sediment&Nodules	Abyssal Rise	R/V Thomas G. Thompson		1		UK-1	UK-1	east	UKSRL1 UK-1 UK1-B-U02		UKSRL1	UKSRL	UK1-B-U02	NA	AB02_85_524_342	12.3836	-116.4907	-116.4907	12.3836		Chordata	Actinopterygii	Perciformes	Zoarcidae	NA	bulbiceps	Pachycara bulbiceps	NA	Not Reported	NA	NA	NA	NA
38077	Pachycara bulbiceps						record	record			megafauna	megafauna	mega	UKSRL1_UK1-B-U02_AB02_84_222_337_490	#UK1-B-U02_AB02_84_222_337	UK1-B-U02_AB02_84_222_337	Chordata	Actinopterygii	Perciformes	Zoarcidae	Pachycara		bulbiceps	Pachycara bulbiceps	sciname	no	Pachycara bulbiceps	exact	accepted		species	species	species		Not Reported							y	y	10:01:00	18/02/2015	2	2015		4137	University of Hawaii	Sediment&Nodules	Abyssal Rise	R/V Thomas G. Thompson		1		UK-1	UK-1	east	UKSRL1 UK-1 UK1-B-U02		UKSRL1	UKSRL	UK1-B-U02	NA	AB02_84_222_337	12.3836	-116.4907	-116.4907	12.3836		Chordata	Actinopterygii	Perciformes	Zoarcidae	NA	bulbiceps	Pachycara bulbiceps	NA	Not Reported	NA	NA	NA	NA
38076	Pachycara bulbiceps						record	record			megafauna	megafauna	mega	UKSRL1_UK1-B-U02_AB02_84_222_336_489	#UK1-B-U02_AB02_84_222_336	UK1-B-U02_AB02_84_222_336	Chordata	Actinopterygii	Perciformes	Zoarcidae	Pachycara		bulbiceps	Pachycara bulbiceps	sciname	no	Pachycara bulbiceps	exact	accepted		species	species	species		Not Reported							y	y	10:01:00	18/02/2015	2	2015		4137	University of Hawaii	Sediment&Nodules	Abyssal Rise	R/V Thomas G. Thompson		1		UK-1	UK-1	east	UKSRL1 UK-1 UK1-B-U02		UKSRL1	UKSRL	UK1-B-U02	NA	AB02_84_222_336	12.3836	-116.4907	-116.4907	12.3836		Chordata	Actinopterygii	Perciformes	Zoarcidae	NA	bulbiceps	Pachycara bulbiceps	NA	Not Reported	NA	NA	NA	NA
38074	Pachycara bulbiceps						record	record			megafauna	megafauna	mega	UKSRL1_UK1-B-U02_AB02_83_122_335_488	#UK1-B-U02_AB02_83_122_335	UK1-B-U02_AB02_83_122_335	Chordata	Actinopterygii	Perciformes	Zoarcidae	Pachycara		bulbiceps	Pachycara bulbiceps	sciname	no	Pachycara bulbiceps	exact	accepted		species	species	species		Not Reported							y	y	10:01:00	18/02/2015	2	2015		4137	University of Hawaii	Sediment&Nodules	Abyssal Rise	R/V Thomas G. Thompson		1		UK-1	UK-1	east	UKSRL1 UK-1 UK1-B-U02		UKSRL1	UKSRL	UK1-B-U02	NA	AB02_83_122_335	12.3836	-116.4907	-116.4907	12.3836		Chordata	Actinopterygii	Perciformes	Zoarcidae	NA	bulbiceps	Pachycara bulbiceps	NA	Not Reported	NA	NA	NA	NA
38073	Pachycara bulbiceps						record	record			megafauna	megafauna	mega	UKSRL1_UK1-B-U02_AB02_83_122_334_487	#UK1-B-U02_AB02_83_122_334	UK1-B-U02_AB02_83_122_334	Chordata	Actinopterygii	Perciformes	Zoarcidae	Pachycara		bulbiceps	Pachycara bulbiceps	sciname	no	Pachycara bulbiceps	exact	accepted		species	species	species		Not Reported							y	y	10:01:00	18/02/2015	2	2015		4137	University of Hawaii	Sediment&Nodules	Abyssal Rise	R/V Thomas G. Thompson		1		UK-1	UK-1	east	UKSRL1 UK-1 UK1-B-U02		UKSRL1	UKSRL	UK1-B-U02	NA	AB02_83_122_334	12.3836	-116.4907	-116.4907	12.3836		Chordata	Actinopterygii	Perciformes	Zoarcidae	NA	bulbiceps	Pachycara bulbiceps	NA	Not Reported	NA	NA	NA	NA
38072	Pachycara bulbiceps						record	record			megafauna	megafauna	mega	UKSRL1_UK1-B-U02_AB02_82_44_333_486	#UK1-B-U02_AB02_82_44_333	UK1-B-U02_AB02_82_44_333	Chordata	Actinopterygii	Perciformes	Zoarcidae	Pachycara		bulbiceps	Pachycara bulbiceps	sciname	no	Pachycara bulbiceps	exact	accepted		species	species	species		Not Reported							y	y	10:01:00	18/02/2015	2	2015		4137	University of Hawaii	Sediment&Nodules	Abyssal Rise	R/V Thomas G. Thompson		1		UK-1	UK-1	east	UKSRL1 UK-1 UK1-B-U02		UKSRL1	UKSRL	UK1-B-U02	NA	AB02_82_44_333	12.3836	-116.4907	-116.4907	12.3836		Chordata	Actinopterygii	Perciformes	Zoarcidae	NA	bulbiceps	Pachycara bulbiceps	NA	Not Reported	NA	NA	NA	NA
38071	Pachycara bulbiceps						record	record			megafauna	megafauna	mega	UKSRL1_UK1-B-U02_AB02_82_44_332_485	#UK1-B-U02_AB02_82_44_332	UK1-B-U02_AB02_82_44_332	Chordata	Actinopterygii	Perciformes	Zoarcidae	Pachycara		bulbiceps	Pachycara bulbiceps	sciname	no	Pachycara bulbiceps	exact	accepted		species	species	species		Not Reported							y	y	10:01:00	18/02/2015	2	2015		4137	University of Hawaii	Sediment&Nodules	Abyssal Rise	R/V Thomas G. Thompson		1		UK-1	UK-1	east	UKSRL1 UK-1 UK1-B-U02		UKSRL1	UKSRL	UK1-B-U02	NA	AB02_82_44_332	12.3836	-116.4907	-116.4907	12.3836		Chordata	Actinopterygii	Perciformes	Zoarcidae	NA	bulbiceps	Pachycara bulbiceps	NA	Not Reported	NA	NA	NA	NA
38064	Pachycara bulbiceps						record	record			megafauna	megafauna	mega	UKSRL1_UK1-B-U02_AB02_81_113_328_481	#UK1-B-U02_AB02_81_113_328	UK1-B-U02_AB02_81_113_328	Chordata	Actinopterygii	Perciformes	Zoarcidae	Pachycara		bulbiceps	Pachycara bulbiceps	sciname	no	Pachycara bulbiceps	exact	accepted		species	species	species		Not Reported							y	y	10:01:00	18/02/2015	2	2015		4137	University of Hawaii	Sediment&Nodules	Abyssal Rise	R/V Thomas G. Thompson		1		UK-1	UK-1	east	UKSRL1 UK-1 UK1-B-U02		UKSRL1	UKSRL	UK1-B-U02	NA	AB02_81_113_328	12.3836	-116.4907	-116.4907	12.3836		Chordata	Actinopterygii	Perciformes	Zoarcidae	NA	bulbiceps	Pachycara bulbiceps	NA	Not Reported	NA	NA	NA	NA
38063	Pachycara bulbiceps						record	record			megafauna	megafauna	mega	UKSRL1_UK1-B-U02_AB02_81_113_327_480	#UK1-B-U02_AB02_81_113_327	UK1-B-U02_AB02_81_113_327	Chordata	Actinopterygii	Perciformes	Zoarcidae	Pachycara		bulbiceps	Pachycara bulbiceps	sciname	no	Pachycara bulbiceps	exact	accepted		species	species	species		Not Reported							y	y	10:01:00	18/02/2015	2	2015		4137	University of Hawaii	Sediment&Nodules	Abyssal Rise	R/V Thomas G. Thompson		1		UK-1	UK-1	east	UKSRL1 UK-1 UK1-B-U02		UKSRL1	UKSRL	UK1-B-U02	NA	AB02_81_113_327	12.3836	-116.4907	-116.4907	12.3836		Chordata	Actinopterygii	Perciformes	Zoarcidae	NA	bulbiceps	Pachycara bulbiceps	NA	Not Reported	NA	NA	NA	NA
38060	Pachycara bulbiceps						record	record			megafauna	megafauna	mega	UKSRL1_UK1-B-U02_AB02_80_221_321_474	#UK1-B-U02_AB02_80_221_321	UK1-B-U02_AB02_80_221_321	Chordata	Actinopterygii	Perciformes	Zoarcidae	Pachycara		bulbiceps	Pachycara bulbiceps	sciname	no	Pachycara bulbiceps	exact	accepted		species	species	species		Not Reported							y	y	10:01:00	18/02/2015	2	2015		4137	University of Hawaii	Sediment&Nodules	Abyssal Rise	R/V Thomas G. Thompson		1		UK-1	UK-1	east	UKSRL1 UK-1 UK1-B-U02		UKSRL1	UKSRL	UK1-B-U02	NA	AB02_80_221_321	12.3836	-116.4907	-116.4907	12.3836		Chordata	Actinopterygii	Perciformes	Zoarcidae	NA	bulbiceps	Pachycara bulbiceps	NA	Not Reported	NA	NA	NA	NA
38059	Pachycara bulbiceps						record	record			megafauna	megafauna	mega	UKSRL1_UK1-B-U02_AB02_80_221_320_473	#UK1-B-U02_AB02_80_221_320	UK1-B-U02_AB02_80_221_320	Chordata	Actinopterygii	Perciformes	Zoarcidae	Pachycara		bulbiceps	Pachycara bulbiceps	sciname	no	Pachycara bulbiceps	exact	accepted		species	species	species		Not Reported							y	y	10:01:00	18/02/2015	2	2015		4137	University of Hawaii	Sediment&Nodules	Abyssal Rise	R/V Thomas G. Thompson		1		UK-1	UK-1	east	UKSRL1 UK-1 UK1-B-U02		UKSRL1	UKSRL	UK1-B-U02	NA	AB02_80_221_320	12.3836	-116.4907	-116.4907	12.3836		Chordata	Actinopterygii	Perciformes	Zoarcidae	NA	bulbiceps	Pachycara bulbiceps	NA	Not Reported	NA	NA	NA	NA
38050	Pachycara bulbiceps						record	record			megafauna	megafauna	mega	UKSRL1_UK1-B-U02_AB02_79_44_316_469	#UK1-B-U02_AB02_79_44_316	UK1-B-U02_AB02_79_44_316	Chordata	Actinopterygii	Perciformes	Zoarcidae	Pachycara		bulbiceps	Pachycara bulbiceps	sciname	no	Pachycara bulbiceps	exact	accepted		species	species	species		Not Reported							y	y	10:01:00	18/02/2015	2	2015		4137	University of Hawaii	Sediment&Nodules	Abyssal Rise	R/V Thomas G. Thompson		1		UK-1	UK-1	east	UKSRL1 UK-1 UK1-B-U02		UKSRL1	UKSRL	UK1-B-U02	NA	AB02_79_44_316	12.3836	-116.4907	-116.4907	12.3836		Chordata	Actinopterygii	Perciformes	Zoarcidae	NA	bulbiceps	Pachycara bulbiceps	NA	Not Reported	NA	NA	NA	NA
38049	Pachycara bulbiceps						record	record			megafauna	megafauna	mega	UKSRL1_UK1-B-U02_AB02_79_44_315_468	#UK1-B-U02_AB02_79_44_315	UK1-B-U02_AB02_79_44_315	Chordata	Actinopterygii	Perciformes	Zoarcidae	Pachycara		bulbiceps	Pachycara bulbiceps	sciname	no	Pachycara bulbiceps	exact	accepted		species	species	species		Not Reported							y	y	10:01:00	18/02/2015	2	2015		4137	University of Hawaii	Sediment&Nodules	Abyssal Rise	R/V Thomas G. Thompson		1		UK-1	UK-1	east	UKSRL1 UK-1 UK1-B-U02		UKSRL1	UKSRL	UK1-B-U02	NA	AB02_79_44_315	12.3836	-116.4907	-116.4907	12.3836		Chordata	Actinopterygii	Perciformes	Zoarcidae	NA	bulbiceps	Pachycara bulbiceps	NA	Not Reported	NA	NA	NA	NA
38046	Pachycara bulbiceps						record	record			megafauna	megafauna	mega	UKSRL1_UK1-B-U02_AB02_78_1205_312_465	#UK1-B-U02_AB02_78_1205_312	UK1-B-U02_AB02_78_1205_312	Chordata	Actinopterygii	Perciformes	Zoarcidae	Pachycara		bulbiceps	Pachycara bulbiceps	sciname	no	Pachycara bulbiceps	exact	accepted		species	species	species		Not Reported							y	y	10:01:00	18/02/2015	2	2015		4137	University of Hawaii	Sediment&Nodules	Abyssal Rise	R/V Thomas G. Thompson		1		UK-1	UK-1	east	UKSRL1 UK-1 UK1-B-U02		UKSRL1	UKSRL	UK1-B-U02	NA	AB02_78_1205_312	12.3836	-116.4907	-116.4907	12.3836		Chordata	Actinopterygii	Perciformes	Zoarcidae	NA	bulbiceps	Pachycara bulbiceps	NA	Not Reported	NA	NA	NA	NA
38044	Pachycara bulbiceps						record	record			megafauna	megafauna	mega	UKSRL1_UK1-B-U02_AB02_78_1205_310_463	#UK1-B-U02_AB02_78_1205_310	UK1-B-U02_AB02_78_1205_310	Chordata	Actinopterygii	Perciformes	Zoarcidae	Pachycara		bulbiceps	Pachycara bulbiceps	sciname	no	Pachycara bulbiceps	exact	accepted		species	species	species		Not Reported							y	y	10:01:00	18/02/2015	2	2015		4137	University of Hawaii	Sediment&Nodules	Abyssal Rise	R/V Thomas G. Thompson		1		UK-1	UK-1	east	UKSRL1 UK-1 UK1-B-U02		UKSRL1	UKSRL	UK1-B-U02	NA	AB02_78_1205_310	12.3836	-116.4907	-116.4907	12.3836		Chordata	Actinopterygii	Perciformes	Zoarcidae	NA	bulbiceps	Pachycara bulbiceps	NA	Not Reported	NA	NA	NA	NA
38041	Pachycara bulbiceps						record	record			megafauna	megafauna	mega	UKSRL1_UK1-B-U02_AB02_77_644_306_459	#UK1-B-U02_AB02_77_644_306	UK1-B-U02_AB02_77_644_306	Chordata	Actinopterygii	Perciformes	Zoarcidae	Pachycara		bulbiceps	Pachycara bulbiceps	sciname	no	Pachycara bulbiceps	exact	accepted		species	species	species		Not Reported							y	y	10:01:00	18/02/2015	2	2015		4137	University of Hawaii	Sediment&Nodules	Abyssal Rise	R/V Thomas G. Thompson		1		UK-1	UK-1	east	UKSRL1 UK-1 UK1-B-U02		UKSRL1	UKSRL	UK1-B-U02	NA	AB02_77_644_306	12.3836	-116.4907	-116.4907	12.3836		Chordata	Actinopterygii	Perciformes	Zoarcidae	NA	bulbiceps	Pachycara bulbiceps	NA	Not Reported	NA	NA	NA	NA
38030	Pachycara bulbiceps						record	record			megafauna	megafauna	mega	UKSRL1_UK1-B-U02_AB02_75_295_293_446	#UK1-B-U02_AB02_75_295_293	UK1-B-U02_AB02_75_295_293	Chordata	Actinopterygii	Perciformes	Zoarcidae	Pachycara		bulbiceps	Pachycara bulbiceps	sciname	no	Pachycara bulbiceps	exact	accepted		species	species	species		Not Reported							y	y	10:01:00	18/02/2015	2	2015		4137	University of Hawaii	Sediment&Nodules	Abyssal Rise	R/V Thomas G. Thompson		1		UK-1	UK-1	east	UKSRL1 UK-1 UK1-B-U02		UKSRL1	UKSRL	UK1-B-U02	NA	AB02_75_295_293	12.3836	-116.4907	-116.4907	12.3836		Chordata	Actinopterygii	Perciformes	Zoarcidae	NA	bulbiceps	Pachycara bulbiceps	NA	Not Reported	NA	NA	NA	NA
38024	Pachycara bulbiceps						record	record			megafauna	megafauna	mega	UKSRL1_UK1-B-U02_AB02_74_183_290_443	#UK1-B-U02_AB02_74_183_290	UK1-B-U02_AB02_74_183_290	Chordata	Actinopterygii	Perciformes	Zoarcidae	Pachycara		bulbiceps	Pachycara bulbiceps	sciname	no	Pachycara bulbiceps	exact	accepted		species	species	species		Not Reported							y	y	10:01:00	18/02/2015	2	2015		4137	University of Hawaii	Sediment&Nodules	Abyssal Rise	R/V Thomas G. Thompson		1		UK-1	UK-1	east	UKSRL1 UK-1 UK1-B-U02		UKSRL1	UKSRL	UK1-B-U02	NA	AB02_74_183_290	12.3836	-116.4907	-116.4907	12.3836		Chordata	Actinopterygii	Perciformes	Zoarcidae	NA	bulbiceps	Pachycara bulbiceps	NA	Not Reported	NA	NA	NA	NA
38017	Pachycara bulbiceps						record	record			megafauna	megafauna	mega	UKSRL1_UK1-B-U02_AB02_73_219_282_435	#UK1-B-U02_AB02_73_219_282	UK1-B-U02_AB02_73_219_282	Chordata	Actinopterygii	Perciformes	Zoarcidae	Pachycara		bulbiceps	Pachycara bulbiceps	sciname	no	Pachycara bulbiceps	exact	accepted		species	species	species		Not Reported							y	y	10:01:00	18/02/2015	2	2015		4137	University of Hawaii	Sediment&Nodules	Abyssal Rise	R/V Thomas G. Thompson		1		UK-1	UK-1	east	UKSRL1 UK-1 UK1-B-U02		UKSRL1	UKSRL	UK1-B-U02	NA	AB02_73_219_282	12.3836	-116.4907	-116.4907	12.3836		Chordata	Actinopterygii	Perciformes	Zoarcidae	NA	bulbiceps	Pachycara bulbiceps	NA	Not Reported	NA	NA	NA	NA
38012	Pachycara bulbiceps						record	record			megafauna	megafauna	mega	UKSRL1_UK1-B-U02_AB02_72_44_278_431	#UK1-B-U02_AB02_72_44_278	UK1-B-U02_AB02_72_44_278	Chordata	Actinopterygii	Perciformes	Zoarcidae	Pachycara		bulbiceps	Pachycara bulbiceps	sciname	no	Pachycara bulbiceps	exact	accepted		species	species	species		Not Reported							y	y	10:01:00	18/02/2015	2	2015		4137	University of Hawaii	Sediment&Nodules	Abyssal Rise	R/V Thomas G. Thompson		1		UK-1	UK-1	east	UKSRL1 UK-1 UK1-B-U02		UKSRL1	UKSRL	UK1-B-U02	NA	AB02_72_44_278	12.3836	-116.4907	-116.4907	12.3836		Chordata	Actinopterygii	Perciformes	Zoarcidae	NA	bulbiceps	Pachycara bulbiceps	NA	Not Reported	NA	NA	NA	NA
38010	Pachycara bulbiceps						record	record			megafauna	megafauna	mega	UKSRL1_UK1-B-U02_AB02_71_128_276_429	#UK1-B-U02_AB02_71_128_276	UK1-B-U02_AB02_71_128_276	Chordata	Actinopterygii	Perciformes	Zoarcidae	Pachycara		bulbiceps	Pachycara bulbiceps	sciname	no	Pachycara bulbiceps	exact	accepted		species	species	species		Not Reported							y	y	10:01:00	18/02/2015	2	2015		4137	University of Hawaii	Sediment&Nodules	Abyssal Rise	R/V Thomas G. Thompson		1		UK-1	UK-1	east	UKSRL1 UK-1 UK1-B-U02		UKSRL1	UKSRL	UK1-B-U02	NA	AB02_71_128_276	12.3836	-116.4907	-116.4907	12.3836		Chordata	Actinopterygii	Perciformes	Zoarcidae	NA	bulbiceps	Pachycara bulbiceps	NA	Not Reported	NA	NA	NA	NA
38005	Pachycara bulbiceps						record	record			megafauna	megafauna	mega	UKSRL1_UK1-B-U02_AB02_70_150_271_424	#UK1-B-U02_AB02_70_150_271	UK1-B-U02_AB02_70_150_271	Chordata	Actinopterygii	Perciformes	Zoarcidae	Pachycara		bulbiceps	Pachycara bulbiceps	sciname	no	Pachycara bulbiceps	exact	accepted		species	species	species		Not Reported							y	y	10:01:00	18/02/2015	2	2015		4137	University of Hawaii	Sediment&Nodules	Abyssal Rise	R/V Thomas G. Thompson		1		UK-1	UK-1	east	UKSRL1 UK-1 UK1-B-U02		UKSRL1	UKSRL	UK1-B-U02	NA	AB02_70_150_271	12.3836	-116.4907	-116.4907	12.3836		Chordata	Actinopterygii	Perciformes	Zoarcidae	NA	bulbiceps	Pachycara bulbiceps	NA	Not Reported	NA	NA	NA	NA
37863	Pachycara bulbiceps						record	record			megafauna	megafauna	mega	UKSRL1_UK1-B-U02_AB02_154_27_563_716	#UK1-B-U02_AB02_154_27_563	UK1-B-U02_AB02_154_27_563	Chordata	Actinopterygii	Perciformes	Zoarcidae	Pachycara		bulbiceps	Pachycara bulbiceps	sciname	no	Pachycara bulbiceps	exact	accepted		species	species	species		Not Reported							y	y	10:01:00	18/02/2015	2	2015		4137	University of Hawaii	Sediment&Nodules	Abyssal Rise	R/V Thomas G. Thompson		1		UK-1	UK-1	east	UKSRL1 UK-1 UK1-B-U02		UKSRL1	UKSRL	UK1-B-U02	NA	AB02_154_27_563	12.3836	-116.4907	-116.4907	12.3836		Chordata	Actinopterygii	Perciformes	Zoarcidae	NA	bulbiceps	Pachycara bulbiceps	NA	Not Reported	NA	NA	NA	NA
37862	Pachycara bulbiceps						record	record			megafauna	megafauna	mega	UKSRL1_UK1-B-U02_AB02_154_27_562_715	#UK1-B-U02_AB02_154_27_562	UK1-B-U02_AB02_154_27_562	Chordata	Actinopterygii	Perciformes	Zoarcidae	Pachycara		bulbiceps	Pachycara bulbiceps	sciname	no	Pachycara bulbiceps	exact	accepted		species	species	species		Not Reported							y	y	10:01:00	18/02/2015	2	2015		4137	University of Hawaii	Sediment&Nodules	Abyssal Rise	R/V Thomas G. Thompson		1		UK-1	UK-1	east	UKSRL1 UK-1 UK1-B-U02		UKSRL1	UKSRL	UK1-B-U02	NA	AB02_154_27_562	12.3836	-116.4907	-116.4907	12.3836		Chordata	Actinopterygii	Perciformes	Zoarcidae	NA	bulbiceps	Pachycara bulbiceps	NA	Not Reported	NA	NA	NA	NA
37854	Pachycara bulbiceps						record	record			megafauna	megafauna	mega	UKSRL1_UK1-B-U02_AB02_153_26_553_706	#UK1-B-U02_AB02_153_26_553	UK1-B-U02_AB02_153_26_553	Chordata	Actinopterygii	Perciformes	Zoarcidae	Pachycara		bulbiceps	Pachycara bulbiceps	sciname	no	Pachycara bulbiceps	exact	accepted		species	species	species		Not Reported							y	y	10:01:00	18/02/2015	2	2015		4137	University of Hawaii	Sediment&Nodules	Abyssal Rise	R/V Thomas G. Thompson		1		UK-1	UK-1	east	UKSRL1 UK-1 UK1-B-U02		UKSRL1	UKSRL	UK1-B-U02	NA	AB02_153_26_553	12.3836	-116.4907	-116.4907	12.3836		Chordata	Actinopterygii	Perciformes	Zoarcidae	NA	bulbiceps	Pachycara bulbiceps	NA	Not Reported	NA	NA	NA	NA
37853	Pachycara bulbiceps						record	record			megafauna	megafauna	mega	UKSRL1_UK1-B-U02_AB02_153_26_552_705	#UK1-B-U02_AB02_153_26_552	UK1-B-U02_AB02_153_26_552	Chordata	Actinopterygii	Perciformes	Zoarcidae	Pachycara		bulbiceps	Pachycara bulbiceps	sciname	no	Pachycara bulbiceps	exact	accepted		species	species	species		Not Reported							y	y	10:01:00	18/02/2015	2	2015		4137	University of Hawaii	Sediment&Nodules	Abyssal Rise	R/V Thomas G. Thompson		1		UK-1	UK-1	east	UKSRL1 UK-1 UK1-B-U02		UKSRL1	UKSRL	UK1-B-U02	NA	AB02_153_26_552	12.3836	-116.4907	-116.4907	12.3836		Chordata	Actinopterygii	Perciformes	Zoarcidae	NA	bulbiceps	Pachycara bulbiceps	NA	Not Reported	NA	NA	NA	NA
37850	Pachycara bulbiceps						record	record			megafauna	megafauna	mega	UKSRL1_UK1-B-U02_AB02_152_26_560_713	#UK1-B-U02_AB02_152_26_560	UK1-B-U02_AB02_152_26_560	Chordata	Actinopterygii	Perciformes	Zoarcidae	Pachycara		bulbiceps	Pachycara bulbiceps	sciname	no	Pachycara bulbiceps	exact	accepted		species	species	species		Not Reported							y	y	10:01:00	18/02/2015	2	2015		4137	University of Hawaii	Sediment&Nodules	Abyssal Rise	R/V Thomas G. Thompson		1		UK-1	UK-1	east	UKSRL1 UK-1 UK1-B-U02		UKSRL1	UKSRL	UK1-B-U02	NA	AB02_152_26_560	12.3836	-116.4907	-116.4907	12.3836		Chordata	Actinopterygii	Perciformes	Zoarcidae	NA	bulbiceps	Pachycara bulbiceps	NA	Not Reported	NA	NA	NA	NA
37844	Pachycara bulbiceps						record	record			megafauna	megafauna	mega	UKSRL1_UK1-B-U02_AB02_152_26_549_702	#UK1-B-U02_AB02_152_26_549	UK1-B-U02_AB02_152_26_549	Chordata	Actinopterygii	Perciformes	Zoarcidae	Pachycara		bulbiceps	Pachycara bulbiceps	sciname	no	Pachycara bulbiceps	exact	accepted		species	species	species		Not Reported							y	y	10:01:00	18/02/2015	2	2015		4137	University of Hawaii	Sediment&Nodules	Abyssal Rise	R/V Thomas G. Thompson		1		UK-1	UK-1	east	UKSRL1 UK-1 UK1-B-U02		UKSRL1	UKSRL	UK1-B-U02	NA	AB02_152_26_549	12.3836	-116.4907	-116.4907	12.3836		Chordata	Actinopterygii	Perciformes	Zoarcidae	NA	bulbiceps	Pachycara bulbiceps	NA	Not Reported	NA	NA	NA	NA
37839	Pachycara bulbiceps						record	record			megafauna	megafauna	mega	UKSRL1_UK1-B-U02_AB02_151_26_517_670	#UK1-B-U02_AB02_151_26_517	UK1-B-U02_AB02_151_26_517	Chordata	Actinopterygii	Perciformes	Zoarcidae	Pachycara		bulbiceps	Pachycara bulbiceps	sciname	no	Pachycara bulbiceps	exact	accepted		species	species	species		Not Reported							y	y	10:01:00	18/02/2015	2	2015		4137	University of Hawaii	Sediment&Nodules	Abyssal Rise	R/V Thomas G. Thompson		1		UK-1	UK-1	east	UKSRL1 UK-1 UK1-B-U02		UKSRL1	UKSRL	UK1-B-U02	NA	AB02_151_26_517	12.3836	-116.4907	-116.4907	12.3836		Chordata	Actinopterygii	Perciformes	Zoarcidae	NA	bulbiceps	Pachycara bulbiceps	NA	Not Reported	NA	NA	NA	NA
37838	Pachycara bulbiceps						record	record			megafauna	megafauna	mega	UKSRL1_UK1-B-U02_AB02_151_26_516_669	#UK1-B-U02_AB02_151_26_516	UK1-B-U02_AB02_151_26_516	Chordata	Actinopterygii	Perciformes	Zoarcidae	Pachycara		bulbiceps	Pachycara bulbiceps	sciname	no	Pachycara bulbiceps	exact	accepted		species	species	species		Not Reported							y	y	10:01:00	18/02/2015	2	2015		4137	University of Hawaii	Sediment&Nodules	Abyssal Rise	R/V Thomas G. Thompson		1		UK-1	UK-1	east	UKSRL1 UK-1 UK1-B-U02		UKSRL1	UKSRL	UK1-B-U02	NA	AB02_151_26_516	12.3836	-116.4907	-116.4907	12.3836		Chordata	Actinopterygii	Perciformes	Zoarcidae	NA	bulbiceps	Pachycara bulbiceps	NA	Not Reported	NA	NA	NA	NA
37835	Pachycara bulbiceps						record	record			megafauna	megafauna	mega	UKSRL1_UK1-B-U02_AB02_150_26_546_699	#UK1-B-U02_AB02_150_26_546	UK1-B-U02_AB02_150_26_546	Chordata	Actinopterygii	Perciformes	Zoarcidae	Pachycara		bulbiceps	Pachycara bulbiceps	sciname	no	Pachycara bulbiceps	exact	accepted		species	species	species		Not Reported							y	y	10:01:00	18/02/2015	2	2015		4137	University of Hawaii	Sediment&Nodules	Abyssal Rise	R/V Thomas G. Thompson		1		UK-1	UK-1	east	UKSRL1 UK-1 UK1-B-U02		UKSRL1	UKSRL	UK1-B-U02	NA	AB02_150_26_546	12.3836	-116.4907	-116.4907	12.3836		Chordata	Actinopterygii	Perciformes	Zoarcidae	NA	bulbiceps	Pachycara bulbiceps	NA	Not Reported	NA	NA	NA	NA
37834	Pachycara bulbiceps						record	record			megafauna	megafauna	mega	UKSRL1_UK1-B-U02_AB02_150_26_545_698	#UK1-B-U02_AB02_150_26_545	UK1-B-U02_AB02_150_26_545	Chordata	Actinopterygii	Perciformes	Zoarcidae	Pachycara		bulbiceps	Pachycara bulbiceps	sciname	no	Pachycara bulbiceps	exact	accepted		species	species	species		Not Reported							y	y	10:01:00	18/02/2015	2	2015		4137	University of Hawaii	Sediment&Nodules	Abyssal Rise	R/V Thomas G. Thompson		1		UK-1	UK-1	east	UKSRL1 UK-1 UK1-B-U02		UKSRL1	UKSRL	UK1-B-U02	NA	AB02_150_26_545	12.3836	-116.4907	-116.4907	12.3836		Chordata	Actinopterygii	Perciformes	Zoarcidae	NA	bulbiceps	Pachycara bulbiceps	NA	Not Reported	NA	NA	NA	NA
37825	Pachycara bulbiceps						record	record			megafauna	megafauna	mega	UKSRL1_UK1-B-U02_AB02_149_27_539_692	#UK1-B-U02_AB02_149_27_539	UK1-B-U02_AB02_149_27_539	Chordata	Actinopterygii	Perciformes	Zoarcidae	Pachycara		bulbiceps	Pachycara bulbiceps	sciname	no	Pachycara bulbiceps	exact	accepted		species	species	species		Not Reported							y	y	10:01:00	18/02/2015	2	2015		4137	University of Hawaii	Sediment&Nodules	Abyssal Rise	R/V Thomas G. Thompson		1		UK-1	UK-1	east	UKSRL1 UK-1 UK1-B-U02		UKSRL1	UKSRL	UK1-B-U02	NA	AB02_149_27_539	12.3836	-116.4907	-116.4907	12.3836		Chordata	Actinopterygii	Perciformes	Zoarcidae	NA	bulbiceps	Pachycara bulbiceps	NA	Not Reported	NA	NA	NA	NA
37824	Pachycara bulbiceps						record	record			megafauna	megafauna	mega	UKSRL1_UK1-B-U02_AB02_149_27_538_691	#UK1-B-U02_AB02_149_27_538	UK1-B-U02_AB02_149_27_538	Chordata	Actinopterygii	Perciformes	Zoarcidae	Pachycara		bulbiceps	Pachycara bulbiceps	sciname	no	Pachycara bulbiceps	exact	accepted		species	species	species		Not Reported							y	y	10:01:00	18/02/2015	2	2015		4137	University of Hawaii	Sediment&Nodules	Abyssal Rise	R/V Thomas G. Thompson		1		UK-1	UK-1	east	UKSRL1 UK-1 UK1-B-U02		UKSRL1	UKSRL	UK1-B-U02	NA	AB02_149_27_538	12.3836	-116.4907	-116.4907	12.3836		Chordata	Actinopterygii	Perciformes	Zoarcidae	NA	bulbiceps	Pachycara bulbiceps	NA	Not Reported	NA	NA	NA	NA
37817	Pachycara bulbiceps						record	record			megafauna	megafauna	mega	UKSRL1_UK1-B-U02_AB02_148_27_531_684	#UK1-B-U02_AB02_148_27_531	UK1-B-U02_AB02_148_27_531	Chordata	Actinopterygii	Perciformes	Zoarcidae	Pachycara		bulbiceps	Pachycara bulbiceps	sciname	no	Pachycara bulbiceps	exact	accepted		species	species	species		Not Reported							y	y	10:01:00	18/02/2015	2	2015		4137	University of Hawaii	Sediment&Nodules	Abyssal Rise	R/V Thomas G. Thompson		1		UK-1	UK-1	east	UKSRL1 UK-1 UK1-B-U02		UKSRL1	UKSRL	UK1-B-U02	NA	AB02_148_27_531	12.3836	-116.4907	-116.4907	12.3836		Chordata	Actinopterygii	Perciformes	Zoarcidae	NA	bulbiceps	Pachycara bulbiceps	NA	Not Reported	NA	NA	NA	NA
37816	Pachycara bulbiceps						record	record			megafauna	megafauna	mega	UKSRL1_UK1-B-U02_AB02_148_27_530_683	#UK1-B-U02_AB02_148_27_530	UK1-B-U02_AB02_148_27_530	Chordata	Actinopterygii	Perciformes	Zoarcidae	Pachycara		bulbiceps	Pachycara bulbiceps	sciname	no	Pachycara bulbiceps	exact	accepted		species	species	species		Not Reported							y	y	10:01:00	18/02/2015	2	2015		4137	University of Hawaii	Sediment&Nodules	Abyssal Rise	R/V Thomas G. Thompson		1		UK-1	UK-1	east	UKSRL1 UK-1 UK1-B-U02		UKSRL1	UKSRL	UK1-B-U02	NA	AB02_148_27_530	12.3836	-116.4907	-116.4907	12.3836		Chordata	Actinopterygii	Perciformes	Zoarcidae	NA	bulbiceps	Pachycara bulbiceps	NA	Not Reported	NA	NA	NA	NA
37810	Pachycara bulbiceps						record	record			megafauna	megafauna	mega	UKSRL1_UK1-B-U02_AB02_147_26_524_677	#UK1-B-U02_AB02_147_26_524	UK1-B-U02_AB02_147_26_524	Chordata	Actinopterygii	Perciformes	Zoarcidae	Pachycara		bulbiceps	Pachycara bulbiceps	sciname	no	Pachycara bulbiceps	exact	accepted		species	species	species		Not Reported							y	y	10:01:00	18/02/2015	2	2015		4137	University of Hawaii	Sediment&Nodules	Abyssal Rise	R/V Thomas G. Thompson		1		UK-1	UK-1	east	UKSRL1 UK-1 UK1-B-U02		UKSRL1	UKSRL	UK1-B-U02	NA	AB02_147_26_524	12.3836	-116.4907	-116.4907	12.3836		Chordata	Actinopterygii	Perciformes	Zoarcidae	NA	bulbiceps	Pachycara bulbiceps	NA	Not Reported	NA	NA	NA	NA
37809	Pachycara bulbiceps						record	record			megafauna	megafauna	mega	UKSRL1_UK1-B-U02_AB02_147_26_523_676	#UK1-B-U02_AB02_147_26_523	UK1-B-U02_AB02_147_26_523	Chordata	Actinopterygii	Perciformes	Zoarcidae	Pachycara		bulbiceps	Pachycara bulbiceps	sciname	no	Pachycara bulbiceps	exact	accepted		species	species	species		Not Reported							y	y	10:01:00	18/02/2015	2	2015		4137	University of Hawaii	Sediment&Nodules	Abyssal Rise	R/V Thomas G. Thompson		1		UK-1	UK-1	east	UKSRL1 UK-1 UK1-B-U02		UKSRL1	UKSRL	UK1-B-U02	NA	AB02_147_26_523	12.3836	-116.4907	-116.4907	12.3836		Chordata	Actinopterygii	Perciformes	Zoarcidae	NA	bulbiceps	Pachycara bulbiceps	NA	Not Reported	NA	NA	NA	NA
37800	Pachycara bulbiceps						record	record			megafauna	megafauna	mega	UKSRL1_UK1-B-U02_AB02_146_26_413_566	#UK1-B-U02_AB02_146_26_413	UK1-B-U02_AB02_146_26_413	Chordata	Actinopterygii	Perciformes	Zoarcidae	Pachycara		bulbiceps	Pachycara bulbiceps	sciname	no	Pachycara bulbiceps	exact	accepted		species	species	species		Not Reported							y	y	10:01:00	18/02/2015	2	2015		4137	University of Hawaii	Sediment&Nodules	Abyssal Rise	R/V Thomas G. Thompson		1		UK-1	UK-1	east	UKSRL1 UK-1 UK1-B-U02		UKSRL1	UKSRL	UK1-B-U02	NA	AB02_146_26_413	12.3836	-116.4907	-116.4907	12.3836		Chordata	Actinopterygii	Perciformes	Zoarcidae	NA	bulbiceps	Pachycara bulbiceps	NA	Not Reported	NA	NA	NA	NA
37799	Pachycara bulbiceps						record	record			megafauna	megafauna	mega	UKSRL1_UK1-B-U02_AB02_146_26_412_565	#UK1-B-U02_AB02_146_26_412	UK1-B-U02_AB02_146_26_412	Chordata	Actinopterygii	Perciformes	Zoarcidae	Pachycara		bulbiceps	Pachycara bulbiceps	sciname	no	Pachycara bulbiceps	exact	accepted		species	species	species		Not Reported							y	y	10:01:00	18/02/2015	2	2015		4137	University of Hawaii	Sediment&Nodules	Abyssal Rise	R/V Thomas G. Thompson		1		UK-1	UK-1	east	UKSRL1 UK-1 UK1-B-U02		UKSRL1	UKSRL	UK1-B-U02	NA	AB02_146_26_412	12.3836	-116.4907	-116.4907	12.3836		Chordata	Actinopterygii	Perciformes	Zoarcidae	NA	bulbiceps	Pachycara bulbiceps	NA	Not Reported	NA	NA	NA	NA
37797	Pachycara bulbiceps						record	record			megafauna	megafauna	mega	UKSRL1_UK1-B-U02_AB02_145_26_511_664	#UK1-B-U02_AB02_145_26_511	UK1-B-U02_AB02_145_26_511	Chordata	Actinopterygii	Perciformes	Zoarcidae	Pachycara		bulbiceps	Pachycara bulbiceps	sciname	no	Pachycara bulbiceps	exact	accepted		species	species	species		Not Reported							y	y	10:01:00	18/02/2015	2	2015		4137	University of Hawaii	Sediment&Nodules	Abyssal Rise	R/V Thomas G. Thompson		1		UK-1	UK-1	east	UKSRL1 UK-1 UK1-B-U02		UKSRL1	UKSRL	UK1-B-U02	NA	AB02_145_26_511	12.3836	-116.4907	-116.4907	12.3836		Chordata	Actinopterygii	Perciformes	Zoarcidae	NA	bulbiceps	Pachycara bulbiceps	NA	Not Reported	NA	NA	NA	NA
37796	Pachycara bulbiceps						record	record			megafauna	megafauna	mega	UKSRL1_UK1-B-U02_AB02_145_26_510_663	#UK1-B-U02_AB02_145_26_510	UK1-B-U02_AB02_145_26_510	Chordata	Actinopterygii	Perciformes	Zoarcidae	Pachycara		bulbiceps	Pachycara bulbiceps	sciname	no	Pachycara bulbiceps	exact	accepted		species	species	species		Not Reported							y	y	10:01:00	18/02/2015	2	2015		4137	University of Hawaii	Sediment&Nodules	Abyssal Rise	R/V Thomas G. Thompson		1		UK-1	UK-1	east	UKSRL1 UK-1 UK1-B-U02		UKSRL1	UKSRL	UK1-B-U02	NA	AB02_145_26_510	12.3836	-116.4907	-116.4907	12.3836		Chordata	Actinopterygii	Perciformes	Zoarcidae	NA	bulbiceps	Pachycara bulbiceps	NA	Not Reported	NA	NA	NA	NA
37789	Pachycara bulbiceps						record	record			megafauna	megafauna	mega	UKSRL1_UK1-B-U02_AB02_144_26_503_656	#UK1-B-U02_AB02_144_26_503	UK1-B-U02_AB02_144_26_503	Chordata	Actinopterygii	Perciformes	Zoarcidae	Pachycara		bulbiceps	Pachycara bulbiceps	sciname	no	Pachycara bulbiceps	exact	accepted		species	species	species		Not Reported							y	y	10:01:00	18/02/2015	2	2015		4137	University of Hawaii	Sediment&Nodules	Abyssal Rise	R/V Thomas G. Thompson		1		UK-1	UK-1	east	UKSRL1 UK-1 UK1-B-U02		UKSRL1	UKSRL	UK1-B-U02	NA	AB02_144_26_503	12.3836	-116.4907	-116.4907	12.3836		Chordata	Actinopterygii	Perciformes	Zoarcidae	NA	bulbiceps	Pachycara bulbiceps	NA	Not Reported	NA	NA	NA	NA
37788	Pachycara bulbiceps						record	record			megafauna	megafauna	mega	UKSRL1_UK1-B-U02_AB02_144_26_502_655	#UK1-B-U02_AB02_144_26_502	UK1-B-U02_AB02_144_26_502	Chordata	Actinopterygii	Perciformes	Zoarcidae	Pachycara		bulbiceps	Pachycara bulbiceps	sciname	no	Pachycara bulbiceps	exact	accepted		species	species	species		Not Reported							y	y	10:01:00	18/02/2015	2	2015		4137	University of Hawaii	Sediment&Nodules	Abyssal Rise	R/V Thomas G. Thompson		1		UK-1	UK-1	east	UKSRL1 UK-1 UK1-B-U02		UKSRL1	UKSRL	UK1-B-U02	NA	AB02_144_26_502	12.3836	-116.4907	-116.4907	12.3836		Chordata	Actinopterygii	Perciformes	Zoarcidae	NA	bulbiceps	Pachycara bulbiceps	NA	Not Reported	NA	NA	NA	NA
37783	Pachycara bulbiceps						record	record			megafauna	megafauna	mega	UKSRL1_UK1-B-U02_AB02_143_26_497_650	#UK1-B-U02_AB02_143_26_497	UK1-B-U02_AB02_143_26_497	Chordata	Actinopterygii	Perciformes	Zoarcidae	Pachycara		bulbiceps	Pachycara bulbiceps	sciname	no	Pachycara bulbiceps	exact	accepted		species	species	species		Not Reported							y	y	10:01:00	18/02/2015	2	2015		4137	University of Hawaii	Sediment&Nodules	Abyssal Rise	R/V Thomas G. Thompson		1		UK-1	UK-1	east	UKSRL1 UK-1 UK1-B-U02		UKSRL1	UKSRL	UK1-B-U02	NA	AB02_143_26_497	12.3836	-116.4907	-116.4907	12.3836		Chordata	Actinopterygii	Perciformes	Zoarcidae	NA	bulbiceps	Pachycara bulbiceps	NA	Not Reported	NA	NA	NA	NA
37782	Pachycara bulbiceps						record	record			megafauna	megafauna	mega	UKSRL1_UK1-B-U02_AB02_143_26_496_649	#UK1-B-U02_AB02_143_26_496	UK1-B-U02_AB02_143_26_496	Chordata	Actinopterygii	Perciformes	Zoarcidae	Pachycara		bulbiceps	Pachycara bulbiceps	sciname	no	Pachycara bulbiceps	exact	accepted		species	species	species		Not Reported							y	y	10:01:00	18/02/2015	2	2015		4137	University of Hawaii	Sediment&Nodules	Abyssal Rise	R/V Thomas G. Thompson		1		UK-1	UK-1	east	UKSRL1 UK-1 UK1-B-U02		UKSRL1	UKSRL	UK1-B-U02	NA	AB02_143_26_496	12.3836	-116.4907	-116.4907	12.3836		Chordata	Actinopterygii	Perciformes	Zoarcidae	NA	bulbiceps	Pachycara bulbiceps	NA	Not Reported	NA	NA	NA	NA
37777	Pachycara bulbiceps						record	record			megafauna	megafauna	mega	UKSRL1_UK1-B-U02_AB02_142_27_491_644	#UK1-B-U02_AB02_142_27_491	UK1-B-U02_AB02_142_27_491	Chordata	Actinopterygii	Perciformes	Zoarcidae	Pachycara		bulbiceps	Pachycara bulbiceps	sciname	no	Pachycara bulbiceps	exact	accepted		species	species	species		Not Reported							y	y	10:01:00	18/02/2015	2	2015		4137	University of Hawaii	Sediment&Nodules	Abyssal Rise	R/V Thomas G. Thompson		1		UK-1	UK-1	east	UKSRL1 UK-1 UK1-B-U02		UKSRL1	UKSRL	UK1-B-U02	NA	AB02_142_27_491	12.3836	-116.4907	-116.4907	12.3836		Chordata	Actinopterygii	Perciformes	Zoarcidae	NA	bulbiceps	Pachycara bulbiceps	NA	Not Reported	NA	NA	NA	NA
37776	Pachycara bulbiceps						record	record			megafauna	megafauna	mega	UKSRL1_UK1-B-U02_AB02_142_27_490_643	#UK1-B-U02_AB02_142_27_490	UK1-B-U02_AB02_142_27_490	Chordata	Actinopterygii	Perciformes	Zoarcidae	Pachycara		bulbiceps	Pachycara bulbiceps	sciname	no	Pachycara bulbiceps	exact	accepted		species	species	species		Not Reported							y	y	10:01:00	18/02/2015	2	2015		4137	University of Hawaii	Sediment&Nodules	Abyssal Rise	R/V Thomas G. Thompson		1		UK-1	UK-1	east	UKSRL1 UK-1 UK1-B-U02		UKSRL1	UKSRL	UK1-B-U02	NA	AB02_142_27_490	12.3836	-116.4907	-116.4907	12.3836		Chordata	Actinopterygii	Perciformes	Zoarcidae	NA	bulbiceps	Pachycara bulbiceps	NA	Not Reported	NA	NA	NA	NA
37768	Pachycara bulbiceps						record	record			megafauna	megafauna	mega	UKSRL1_UK1-B-U02_AB02_141_26_482_635	#UK1-B-U02_AB02_141_26_482	UK1-B-U02_AB02_141_26_482	Chordata	Actinopterygii	Perciformes	Zoarcidae	Pachycara		bulbiceps	Pachycara bulbiceps	sciname	no	Pachycara bulbiceps	exact	accepted		species	species	species		Not Reported							y	y	10:01:00	18/02/2015	2	2015		4137	University of Hawaii	Sediment&Nodules	Abyssal Rise	R/V Thomas G. Thompson		1		UK-1	UK-1	east	UKSRL1 UK-1 UK1-B-U02		UKSRL1	UKSRL	UK1-B-U02	NA	AB02_141_26_482	12.3836	-116.4907	-116.4907	12.3836		Chordata	Actinopterygii	Perciformes	Zoarcidae	NA	bulbiceps	Pachycara bulbiceps	NA	Not Reported	NA	NA	NA	NA
37767	Pachycara bulbiceps						record	record			megafauna	megafauna	mega	UKSRL1_UK1-B-U02_AB02_141_26_481_634	#UK1-B-U02_AB02_141_26_481	UK1-B-U02_AB02_141_26_481	Chordata	Actinopterygii	Perciformes	Zoarcidae	Pachycara		bulbiceps	Pachycara bulbiceps	sciname	no	Pachycara bulbiceps	exact	accepted		species	species	species		Not Reported							y	y	10:01:00	18/02/2015	2	2015		4137	University of Hawaii	Sediment&Nodules	Abyssal Rise	R/V Thomas G. Thompson		1		UK-1	UK-1	east	UKSRL1 UK-1 UK1-B-U02		UKSRL1	UKSRL	UK1-B-U02	NA	AB02_141_26_481	12.3836	-116.4907	-116.4907	12.3836		Chordata	Actinopterygii	Perciformes	Zoarcidae	NA	bulbiceps	Pachycara bulbiceps	NA	Not Reported	NA	NA	NA	NA
37765	Pachycara bulbiceps						record	record			megafauna	megafauna	mega	UKSRL1_UK1-B-U02_AB02_140_26_479_632	#UK1-B-U02_AB02_140_26_479	UK1-B-U02_AB02_140_26_479	Chordata	Actinopterygii	Perciformes	Zoarcidae	Pachycara		bulbiceps	Pachycara bulbiceps	sciname	no	Pachycara bulbiceps	exact	accepted		species	species	species		Not Reported							y	y	10:01:00	18/02/2015	2	2015		4137	University of Hawaii	Sediment&Nodules	Abyssal Rise	R/V Thomas G. Thompson		1		UK-1	UK-1	east	UKSRL1 UK-1 UK1-B-U02		UKSRL1	UKSRL	UK1-B-U02	NA	AB02_140_26_479	12.3836	-116.4907	-116.4907	12.3836		Chordata	Actinopterygii	Perciformes	Zoarcidae	NA	bulbiceps	Pachycara bulbiceps	NA	Not Reported	NA	NA	NA	NA
37764	Pachycara bulbiceps						record	record			megafauna	megafauna	mega	UKSRL1_UK1-B-U02_AB02_140_26_478_631	#UK1-B-U02_AB02_140_26_478	UK1-B-U02_AB02_140_26_478	Chordata	Actinopterygii	Perciformes	Zoarcidae	Pachycara		bulbiceps	Pachycara bulbiceps	sciname	no	Pachycara bulbiceps	exact	accepted		species	species	species		Not Reported							y	y	10:01:00	18/02/2015	2	2015		4137	University of Hawaii	Sediment&Nodules	Abyssal Rise	R/V Thomas G. Thompson		1		UK-1	UK-1	east	UKSRL1 UK-1 UK1-B-U02		UKSRL1	UKSRL	UK1-B-U02	NA	AB02_140_26_478	12.3836	-116.4907	-116.4907	12.3836		Chordata	Actinopterygii	Perciformes	Zoarcidae	NA	bulbiceps	Pachycara bulbiceps	NA	Not Reported	NA	NA	NA	NA
37756	Pachycara bulbiceps						record	record			megafauna	megafauna	mega	UKSRL1_UK1-B-U02_AB02_139_26_472_625	#UK1-B-U02_AB02_139_26_472	UK1-B-U02_AB02_139_26_472	Chordata	Actinopterygii	Perciformes	Zoarcidae	Pachycara		bulbiceps	Pachycara bulbiceps	sciname	no	Pachycara bulbiceps	exact	accepted		species	species	species		Not Reported							y	y	10:01:00	18/02/2015	2	2015		4137	University of Hawaii	Sediment&Nodules	Abyssal Rise	R/V Thomas G. Thompson		1		UK-1	UK-1	east	UKSRL1 UK-1 UK1-B-U02		UKSRL1	UKSRL	UK1-B-U02	NA	AB02_139_26_472	12.3836	-116.4907	-116.4907	12.3836		Chordata	Actinopterygii	Perciformes	Zoarcidae	NA	bulbiceps	Pachycara bulbiceps	NA	Not Reported	NA	NA	NA	NA
37755	Pachycara bulbiceps						record	record			megafauna	megafauna	mega	UKSRL1_UK1-B-U02_AB02_139_26_471_624	#UK1-B-U02_AB02_139_26_471	UK1-B-U02_AB02_139_26_471	Chordata	Actinopterygii	Perciformes	Zoarcidae	Pachycara		bulbiceps	Pachycara bulbiceps	sciname	no	Pachycara bulbiceps	exact	accepted		species	species	species		Not Reported							y	y	10:01:00	18/02/2015	2	2015		4137	University of Hawaii	Sediment&Nodules	Abyssal Rise	R/V Thomas G. Thompson		1		UK-1	UK-1	east	UKSRL1 UK-1 UK1-B-U02		UKSRL1	UKSRL	UK1-B-U02	NA	AB02_139_26_471	12.3836	-116.4907	-116.4907	12.3836		Chordata	Actinopterygii	Perciformes	Zoarcidae	NA	bulbiceps	Pachycara bulbiceps	NA	Not Reported	NA	NA	NA	NA
37749	Pachycara bulbiceps						record	record			megafauna	megafauna	mega	UKSRL1_UK1-B-U02_AB02_138_26_465_618	#UK1-B-U02_AB02_138_26_465	UK1-B-U02_AB02_138_26_465	Chordata	Actinopterygii	Perciformes	Zoarcidae	Pachycara		bulbiceps	Pachycara bulbiceps	sciname	no	Pachycara bulbiceps	exact	accepted		species	species	species		Not Reported							y	y	10:01:00	18/02/2015	2	2015		4137	University of Hawaii	Sediment&Nodules	Abyssal Rise	R/V Thomas G. Thompson		1		UK-1	UK-1	east	UKSRL1 UK-1 UK1-B-U02		UKSRL1	UKSRL	UK1-B-U02	NA	AB02_138_26_465	12.3836	-116.4907	-116.4907	12.3836		Chordata	Actinopterygii	Perciformes	Zoarcidae	NA	bulbiceps	Pachycara bulbiceps	NA	Not Reported	NA	NA	NA	NA
37748	Pachycara bulbiceps						record	record			megafauna	megafauna	mega	UKSRL1_UK1-B-U02_AB02_138_26_464_617	#UK1-B-U02_AB02_138_26_464	UK1-B-U02_AB02_138_26_464	Chordata	Actinopterygii	Perciformes	Zoarcidae	Pachycara		bulbiceps	Pachycara bulbiceps	sciname	no	Pachycara bulbiceps	exact	accepted		species	species	species		Not Reported							y	y	10:01:00	18/02/2015	2	2015		4137	University of Hawaii	Sediment&Nodules	Abyssal Rise	R/V Thomas G. Thompson		1		UK-1	UK-1	east	UKSRL1 UK-1 UK1-B-U02		UKSRL1	UKSRL	UK1-B-U02	NA	AB02_138_26_464	12.3836	-116.4907	-116.4907	12.3836		Chordata	Actinopterygii	Perciformes	Zoarcidae	NA	bulbiceps	Pachycara bulbiceps	NA	Not Reported	NA	NA	NA	NA
37746	Pachycara bulbiceps						record	record			megafauna	megafauna	mega	UKSRL1_UK1-B-U02_AB02_137_26_462_615	#UK1-B-U02_AB02_137_26_462	UK1-B-U02_AB02_137_26_462	Chordata	Actinopterygii	Perciformes	Zoarcidae	Pachycara		bulbiceps	Pachycara bulbiceps	sciname	no	Pachycara bulbiceps	exact	accepted		species	species	species		Not Reported							y	y	10:01:00	18/02/2015	2	2015		4137	University of Hawaii	Sediment&Nodules	Abyssal Rise	R/V Thomas G. Thompson		1		UK-1	UK-1	east	UKSRL1 UK-1 UK1-B-U02		UKSRL1	UKSRL	UK1-B-U02	NA	AB02_137_26_462	12.3836	-116.4907	-116.4907	12.3836		Chordata	Actinopterygii	Perciformes	Zoarcidae	NA	bulbiceps	Pachycara bulbiceps	NA	Not Reported	NA	NA	NA	NA
37745	Pachycara bulbiceps						record	record			megafauna	megafauna	mega	UKSRL1_UK1-B-U02_AB02_137_26_461_614	#UK1-B-U02_AB02_137_26_461	UK1-B-U02_AB02_137_26_461	Chordata	Actinopterygii	Perciformes	Zoarcidae	Pachycara		bulbiceps	Pachycara bulbiceps	sciname	no	Pachycara bulbiceps	exact	accepted		species	species	species		Not Reported							y	y	10:01:00	18/02/2015	2	2015		4137	University of Hawaii	Sediment&Nodules	Abyssal Rise	R/V Thomas G. Thompson		1		UK-1	UK-1	east	UKSRL1 UK-1 UK1-B-U02		UKSRL1	UKSRL	UK1-B-U02	NA	AB02_137_26_461	12.3836	-116.4907	-116.4907	12.3836		Chordata	Actinopterygii	Perciformes	Zoarcidae	NA	bulbiceps	Pachycara bulbiceps	NA	Not Reported	NA	NA	NA	NA
37742	Pachycara bulbiceps						record	record			megafauna	megafauna	mega	UKSRL1_UK1-B-U02_AB02_136_26_458_611	#UK1-B-U02_AB02_136_26_458	UK1-B-U02_AB02_136_26_458	Chordata	Actinopterygii	Perciformes	Zoarcidae	Pachycara		bulbiceps	Pachycara bulbiceps	sciname	no	Pachycara bulbiceps	exact	accepted		species	species	species		Not Reported							y	y	10:01:00	18/02/2015	2	2015		4137	University of Hawaii	Sediment&Nodules	Abyssal Rise	R/V Thomas G. Thompson		1		UK-1	UK-1	east	UKSRL1 UK-1 UK1-B-U02		UKSRL1	UKSRL	UK1-B-U02	NA	AB02_136_26_458	12.3836	-116.4907	-116.4907	12.3836		Chordata	Actinopterygii	Perciformes	Zoarcidae	NA	bulbiceps	Pachycara bulbiceps	NA	Not Reported	NA	NA	NA	NA
37741	Pachycara bulbiceps						record	record			megafauna	megafauna	mega	UKSRL1_UK1-B-U02_AB02_136_26_457_610	#UK1-B-U02_AB02_136_26_457	UK1-B-U02_AB02_136_26_457	Chordata	Actinopterygii	Perciformes	Zoarcidae	Pachycara		bulbiceps	Pachycara bulbiceps	sciname	no	Pachycara bulbiceps	exact	accepted		species	species	species		Not Reported							y	y	10:01:00	18/02/2015	2	2015		4137	University of Hawaii	Sediment&Nodules	Abyssal Rise	R/V Thomas G. Thompson		1		UK-1	UK-1	east	UKSRL1 UK-1 UK1-B-U02		UKSRL1	UKSRL	UK1-B-U02	NA	AB02_136_26_457	12.3836	-116.4907	-116.4907	12.3836		Chordata	Actinopterygii	Perciformes	Zoarcidae	NA	bulbiceps	Pachycara bulbiceps	NA	Not Reported	NA	NA	NA	NA
37737	Pachycara bulbiceps						record	record			megafauna	megafauna	mega	UKSRL1_UK1-B-U02_AB02_135_26_453_606	#UK1-B-U02_AB02_135_26_453	UK1-B-U02_AB02_135_26_453	Chordata	Actinopterygii	Perciformes	Zoarcidae	Pachycara		bulbiceps	Pachycara bulbiceps	sciname	no	Pachycara bulbiceps	exact	accepted		species	species	species		Not Reported							y	y	10:01:00	18/02/2015	2	2015		4137	University of Hawaii	Sediment&Nodules	Abyssal Rise	R/V Thomas G. Thompson		1		UK-1	UK-1	east	UKSRL1 UK-1 UK1-B-U02		UKSRL1	UKSRL	UK1-B-U02	NA	AB02_135_26_453	12.3836	-116.4907	-116.4907	12.3836		Chordata	Actinopterygii	Perciformes	Zoarcidae	NA	bulbiceps	Pachycara bulbiceps	NA	Not Reported	NA	NA	NA	NA
37736	Pachycara bulbiceps						record	record			megafauna	megafauna	mega	UKSRL1_UK1-B-U02_AB02_135_26_452_605	#UK1-B-U02_AB02_135_26_452	UK1-B-U02_AB02_135_26_452	Chordata	Actinopterygii	Perciformes	Zoarcidae	Pachycara		bulbiceps	Pachycara bulbiceps	sciname	no	Pachycara bulbiceps	exact	accepted		species	species	species		Not Reported							y	y	10:01:00	18/02/2015	2	2015		4137	University of Hawaii	Sediment&Nodules	Abyssal Rise	R/V Thomas G. Thompson		1		UK-1	UK-1	east	UKSRL1 UK-1 UK1-B-U02		UKSRL1	UKSRL	UK1-B-U02	NA	AB02_135_26_452	12.3836	-116.4907	-116.4907	12.3836		Chordata	Actinopterygii	Perciformes	Zoarcidae	NA	bulbiceps	Pachycara bulbiceps	NA	Not Reported	NA	NA	NA	NA
37732	Pachycara bulbiceps						record	record			megafauna	megafauna	mega	UKSRL1_UK1-B-U02_AB02_134_27_448_601	#UK1-B-U02_AB02_134_27_448	UK1-B-U02_AB02_134_27_448	Chordata	Actinopterygii	Perciformes	Zoarcidae	Pachycara		bulbiceps	Pachycara bulbiceps	sciname	no	Pachycara bulbiceps	exact	accepted		species	species	species		Not Reported							y	y	10:01:00	18/02/2015	2	2015		4137	University of Hawaii	Sediment&Nodules	Abyssal Rise	R/V Thomas G. Thompson		1		UK-1	UK-1	east	UKSRL1 UK-1 UK1-B-U02		UKSRL1	UKSRL	UK1-B-U02	NA	AB02_134_27_448	12.3836	-116.4907	-116.4907	12.3836		Chordata	Actinopterygii	Perciformes	Zoarcidae	NA	bulbiceps	Pachycara bulbiceps	NA	Not Reported	NA	NA	NA	NA
37731	Pachycara bulbiceps						record	record			megafauna	megafauna	mega	UKSRL1_UK1-B-U02_AB02_134_27_447_600	#UK1-B-U02_AB02_134_27_447	UK1-B-U02_AB02_134_27_447	Chordata	Actinopterygii	Perciformes	Zoarcidae	Pachycara		bulbiceps	Pachycara bulbiceps	sciname	no	Pachycara bulbiceps	exact	accepted		species	species	species		Not Reported							y	y	10:01:00	18/02/2015	2	2015		4137	University of Hawaii	Sediment&Nodules	Abyssal Rise	R/V Thomas G. Thompson		1		UK-1	UK-1	east	UKSRL1 UK-1 UK1-B-U02		UKSRL1	UKSRL	UK1-B-U02	NA	AB02_134_27_447	12.3836	-116.4907	-116.4907	12.3836		Chordata	Actinopterygii	Perciformes	Zoarcidae	NA	bulbiceps	Pachycara bulbiceps	NA	Not Reported	NA	NA	NA	NA
37728	Pachycara bulbiceps						record	record			megafauna	megafauna	mega	UKSRL1_UK1-B-U02_AB02_134_26_444_597	#UK1-B-U02_AB02_134_26_444	UK1-B-U02_AB02_134_26_444	Chordata	Actinopterygii	Perciformes	Zoarcidae	Pachycara		bulbiceps	Pachycara bulbiceps	sciname	no	Pachycara bulbiceps	exact	accepted		species	species	species		Not Reported							y	y	10:01:00	18/02/2015	2	2015		4137	University of Hawaii	Sediment&Nodules	Abyssal Rise	R/V Thomas G. Thompson		1		UK-1	UK-1	east	UKSRL1 UK-1 UK1-B-U02		UKSRL1	UKSRL	UK1-B-U02	NA	AB02_134_26_444	12.3836	-116.4907	-116.4907	12.3836		Chordata	Actinopterygii	Perciformes	Zoarcidae	NA	bulbiceps	Pachycara bulbiceps	NA	Not Reported	NA	NA	NA	NA
37727	Pachycara bulbiceps						record	record			megafauna	megafauna	mega	UKSRL1_UK1-B-U02_AB02_134_26_443_596	#UK1-B-U02_AB02_134_26_443	UK1-B-U02_AB02_134_26_443	Chordata	Actinopterygii	Perciformes	Zoarcidae	Pachycara		bulbiceps	Pachycara bulbiceps	sciname	no	Pachycara bulbiceps	exact	accepted		species	species	species		Not Reported							y	y	10:01:00	18/02/2015	2	2015		4137	University of Hawaii	Sediment&Nodules	Abyssal Rise	R/V Thomas G. Thompson		1		UK-1	UK-1	east	UKSRL1 UK-1 UK1-B-U02		UKSRL1	UKSRL	UK1-B-U02	NA	AB02_134_26_443	12.3836	-116.4907	-116.4907	12.3836		Chordata	Actinopterygii	Perciformes	Zoarcidae	NA	bulbiceps	Pachycara bulbiceps	NA	Not Reported	NA	NA	NA	NA
37725	Pachycara bulbiceps						record	record			megafauna	megafauna	mega	UKSRL1_UK1-B-U02_AB02_133_26_441_594	#UK1-B-U02_AB02_133_26_441	UK1-B-U02_AB02_133_26_441	Chordata	Actinopterygii	Perciformes	Zoarcidae	Pachycara		bulbiceps	Pachycara bulbiceps	sciname	no	Pachycara bulbiceps	exact	accepted		species	species	species		Not Reported							y	y	10:01:00	18/02/2015	2	2015		4137	University of Hawaii	Sediment&Nodules	Abyssal Rise	R/V Thomas G. Thompson		1		UK-1	UK-1	east	UKSRL1 UK-1 UK1-B-U02		UKSRL1	UKSRL	UK1-B-U02	NA	AB02_133_26_441	12.3836	-116.4907	-116.4907	12.3836		Chordata	Actinopterygii	Perciformes	Zoarcidae	NA	bulbiceps	Pachycara bulbiceps	NA	Not Reported	NA	NA	NA	NA
37724	Pachycara bulbiceps						record	record			megafauna	megafauna	mega	UKSRL1_UK1-B-U02_AB02_133_26_440_593	#UK1-B-U02_AB02_133_26_440	UK1-B-U02_AB02_133_26_440	Chordata	Actinopterygii	Perciformes	Zoarcidae	Pachycara		bulbiceps	Pachycara bulbiceps	sciname	no	Pachycara bulbiceps	exact	accepted		species	species	species		Not Reported							y	y	10:01:00	18/02/2015	2	2015		4137	University of Hawaii	Sediment&Nodules	Abyssal Rise	R/V Thomas G. Thompson		1		UK-1	UK-1	east	UKSRL1 UK-1 UK1-B-U02		UKSRL1	UKSRL	UK1-B-U02	NA	AB02_133_26_440	12.3836	-116.4907	-116.4907	12.3836		Chordata	Actinopterygii	Perciformes	Zoarcidae	NA	bulbiceps	Pachycara bulbiceps	NA	Not Reported	NA	NA	NA	NA
37721	Pachycara bulbiceps						record	record			megafauna	megafauna	mega	UKSRL1_UK1-B-U02_AB02_132_26_437_590	#UK1-B-U02_AB02_132_26_437	UK1-B-U02_AB02_132_26_437	Chordata	Actinopterygii	Perciformes	Zoarcidae	Pachycara		bulbiceps	Pachycara bulbiceps	sciname	no	Pachycara bulbiceps	exact	accepted		species	species	species		Not Reported							y	y	10:01:00	18/02/2015	2	2015		4137	University of Hawaii	Sediment&Nodules	Abyssal Rise	R/V Thomas G. Thompson		1		UK-1	UK-1	east	UKSRL1 UK-1 UK1-B-U02		UKSRL1	UKSRL	UK1-B-U02	NA	AB02_132_26_437	12.3836	-116.4907	-116.4907	12.3836		Chordata	Actinopterygii	Perciformes	Zoarcidae	NA	bulbiceps	Pachycara bulbiceps	NA	Not Reported	NA	NA	NA	NA
37720	Pachycara bulbiceps						record	record			megafauna	megafauna	mega	UKSRL1_UK1-B-U02_AB02_132_26_436_589	#UK1-B-U02_AB02_132_26_436	UK1-B-U02_AB02_132_26_436	Chordata	Actinopterygii	Perciformes	Zoarcidae	Pachycara		bulbiceps	Pachycara bulbiceps	sciname	no	Pachycara bulbiceps	exact	accepted		species	species	species		Not Reported							y	y	10:01:00	18/02/2015	2	2015		4137	University of Hawaii	Sediment&Nodules	Abyssal Rise	R/V Thomas G. Thompson		1		UK-1	UK-1	east	UKSRL1 UK-1 UK1-B-U02		UKSRL1	UKSRL	UK1-B-U02	NA	AB02_132_26_436	12.3836	-116.4907	-116.4907	12.3836		Chordata	Actinopterygii	Perciformes	Zoarcidae	NA	bulbiceps	Pachycara bulbiceps	NA	Not Reported	NA	NA	NA	NA
37717	Pachycara bulbiceps						record	record			megafauna	megafauna	mega	UKSRL1_UK1-B-U02_AB02_131_26_433_586	#UK1-B-U02_AB02_131_26_433	UK1-B-U02_AB02_131_26_433	Chordata	Actinopterygii	Perciformes	Zoarcidae	Pachycara		bulbiceps	Pachycara bulbiceps	sciname	no	Pachycara bulbiceps	exact	accepted		species	species	species		Not Reported							y	y	10:01:00	18/02/2015	2	2015		4137	University of Hawaii	Sediment&Nodules	Abyssal Rise	R/V Thomas G. Thompson		1		UK-1	UK-1	east	UKSRL1 UK-1 UK1-B-U02		UKSRL1	UKSRL	UK1-B-U02	NA	AB02_131_26_433	12.3836	-116.4907	-116.4907	12.3836		Chordata	Actinopterygii	Perciformes	Zoarcidae	NA	bulbiceps	Pachycara bulbiceps	NA	Not Reported	NA	NA	NA	NA
37716	Pachycara bulbiceps						record	record			megafauna	megafauna	mega	UKSRL1_UK1-B-U02_AB02_131_26_432_585	#UK1-B-U02_AB02_131_26_432	UK1-B-U02_AB02_131_26_432	Chordata	Actinopterygii	Perciformes	Zoarcidae	Pachycara		bulbiceps	Pachycara bulbiceps	sciname	no	Pachycara bulbiceps	exact	accepted		species	species	species		Not Reported							y	y	10:01:00	18/02/2015	2	2015		4137	University of Hawaii	Sediment&Nodules	Abyssal Rise	R/V Thomas G. Thompson		1		UK-1	UK-1	east	UKSRL1 UK-1 UK1-B-U02		UKSRL1	UKSRL	UK1-B-U02	NA	AB02_131_26_432	12.3836	-116.4907	-116.4907	12.3836		Chordata	Actinopterygii	Perciformes	Zoarcidae	NA	bulbiceps	Pachycara bulbiceps	NA	Not Reported	NA	NA	NA	NA
37710	Pachycara bulbiceps						record	record			megafauna	megafauna	mega	UKSRL1_UK1-B-U02_AB02_130_26_426_579	#UK1-B-U02_AB02_130_26_426	UK1-B-U02_AB02_130_26_426	Chordata	Actinopterygii	Perciformes	Zoarcidae	Pachycara		bulbiceps	Pachycara bulbiceps	sciname	no	Pachycara bulbiceps	exact	accepted		species	species	species		Not Reported							y	y	10:01:00	18/02/2015	2	2015		4137	University of Hawaii	Sediment&Nodules	Abyssal Rise	R/V Thomas G. Thompson		1		UK-1	UK-1	east	UKSRL1 UK-1 UK1-B-U02		UKSRL1	UKSRL	UK1-B-U02	NA	AB02_130_26_426	12.3836	-116.4907	-116.4907	12.3836		Chordata	Actinopterygii	Perciformes	Zoarcidae	NA	bulbiceps	Pachycara bulbiceps	NA	Not Reported	NA	NA	NA	NA
37709	Pachycara bulbiceps						record	record			megafauna	megafauna	mega	UKSRL1_UK1-B-U02_AB02_130_26_425_578	#UK1-B-U02_AB02_130_26_425	UK1-B-U02_AB02_130_26_425	Chordata	Actinopterygii	Perciformes	Zoarcidae	Pachycara		bulbiceps	Pachycara bulbiceps	sciname	no	Pachycara bulbiceps	exact	accepted		species	species	species		Not Reported							y	y	10:01:00	18/02/2015	2	2015		4137	University of Hawaii	Sediment&Nodules	Abyssal Rise	R/V Thomas G. Thompson		1		UK-1	UK-1	east	UKSRL1 UK-1 UK1-B-U02		UKSRL1	UKSRL	UK1-B-U02	NA	AB02_130_26_425	12.3836	-116.4907	-116.4907	12.3836		Chordata	Actinopterygii	Perciformes	Zoarcidae	NA	bulbiceps	Pachycara bulbiceps	NA	Not Reported	NA	NA	NA	NA
37697	Pachycara bulbiceps						record	record			megafauna	megafauna	mega	UKSRL1_UK1-B-U02_AB02_129_26_419_572	#UK1-B-U02_AB02_129_26_419	UK1-B-U02_AB02_129_26_419	Chordata	Actinopterygii	Perciformes	Zoarcidae	Pachycara		bulbiceps	Pachycara bulbiceps	sciname	no	Pachycara bulbiceps	exact	accepted		species	species	species		Not Reported							y	y	10:01:00	18/02/2015	2	2015		4137	University of Hawaii	Sediment&Nodules	Abyssal Rise	R/V Thomas G. Thompson		1		UK-1	UK-1	east	UKSRL1 UK-1 UK1-B-U02		UKSRL1	UKSRL	UK1-B-U02	NA	AB02_129_26_419	12.3836	-116.4907	-116.4907	12.3836		Chordata	Actinopterygii	Perciformes	Zoarcidae	NA	bulbiceps	Pachycara bulbiceps	NA	Not Reported	NA	NA	NA	NA
37696	Pachycara bulbiceps						record	record			megafauna	megafauna	mega	UKSRL1_UK1-B-U02_AB02_129_26_418_571	#UK1-B-U02_AB02_129_26_418	UK1-B-U02_AB02_129_26_418	Chordata	Actinopterygii	Perciformes	Zoarcidae	Pachycara		bulbiceps	Pachycara bulbiceps	sciname	no	Pachycara bulbiceps	exact	accepted		species	species	species		Not Reported							y	y	10:01:00	18/02/2015	2	2015		4137	University of Hawaii	Sediment&Nodules	Abyssal Rise	R/V Thomas G. Thompson		1		UK-1	UK-1	east	UKSRL1 UK-1 UK1-B-U02		UKSRL1	UKSRL	UK1-B-U02	NA	AB02_129_26_418	12.3836	-116.4907	-116.4907	12.3836		Chordata	Actinopterygii	Perciformes	Zoarcidae	NA	bulbiceps	Pachycara bulbiceps	NA	Not Reported	NA	NA	NA	NA
37690	Pachycara bulbiceps						record	record			megafauna	megafauna	mega	UKSRL1_UK1-B-U02_AB02_128_25_187_340	#UK1-B-U02_AB02_128_25_187	UK1-B-U02_AB02_128_25_187	Chordata	Actinopterygii	Perciformes	Zoarcidae	Pachycara		bulbiceps	Pachycara bulbiceps	sciname	no	Pachycara bulbiceps	exact	accepted		species	species	species		Not Reported							y	y	10:01:00	18/02/2015	2	2015		4137	University of Hawaii	Sediment&Nodules	Abyssal Rise	R/V Thomas G. Thompson		1		UK-1	UK-1	east	UKSRL1 UK-1 UK1-B-U02		UKSRL1	UKSRL	UK1-B-U02	NA	AB02_128_25_187	12.3836	-116.4907	-116.4907	12.3836		Chordata	Actinopterygii	Perciformes	Zoarcidae	NA	bulbiceps	Pachycara bulbiceps	NA	Not Reported	NA	NA	NA	NA
37689	Pachycara bulbiceps						record	record			megafauna	megafauna	mega	UKSRL1_UK1-B-U02_AB02_128_25_186_339	#UK1-B-U02_AB02_128_25_186	UK1-B-U02_AB02_128_25_186	Chordata	Actinopterygii	Perciformes	Zoarcidae	Pachycara		bulbiceps	Pachycara bulbiceps	sciname	no	Pachycara bulbiceps	exact	accepted		species	species	species		Not Reported							y	y	10:01:00	18/02/2015	2	2015		4137	University of Hawaii	Sediment&Nodules	Abyssal Rise	R/V Thomas G. Thompson		1		UK-1	UK-1	east	UKSRL1 UK-1 UK1-B-U02		UKSRL1	UKSRL	UK1-B-U02	NA	AB02_128_25_186	12.3836	-116.4907	-116.4907	12.3836		Chordata	Actinopterygii	Perciformes	Zoarcidae	NA	bulbiceps	Pachycara bulbiceps	NA	Not Reported	NA	NA	NA	NA
37684	Pachycara bulbiceps						record	record			megafauna	megafauna	mega	UKSRL1_UK1-B-U02_AB02_127_25_181_334	#UK1-B-U02_AB02_127_25_181	UK1-B-U02_AB02_127_25_181	Chordata	Actinopterygii	Perciformes	Zoarcidae	Pachycara		bulbiceps	Pachycara bulbiceps	sciname	no	Pachycara bulbiceps	exact	accepted		species	species	species		Not Reported							y	y	10:01:00	18/02/2015	2	2015		4137	University of Hawaii	Sediment&Nodules	Abyssal Rise	R/V Thomas G. Thompson		1		UK-1	UK-1	east	UKSRL1 UK-1 UK1-B-U02		UKSRL1	UKSRL	UK1-B-U02	NA	AB02_127_25_181	12.3836	-116.4907	-116.4907	12.3836		Chordata	Actinopterygii	Perciformes	Zoarcidae	NA	bulbiceps	Pachycara bulbiceps	NA	Not Reported	NA	NA	NA	NA
37683	Pachycara bulbiceps						record	record			megafauna	megafauna	mega	UKSRL1_UK1-B-U02_AB02_127_25_180_333	#UK1-B-U02_AB02_127_25_180	UK1-B-U02_AB02_127_25_180	Chordata	Actinopterygii	Perciformes	Zoarcidae	Pachycara		bulbiceps	Pachycara bulbiceps	sciname	no	Pachycara bulbiceps	exact	accepted		species	species	species		Not Reported							y	y	10:01:00	18/02/2015	2	2015		4137	University of Hawaii	Sediment&Nodules	Abyssal Rise	R/V Thomas G. Thompson		1		UK-1	UK-1	east	UKSRL1 UK-1 UK1-B-U02		UKSRL1	UKSRL	UK1-B-U02	NA	AB02_127_25_180	12.3836	-116.4907	-116.4907	12.3836		Chordata	Actinopterygii	Perciformes	Zoarcidae	NA	bulbiceps	Pachycara bulbiceps	NA	Not Reported	NA	NA	NA	NA
37682	Pachycara bulbiceps						record	record			megafauna	megafauna	mega	UKSRL1_UK1-B-U02_AB02_126_26_179_332	#UK1-B-U02_AB02_126_26_179	UK1-B-U02_AB02_126_26_179	Chordata	Actinopterygii	Perciformes	Zoarcidae	Pachycara		bulbiceps	Pachycara bulbiceps	sciname	no	Pachycara bulbiceps	exact	accepted		species	species	species		Not Reported							y	y	10:01:00	18/02/2015	2	2015		4137	University of Hawaii	Sediment&Nodules	Abyssal Rise	R/V Thomas G. Thompson		1		UK-1	UK-1	east	UKSRL1 UK-1 UK1-B-U02		UKSRL1	UKSRL	UK1-B-U02	NA	AB02_126_26_179	12.3836	-116.4907	-116.4907	12.3836		Chordata	Actinopterygii	Perciformes	Zoarcidae	NA	bulbiceps	Pachycara bulbiceps	NA	Not Reported	NA	NA	NA	NA
37681	Pachycara bulbiceps						record	record			megafauna	megafauna	mega	UKSRL1_UK1-B-U02_AB02_126_26_178_331	#UK1-B-U02_AB02_126_26_178	UK1-B-U02_AB02_126_26_178	Chordata	Actinopterygii	Perciformes	Zoarcidae	Pachycara		bulbiceps	Pachycara bulbiceps	sciname	no	Pachycara bulbiceps	exact	accepted		species	species	species		Not Reported							y	y	10:01:00	18/02/2015	2	2015		4137	University of Hawaii	Sediment&Nodules	Abyssal Rise	R/V Thomas G. Thompson		1		UK-1	UK-1	east	UKSRL1 UK-1 UK1-B-U02		UKSRL1	UKSRL	UK1-B-U02	NA	AB02_126_26_178	12.3836	-116.4907	-116.4907	12.3836		Chordata	Actinopterygii	Perciformes	Zoarcidae	NA	bulbiceps	Pachycara bulbiceps	NA	Not Reported	NA	NA	NA	NA
37676	Pachycara bulbiceps						record	record			megafauna	megafauna	mega	UKSRL1_UK1-B-U02_AB02_125_25_173_326	#UK1-B-U02_AB02_125_25_173	UK1-B-U02_AB02_125_25_173	Chordata	Actinopterygii	Perciformes	Zoarcidae	Pachycara		bulbiceps	Pachycara bulbiceps	sciname	no	Pachycara bulbiceps	exact	accepted		species	species	species		Not Reported							y	y	10:01:00	18/02/2015	2	2015		4137	University of Hawaii	Sediment&Nodules	Abyssal Rise	R/V Thomas G. Thompson		1		UK-1	UK-1	east	UKSRL1 UK-1 UK1-B-U02		UKSRL1	UKSRL	UK1-B-U02	NA	AB02_125_25_173	12.3836	-116.4907	-116.4907	12.3836		Chordata	Actinopterygii	Perciformes	Zoarcidae	NA	bulbiceps	Pachycara bulbiceps	NA	Not Reported	NA	NA	NA	NA
37675	Pachycara bulbiceps						record	record			megafauna	megafauna	mega	UKSRL1_UK1-B-U02_AB02_125_25_172_325	#UK1-B-U02_AB02_125_25_172	UK1-B-U02_AB02_125_25_172	Chordata	Actinopterygii	Perciformes	Zoarcidae	Pachycara		bulbiceps	Pachycara bulbiceps	sciname	no	Pachycara bulbiceps	exact	accepted		species	species	species		Not Reported							y	y	10:01:00	18/02/2015	2	2015		4137	University of Hawaii	Sediment&Nodules	Abyssal Rise	R/V Thomas G. Thompson		1		UK-1	UK-1	east	UKSRL1 UK-1 UK1-B-U02		UKSRL1	UKSRL	UK1-B-U02	NA	AB02_125_25_172	12.3836	-116.4907	-116.4907	12.3836		Chordata	Actinopterygii	Perciformes	Zoarcidae	NA	bulbiceps	Pachycara bulbiceps	NA	Not Reported	NA	NA	NA	NA
37673	Pachycara bulbiceps						record	record			megafauna	megafauna	mega	UKSRL1_UK1-B-U02_AB02_124_26_170_323	#UK1-B-U02_AB02_124_26_170	UK1-B-U02_AB02_124_26_170	Chordata	Actinopterygii	Perciformes	Zoarcidae	Pachycara		bulbiceps	Pachycara bulbiceps	sciname	no	Pachycara bulbiceps	exact	accepted		species	species	species		Not Reported							y	y	10:01:00	18/02/2015	2	2015		4137	University of Hawaii	Sediment&Nodules	Abyssal Rise	R/V Thomas G. Thompson		1		UK-1	UK-1	east	UKSRL1 UK-1 UK1-B-U02		UKSRL1	UKSRL	UK1-B-U02	NA	AB02_124_26_170	12.3836	-116.4907	-116.4907	12.3836		Chordata	Actinopterygii	Perciformes	Zoarcidae	NA	bulbiceps	Pachycara bulbiceps	NA	Not Reported	NA	NA	NA	NA
37672	Pachycara bulbiceps						record	record			megafauna	megafauna	mega	UKSRL1_UK1-B-U02_AB02_124_26_169_322	#UK1-B-U02_AB02_124_26_169	UK1-B-U02_AB02_124_26_169	Chordata	Actinopterygii	Perciformes	Zoarcidae	Pachycara		bulbiceps	Pachycara bulbiceps	sciname	no	Pachycara bulbiceps	exact	accepted		species	species	species		Not Reported							y	y	10:01:00	18/02/2015	2	2015		4137	University of Hawaii	Sediment&Nodules	Abyssal Rise	R/V Thomas G. Thompson		1		UK-1	UK-1	east	UKSRL1 UK-1 UK1-B-U02		UKSRL1	UKSRL	UK1-B-U02	NA	AB02_124_26_169	12.3836	-116.4907	-116.4907	12.3836		Chordata	Actinopterygii	Perciformes	Zoarcidae	NA	bulbiceps	Pachycara bulbiceps	NA	Not Reported	NA	NA	NA	NA
37667	Pachycara bulbiceps						record	record			megafauna	megafauna	mega	UKSRL1_UK1-B-U02_AB02_123_27_164_317	#UK1-B-U02_AB02_123_27_164	UK1-B-U02_AB02_123_27_164	Chordata	Actinopterygii	Perciformes	Zoarcidae	Pachycara		bulbiceps	Pachycara bulbiceps	sciname	no	Pachycara bulbiceps	exact	accepted		species	species	species		Not Reported							y	y	10:01:00	18/02/2015	2	2015		4137	University of Hawaii	Sediment&Nodules	Abyssal Rise	R/V Thomas G. Thompson		1		UK-1	UK-1	east	UKSRL1 UK-1 UK1-B-U02		UKSRL1	UKSRL	UK1-B-U02	NA	AB02_123_27_164	12.3836	-116.4907	-116.4907	12.3836		Chordata	Actinopterygii	Perciformes	Zoarcidae	NA	bulbiceps	Pachycara bulbiceps	NA	Not Reported	NA	NA	NA	NA
37666	Pachycara bulbiceps						record	record			megafauna	megafauna	mega	UKSRL1_UK1-B-U02_AB02_123_27_163_316	#UK1-B-U02_AB02_123_27_163	UK1-B-U02_AB02_123_27_163	Chordata	Actinopterygii	Perciformes	Zoarcidae	Pachycara		bulbiceps	Pachycara bulbiceps	sciname	no	Pachycara bulbiceps	exact	accepted		species	species	species		Not Reported							y	y	10:01:00	18/02/2015	2	2015		4137	University of Hawaii	Sediment&Nodules	Abyssal Rise	R/V Thomas G. Thompson		1		UK-1	UK-1	east	UKSRL1 UK-1 UK1-B-U02		UKSRL1	UKSRL	UK1-B-U02	NA	AB02_123_27_163	12.3836	-116.4907	-116.4907	12.3836		Chordata	Actinopterygii	Perciformes	Zoarcidae	NA	bulbiceps	Pachycara bulbiceps	NA	Not Reported	NA	NA	NA	NA
37657	Pachycara bulbiceps						record	record			megafauna	megafauna	mega	UKSRL1_UK1-B-U02_AB02_122_35_154_307	#UK1-B-U02_AB02_122_35_154	UK1-B-U02_AB02_122_35_154	Chordata	Actinopterygii	Perciformes	Zoarcidae	Pachycara		bulbiceps	Pachycara bulbiceps	sciname	no	Pachycara bulbiceps	exact	accepted		species	species	species		Not Reported							y	y	10:01:00	18/02/2015	2	2015		4137	University of Hawaii	Sediment&Nodules	Abyssal Rise	R/V Thomas G. Thompson		1		UK-1	UK-1	east	UKSRL1 UK-1 UK1-B-U02		UKSRL1	UKSRL	UK1-B-U02	NA	AB02_122_35_154	12.3836	-116.4907	-116.4907	12.3836		Chordata	Actinopterygii	Perciformes	Zoarcidae	NA	bulbiceps	Pachycara bulbiceps	NA	Not Reported	NA	NA	NA	NA
37656	Pachycara bulbiceps						record	record			megafauna	megafauna	mega	UKSRL1_UK1-B-U02_AB02_122_35_153_306	#UK1-B-U02_AB02_122_35_153	UK1-B-U02_AB02_122_35_153	Chordata	Actinopterygii	Perciformes	Zoarcidae	Pachycara		bulbiceps	Pachycara bulbiceps	sciname	no	Pachycara bulbiceps	exact	accepted		species	species	species		Not Reported							y	y	10:01:00	18/02/2015	2	2015		4137	University of Hawaii	Sediment&Nodules	Abyssal Rise	R/V Thomas G. Thompson		1		UK-1	UK-1	east	UKSRL1 UK-1 UK1-B-U02		UKSRL1	UKSRL	UK1-B-U02	NA	AB02_122_35_153	12.3836	-116.4907	-116.4907	12.3836		Chordata	Actinopterygii	Perciformes	Zoarcidae	NA	bulbiceps	Pachycara bulbiceps	NA	Not Reported	NA	NA	NA	NA
37655	Pachycara bulbiceps						record	record			megafauna	megafauna	mega	UKSRL1_UK1-B-U02_AB02_121_36_152_305	#UK1-B-U02_AB02_121_36_152	UK1-B-U02_AB02_121_36_152	Chordata	Actinopterygii	Perciformes	Zoarcidae	Pachycara		bulbiceps	Pachycara bulbiceps	sciname	no	Pachycara bulbiceps	exact	accepted		species	species	species		Not Reported							y	y	10:01:00	18/02/2015	2	2015		4137	University of Hawaii	Sediment&Nodules	Abyssal Rise	R/V Thomas G. Thompson		1		UK-1	UK-1	east	UKSRL1 UK-1 UK1-B-U02		UKSRL1	UKSRL	UK1-B-U02	NA	AB02_121_36_152	12.3836	-116.4907	-116.4907	12.3836		Chordata	Actinopterygii	Perciformes	Zoarcidae	NA	bulbiceps	Pachycara bulbiceps	NA	Not Reported	NA	NA	NA	NA
37654	Pachycara bulbiceps						record	record			megafauna	megafauna	mega	UKSRL1_UK1-B-U02_AB02_121_36_151_304	#UK1-B-U02_AB02_121_36_151	UK1-B-U02_AB02_121_36_151	Chordata	Actinopterygii	Perciformes	Zoarcidae	Pachycara		bulbiceps	Pachycara bulbiceps	sciname	no	Pachycara bulbiceps	exact	accepted		species	species	species		Not Reported							y	y	10:01:00	18/02/2015	2	2015		4137	University of Hawaii	Sediment&Nodules	Abyssal Rise	R/V Thomas G. Thompson		1		UK-1	UK-1	east	UKSRL1 UK-1 UK1-B-U02		UKSRL1	UKSRL	UK1-B-U02	NA	AB02_121_36_151	12.3836	-116.4907	-116.4907	12.3836		Chordata	Actinopterygii	Perciformes	Zoarcidae	NA	bulbiceps	Pachycara bulbiceps	NA	Not Reported	NA	NA	NA	NA
37649	Pachycara bulbiceps						record	record			megafauna	megafauna	mega	UKSRL1_UK1-B-U02_AB02_120_26_146_299	#UK1-B-U02_AB02_120_26_146	UK1-B-U02_AB02_120_26_146	Chordata	Actinopterygii	Perciformes	Zoarcidae	Pachycara		bulbiceps	Pachycara bulbiceps	sciname	no	Pachycara bulbiceps	exact	accepted		species	species	species		Not Reported							y	y	10:01:00	18/02/2015	2	2015		4137	University of Hawaii	Sediment&Nodules	Abyssal Rise	R/V Thomas G. Thompson		1		UK-1	UK-1	east	UKSRL1 UK-1 UK1-B-U02		UKSRL1	UKSRL	UK1-B-U02	NA	AB02_120_26_146	12.3836	-116.4907	-116.4907	12.3836		Chordata	Actinopterygii	Perciformes	Zoarcidae	NA	bulbiceps	Pachycara bulbiceps	NA	Not Reported	NA	NA	NA	NA
37648	Pachycara bulbiceps						record	record			megafauna	megafauna	mega	UKSRL1_UK1-B-U02_AB02_120_26_145_298	#UK1-B-U02_AB02_120_26_145	UK1-B-U02_AB02_120_26_145	Chordata	Actinopterygii	Perciformes	Zoarcidae	Pachycara		bulbiceps	Pachycara bulbiceps	sciname	no	Pachycara bulbiceps	exact	accepted		species	species	species		Not Reported							y	y	10:01:00	18/02/2015	2	2015		4137	University of Hawaii	Sediment&Nodules	Abyssal Rise	R/V Thomas G. Thompson		1		UK-1	UK-1	east	UKSRL1 UK-1 UK1-B-U02		UKSRL1	UKSRL	UK1-B-U02	NA	AB02_120_26_145	12.3836	-116.4907	-116.4907	12.3836		Chordata	Actinopterygii	Perciformes	Zoarcidae	NA	bulbiceps	Pachycara bulbiceps	NA	Not Reported	NA	NA	NA	NA
37643	Pachycara bulbiceps						record	record			megafauna	megafauna	mega	UKSRL1_UK1-B-U02_AB02_119_24_141_294	#UK1-B-U02_AB02_119_24_141	UK1-B-U02_AB02_119_24_141	Chordata	Actinopterygii	Perciformes	Zoarcidae	Pachycara		bulbiceps	Pachycara bulbiceps	sciname	no	Pachycara bulbiceps	exact	accepted		species	species	species		Not Reported							y	y	10:01:00	18/02/2015	2	2015		4137	University of Hawaii	Sediment&Nodules	Abyssal Rise	R/V Thomas G. Thompson		1		UK-1	UK-1	east	UKSRL1 UK-1 UK1-B-U02		UKSRL1	UKSRL	UK1-B-U02	NA	AB02_119_24_141	12.3836	-116.4907	-116.4907	12.3836		Chordata	Actinopterygii	Perciformes	Zoarcidae	NA	bulbiceps	Pachycara bulbiceps	NA	Not Reported	NA	NA	NA	NA
37642	Pachycara bulbiceps						record	record			megafauna	megafauna	mega	UKSRL1_UK1-B-U02_AB02_119_24_140_293	#UK1-B-U02_AB02_119_24_140	UK1-B-U02_AB02_119_24_140	Chordata	Actinopterygii	Perciformes	Zoarcidae	Pachycara		bulbiceps	Pachycara bulbiceps	sciname	no	Pachycara bulbiceps	exact	accepted		species	species	species		Not Reported							y	y	10:01:00	18/02/2015	2	2015		4137	University of Hawaii	Sediment&Nodules	Abyssal Rise	R/V Thomas G. Thompson		1		UK-1	UK-1	east	UKSRL1 UK-1 UK1-B-U02		UKSRL1	UKSRL	UK1-B-U02	NA	AB02_119_24_140	12.3836	-116.4907	-116.4907	12.3836		Chordata	Actinopterygii	Perciformes	Zoarcidae	NA	bulbiceps	Pachycara bulbiceps	NA	Not Reported	NA	NA	NA	NA
37641	Pachycara bulbiceps						record	record			megafauna	megafauna	mega	UKSRL1_UK1-B-U02_AB02_118_219_139_292	#UK1-B-U02_AB02_118_219_139	UK1-B-U02_AB02_118_219_139	Chordata	Actinopterygii	Perciformes	Zoarcidae	Pachycara		bulbiceps	Pachycara bulbiceps	sciname	no	Pachycara bulbiceps	exact	accepted		species	species	species		Not Reported							y	y	10:01:00	18/02/2015	2	2015		4137	University of Hawaii	Sediment&Nodules	Abyssal Rise	R/V Thomas G. Thompson		1		UK-1	UK-1	east	UKSRL1 UK-1 UK1-B-U02		UKSRL1	UKSRL	UK1-B-U02	NA	AB02_118_219_139	12.3836	-116.4907	-116.4907	12.3836		Chordata	Actinopterygii	Perciformes	Zoarcidae	NA	bulbiceps	Pachycara bulbiceps	NA	Not Reported	NA	NA	NA	NA
37640	Pachycara bulbiceps						record	record			megafauna	megafauna	mega	UKSRL1_UK1-B-U02_AB02_118_219_138_291	#UK1-B-U02_AB02_118_219_138	UK1-B-U02_AB02_118_219_138	Chordata	Actinopterygii	Perciformes	Zoarcidae	Pachycara		bulbiceps	Pachycara bulbiceps	sciname	no	Pachycara bulbiceps	exact	accepted		species	species	species		Not Reported							y	y	10:01:00	18/02/2015	2	2015		4137	University of Hawaii	Sediment&Nodules	Abyssal Rise	R/V Thomas G. Thompson		1		UK-1	UK-1	east	UKSRL1 UK-1 UK1-B-U02		UKSRL1	UKSRL	UK1-B-U02	NA	AB02_118_219_138	12.3836	-116.4907	-116.4907	12.3836		Chordata	Actinopterygii	Perciformes	Zoarcidae	NA	bulbiceps	Pachycara bulbiceps	NA	Not Reported	NA	NA	NA	NA
37639	Pachycara bulbiceps						record	record			megafauna	megafauna	mega	UKSRL1_UK1-B-U02_AB02_117_27_137_290	#UK1-B-U02_AB02_117_27_137	UK1-B-U02_AB02_117_27_137	Chordata	Actinopterygii	Perciformes	Zoarcidae	Pachycara		bulbiceps	Pachycara bulbiceps	sciname	no	Pachycara bulbiceps	exact	accepted		species	species	species		Not Reported							y	y	10:01:00	18/02/2015	2	2015		4137	University of Hawaii	Sediment&Nodules	Abyssal Rise	R/V Thomas G. Thompson		1		UK-1	UK-1	east	UKSRL1 UK-1 UK1-B-U02		UKSRL1	UKSRL	UK1-B-U02	NA	AB02_117_27_137	12.3836	-116.4907	-116.4907	12.3836		Chordata	Actinopterygii	Perciformes	Zoarcidae	NA	bulbiceps	Pachycara bulbiceps	NA	Not Reported	NA	NA	NA	NA
37638	Pachycara bulbiceps						record	record			megafauna	megafauna	mega	UKSRL1_UK1-B-U02_AB02_117_27_136_289	#UK1-B-U02_AB02_117_27_136	UK1-B-U02_AB02_117_27_136	Chordata	Actinopterygii	Perciformes	Zoarcidae	Pachycara		bulbiceps	Pachycara bulbiceps	sciname	no	Pachycara bulbiceps	exact	accepted		species	species	species		Not Reported							y	y	10:01:00	18/02/2015	2	2015		4137	University of Hawaii	Sediment&Nodules	Abyssal Rise	R/V Thomas G. Thompson		1		UK-1	UK-1	east	UKSRL1 UK-1 UK1-B-U02		UKSRL1	UKSRL	UK1-B-U02	NA	AB02_117_27_136	12.3836	-116.4907	-116.4907	12.3836		Chordata	Actinopterygii	Perciformes	Zoarcidae	NA	bulbiceps	Pachycara bulbiceps	NA	Not Reported	NA	NA	NA	NA
37635	Pachycara bulbiceps						record	record			megafauna	megafauna	mega	UKSRL1_UK1-B-U02_AB02_116_26_133_286	#UK1-B-U02_AB02_116_26_133	UK1-B-U02_AB02_116_26_133	Chordata	Actinopterygii	Perciformes	Zoarcidae	Pachycara		bulbiceps	Pachycara bulbiceps	sciname	no	Pachycara bulbiceps	exact	accepted		species	species	species		Not Reported							y	y	10:01:00	18/02/2015	2	2015		4137	University of Hawaii	Sediment&Nodules	Abyssal Rise	R/V Thomas G. Thompson		1		UK-1	UK-1	east	UKSRL1 UK-1 UK1-B-U02		UKSRL1	UKSRL	UK1-B-U02	NA	AB02_116_26_133	12.3836	-116.4907	-116.4907	12.3836		Chordata	Actinopterygii	Perciformes	Zoarcidae	NA	bulbiceps	Pachycara bulbiceps	NA	Not Reported	NA	NA	NA	NA
37634	Pachycara bulbiceps						record	record			megafauna	megafauna	mega	UKSRL1_UK1-B-U02_AB02_116_26_132_285	#UK1-B-U02_AB02_116_26_132	UK1-B-U02_AB02_116_26_132	Chordata	Actinopterygii	Perciformes	Zoarcidae	Pachycara		bulbiceps	Pachycara bulbiceps	sciname	no	Pachycara bulbiceps	exact	accepted		species	species	species		Not Reported							y	y	10:01:00	18/02/2015	2	2015		4137	University of Hawaii	Sediment&Nodules	Abyssal Rise	R/V Thomas G. Thompson		1		UK-1	UK-1	east	UKSRL1 UK-1 UK1-B-U02		UKSRL1	UKSRL	UK1-B-U02	NA	AB02_116_26_132	12.3836	-116.4907	-116.4907	12.3836		Chordata	Actinopterygii	Perciformes	Zoarcidae	NA	bulbiceps	Pachycara bulbiceps	NA	Not Reported	NA	NA	NA	NA
37632	Pachycara bulbiceps						record	record			megafauna	megafauna	mega	UKSRL1_UK1-B-U02_AB02_115_36_130_283	#UK1-B-U02_AB02_115_36_130	UK1-B-U02_AB02_115_36_130	Chordata	Actinopterygii	Perciformes	Zoarcidae	Pachycara		bulbiceps	Pachycara bulbiceps	sciname	no	Pachycara bulbiceps	exact	accepted		species	species	species		Not Reported							y	y	10:01:00	18/02/2015	2	2015		4137	University of Hawaii	Sediment&Nodules	Abyssal Rise	R/V Thomas G. Thompson		1		UK-1	UK-1	east	UKSRL1 UK-1 UK1-B-U02		UKSRL1	UKSRL	UK1-B-U02	NA	AB02_115_36_130	12.3836	-116.4907	-116.4907	12.3836		Chordata	Actinopterygii	Perciformes	Zoarcidae	NA	bulbiceps	Pachycara bulbiceps	NA	Not Reported	NA	NA	NA	NA
37631	Pachycara bulbiceps						record	record			megafauna	megafauna	mega	UKSRL1_UK1-B-U02_AB02_115_36_129_282	#UK1-B-U02_AB02_115_36_129	UK1-B-U02_AB02_115_36_129	Chordata	Actinopterygii	Perciformes	Zoarcidae	Pachycara		bulbiceps	Pachycara bulbiceps	sciname	no	Pachycara bulbiceps	exact	accepted		species	species	species		Not Reported							y	y	10:01:00	18/02/2015	2	2015		4137	University of Hawaii	Sediment&Nodules	Abyssal Rise	R/V Thomas G. Thompson		1		UK-1	UK-1	east	UKSRL1 UK-1 UK1-B-U02		UKSRL1	UKSRL	UK1-B-U02	NA	AB02_115_36_129	12.3836	-116.4907	-116.4907	12.3836		Chordata	Actinopterygii	Perciformes	Zoarcidae	NA	bulbiceps	Pachycara bulbiceps	NA	Not Reported	NA	NA	NA	NA
37628	Pachycara bulbiceps						record	record			megafauna	megafauna	mega	UKSRL1_UK1-B-U02_AB02_114_3522_126_279	#UK1-B-U02_AB02_114_3522_126	UK1-B-U02_AB02_114_3522_126	Chordata	Actinopterygii	Perciformes	Zoarcidae	Pachycara		bulbiceps	Pachycara bulbiceps	sciname	no	Pachycara bulbiceps	exact	accepted		species	species	species		Not Reported							y	y	10:01:00	18/02/2015	2	2015		4137	University of Hawaii	Sediment&Nodules	Abyssal Rise	R/V Thomas G. Thompson		1		UK-1	UK-1	east	UKSRL1 UK-1 UK1-B-U02		UKSRL1	UKSRL	UK1-B-U02	NA	AB02_114_3522_126	12.3836	-116.4907	-116.4907	12.3836		Chordata	Actinopterygii	Perciformes	Zoarcidae	NA	bulbiceps	Pachycara bulbiceps	NA	Not Reported	NA	NA	NA	NA
37627	Pachycara bulbiceps						record	record			megafauna	megafauna	mega	UKSRL1_UK1-B-U02_AB02_114_3522_125_278	#UK1-B-U02_AB02_114_3522_125	UK1-B-U02_AB02_114_3522_125	Chordata	Actinopterygii	Perciformes	Zoarcidae	Pachycara		bulbiceps	Pachycara bulbiceps	sciname	no	Pachycara bulbiceps	exact	accepted		species	species	species		Not Reported							y	y	10:01:00	18/02/2015	2	2015		4137	University of Hawaii	Sediment&Nodules	Abyssal Rise	R/V Thomas G. Thompson		1		UK-1	UK-1	east	UKSRL1 UK-1 UK1-B-U02		UKSRL1	UKSRL	UK1-B-U02	NA	AB02_114_3522_125	12.3836	-116.4907	-116.4907	12.3836		Chordata	Actinopterygii	Perciformes	Zoarcidae	NA	bulbiceps	Pachycara bulbiceps	NA	Not Reported	NA	NA	NA	NA
37626	Pachycara bulbiceps						record	record			megafauna	megafauna	mega	UKSRL1_UK1-B-U02_AB02_113_21_124_277	#UK1-B-U02_AB02_113_21_124	UK1-B-U02_AB02_113_21_124	Chordata	Actinopterygii	Perciformes	Zoarcidae	Pachycara		bulbiceps	Pachycara bulbiceps	sciname	no	Pachycara bulbiceps	exact	accepted		species	species	species		Not Reported							y	y	10:01:00	18/02/2015	2	2015		4137	University of Hawaii	Sediment&Nodules	Abyssal Rise	R/V Thomas G. Thompson		1		UK-1	UK-1	east	UKSRL1 UK-1 UK1-B-U02		UKSRL1	UKSRL	UK1-B-U02	NA	AB02_113_21_124	12.3836	-116.4907	-116.4907	12.3836		Chordata	Actinopterygii	Perciformes	Zoarcidae	NA	bulbiceps	Pachycara bulbiceps	NA	Not Reported	NA	NA	NA	NA
37625	Pachycara bulbiceps						record	record			megafauna	megafauna	mega	UKSRL1_UK1-B-U02_AB02_113_21_123_276	#UK1-B-U02_AB02_113_21_123	UK1-B-U02_AB02_113_21_123	Chordata	Actinopterygii	Perciformes	Zoarcidae	Pachycara		bulbiceps	Pachycara bulbiceps	sciname	no	Pachycara bulbiceps	exact	accepted		species	species	species		Not Reported							y	y	10:01:00	18/02/2015	2	2015		4137	University of Hawaii	Sediment&Nodules	Abyssal Rise	R/V Thomas G. Thompson		1		UK-1	UK-1	east	UKSRL1 UK-1 UK1-B-U02		UKSRL1	UKSRL	UK1-B-U02	NA	AB02_113_21_123	12.3836	-116.4907	-116.4907	12.3836		Chordata	Actinopterygii	Perciformes	Zoarcidae	NA	bulbiceps	Pachycara bulbiceps	NA	Not Reported	NA	NA	NA	NA
37621	Pachycara bulbiceps						record	record			megafauna	megafauna	mega	UKSRL1_UK1-B-U02_AB02_112_743_119_272	#UK1-B-U02_AB02_112_743_119	UK1-B-U02_AB02_112_743_119	Chordata	Actinopterygii	Perciformes	Zoarcidae	Pachycara		bulbiceps	Pachycara bulbiceps	sciname	no	Pachycara bulbiceps	exact	accepted		species	species	species		Not Reported							y	y	10:01:00	18/02/2015	2	2015		4137	University of Hawaii	Sediment&Nodules	Abyssal Rise	R/V Thomas G. Thompson		1		UK-1	UK-1	east	UKSRL1 UK-1 UK1-B-U02		UKSRL1	UKSRL	UK1-B-U02	NA	AB02_112_743_119	12.3836	-116.4907	-116.4907	12.3836		Chordata	Actinopterygii	Perciformes	Zoarcidae	NA	bulbiceps	Pachycara bulbiceps	NA	Not Reported	NA	NA	NA	NA
37620	Pachycara bulbiceps						record	record			megafauna	megafauna	mega	UKSRL1_UK1-B-U02_AB02_112_743_118_271	#UK1-B-U02_AB02_112_743_118	UK1-B-U02_AB02_112_743_118	Chordata	Actinopterygii	Perciformes	Zoarcidae	Pachycara		bulbiceps	Pachycara bulbiceps	sciname	no	Pachycara bulbiceps	exact	accepted		species	species	species		Not Reported							y	y	10:01:00	18/02/2015	2	2015		4137	University of Hawaii	Sediment&Nodules	Abyssal Rise	R/V Thomas G. Thompson		1		UK-1	UK-1	east	UKSRL1 UK-1 UK1-B-U02		UKSRL1	UKSRL	UK1-B-U02	NA	AB02_112_743_118	12.3836	-116.4907	-116.4907	12.3836		Chordata	Actinopterygii	Perciformes	Zoarcidae	NA	bulbiceps	Pachycara bulbiceps	NA	Not Reported	NA	NA	NA	NA
37619	Pachycara bulbiceps						record	record			megafauna	megafauna	mega	UKSRL1_UK1-B-U02_AB02_111_27_117_270	#UK1-B-U02_AB02_111_27_117	UK1-B-U02_AB02_111_27_117	Chordata	Actinopterygii	Perciformes	Zoarcidae	Pachycara		bulbiceps	Pachycara bulbiceps	sciname	no	Pachycara bulbiceps	exact	accepted		species	species	species		Not Reported							y	y	10:01:00	18/02/2015	2	2015		4137	University of Hawaii	Sediment&Nodules	Abyssal Rise	R/V Thomas G. Thompson		1		UK-1	UK-1	east	UKSRL1 UK-1 UK1-B-U02		UKSRL1	UKSRL	UK1-B-U02	NA	AB02_111_27_117	12.3836	-116.4907	-116.4907	12.3836		Chordata	Actinopterygii	Perciformes	Zoarcidae	NA	bulbiceps	Pachycara bulbiceps	NA	Not Reported	NA	NA	NA	NA
37618	Pachycara bulbiceps						record	record			megafauna	megafauna	mega	UKSRL1_UK1-B-U02_AB02_111_27_116_269	#UK1-B-U02_AB02_111_27_116	UK1-B-U02_AB02_111_27_116	Chordata	Actinopterygii	Perciformes	Zoarcidae	Pachycara		bulbiceps	Pachycara bulbiceps	sciname	no	Pachycara bulbiceps	exact	accepted		species	species	species		Not Reported							y	y	10:01:00	18/02/2015	2	2015		4137	University of Hawaii	Sediment&Nodules	Abyssal Rise	R/V Thomas G. Thompson		1		UK-1	UK-1	east	UKSRL1 UK-1 UK1-B-U02		UKSRL1	UKSRL	UK1-B-U02	NA	AB02_111_27_116	12.3836	-116.4907	-116.4907	12.3836		Chordata	Actinopterygii	Perciformes	Zoarcidae	NA	bulbiceps	Pachycara bulbiceps	NA	Not Reported	NA	NA	NA	NA
37615	Pachycara bulbiceps						record	record			megafauna	megafauna	mega	UKSRL1_UK1-B-U02_AB02_110_24_113_266	#UK1-B-U02_AB02_110_24_113	UK1-B-U02_AB02_110_24_113	Chordata	Actinopterygii	Perciformes	Zoarcidae	Pachycara		bulbiceps	Pachycara bulbiceps	sciname	no	Pachycara bulbiceps	exact	accepted		species	species	species		Not Reported							y	y	10:01:00	18/02/2015	2	2015		4137	University of Hawaii	Sediment&Nodules	Abyssal Rise	R/V Thomas G. Thompson		1		UK-1	UK-1	east	UKSRL1 UK-1 UK1-B-U02		UKSRL1	UKSRL	UK1-B-U02	NA	AB02_110_24_113	12.3836	-116.4907	-116.4907	12.3836		Chordata	Actinopterygii	Perciformes	Zoarcidae	NA	bulbiceps	Pachycara bulbiceps	NA	Not Reported	NA	NA	NA	NA
37614	Pachycara bulbiceps						record	record			megafauna	megafauna	mega	UKSRL1_UK1-B-U02_AB02_110_24_112_265	#UK1-B-U02_AB02_110_24_112	UK1-B-U02_AB02_110_24_112	Chordata	Actinopterygii	Perciformes	Zoarcidae	Pachycara		bulbiceps	Pachycara bulbiceps	sciname	no	Pachycara bulbiceps	exact	accepted		species	species	species		Not Reported							y	y	10:01:00	18/02/2015	2	2015		4137	University of Hawaii	Sediment&Nodules	Abyssal Rise	R/V Thomas G. Thompson		1		UK-1	UK-1	east	UKSRL1 UK-1 UK1-B-U02		UKSRL1	UKSRL	UK1-B-U02	NA	AB02_110_24_112	12.3836	-116.4907	-116.4907	12.3836		Chordata	Actinopterygii	Perciformes	Zoarcidae	NA	bulbiceps	Pachycara bulbiceps	NA	Not Reported	NA	NA	NA	NA
37609	Pachycara bulbiceps						record	record			megafauna	megafauna	mega	UKSRL1_UK1-B-U02_AB02_109_599_111_264	#UK1-B-U02_AB02_109_599_111	UK1-B-U02_AB02_109_599_111	Chordata	Actinopterygii	Perciformes	Zoarcidae	Pachycara		bulbiceps	Pachycara bulbiceps	sciname	no	Pachycara bulbiceps	exact	accepted		species	species	species		Not Reported							y	y	10:01:00	18/02/2015	2	2015		4137	University of Hawaii	Sediment&Nodules	Abyssal Rise	R/V Thomas G. Thompson		1		UK-1	UK-1	east	UKSRL1 UK-1 UK1-B-U02		UKSRL1	UKSRL	UK1-B-U02	NA	AB02_109_599_111	12.3836	-116.4907	-116.4907	12.3836		Chordata	Actinopterygii	Perciformes	Zoarcidae	NA	bulbiceps	Pachycara bulbiceps	NA	Not Reported	NA	NA	NA	NA
37608	Pachycara bulbiceps						record	record			megafauna	megafauna	mega	UKSRL1_UK1-B-U02_AB02_109_599_110_263	#UK1-B-U02_AB02_109_599_110	UK1-B-U02_AB02_109_599_110	Chordata	Actinopterygii	Perciformes	Zoarcidae	Pachycara		bulbiceps	Pachycara bulbiceps	sciname	no	Pachycara bulbiceps	exact	accepted		species	species	species		Not Reported							y	y	10:01:00	18/02/2015	2	2015		4137	University of Hawaii	Sediment&Nodules	Abyssal Rise	R/V Thomas G. Thompson		1		UK-1	UK-1	east	UKSRL1 UK-1 UK1-B-U02		UKSRL1	UKSRL	UK1-B-U02	NA	AB02_109_599_110	12.3836	-116.4907	-116.4907	12.3836		Chordata	Actinopterygii	Perciformes	Zoarcidae	NA	bulbiceps	Pachycara bulbiceps	NA	Not Reported	NA	NA	NA	NA
37606	Pachycara bulbiceps						record	record			megafauna	megafauna	mega	UKSRL1_UK1-B-U02_AB02_108_93_108_261	#UK1-B-U02_AB02_108_93_108	UK1-B-U02_AB02_108_93_108	Chordata	Actinopterygii	Perciformes	Zoarcidae	Pachycara		bulbiceps	Pachycara bulbiceps	sciname	no	Pachycara bulbiceps	exact	accepted		species	species	species		Not Reported							y	y	10:01:00	18/02/2015	2	2015		4137	University of Hawaii	Sediment&Nodules	Abyssal Rise	R/V Thomas G. Thompson		1		UK-1	UK-1	east	UKSRL1 UK-1 UK1-B-U02		UKSRL1	UKSRL	UK1-B-U02	NA	AB02_108_93_108	12.3836	-116.4907	-116.4907	12.3836		Chordata	Actinopterygii	Perciformes	Zoarcidae	NA	bulbiceps	Pachycara bulbiceps	NA	Not Reported	NA	NA	NA	NA
37605	Pachycara bulbiceps						record	record			megafauna	megafauna	mega	UKSRL1_UK1-B-U02_AB02_108_93_107_260	#UK1-B-U02_AB02_108_93_107	UK1-B-U02_AB02_108_93_107	Chordata	Actinopterygii	Perciformes	Zoarcidae	Pachycara		bulbiceps	Pachycara bulbiceps	sciname	no	Pachycara bulbiceps	exact	accepted		species	species	species		Not Reported							y	y	10:01:00	18/02/2015	2	2015		4137	University of Hawaii	Sediment&Nodules	Abyssal Rise	R/V Thomas G. Thompson		1		UK-1	UK-1	east	UKSRL1 UK-1 UK1-B-U02		UKSRL1	UKSRL	UK1-B-U02	NA	AB02_108_93_107	12.3836	-116.4907	-116.4907	12.3836		Chordata	Actinopterygii	Perciformes	Zoarcidae	NA	bulbiceps	Pachycara bulbiceps	NA	Not Reported	NA	NA	NA	NA
37601	Pachycara bulbiceps						record	record			megafauna	megafauna	mega	UKSRL1_UK1-B-U02_AB02_107_705_103_256	#UK1-B-U02_AB02_107_705_103	UK1-B-U02_AB02_107_705_103	Chordata	Actinopterygii	Perciformes	Zoarcidae	Pachycara		bulbiceps	Pachycara bulbiceps	sciname	no	Pachycara bulbiceps	exact	accepted		species	species	species		Not Reported							y	y	10:01:00	18/02/2015	2	2015		4137	University of Hawaii	Sediment&Nodules	Abyssal Rise	R/V Thomas G. Thompson		1		UK-1	UK-1	east	UKSRL1 UK-1 UK1-B-U02		UKSRL1	UKSRL	UK1-B-U02	NA	AB02_107_705_103	12.3836	-116.4907	-116.4907	12.3836		Chordata	Actinopterygii	Perciformes	Zoarcidae	NA	bulbiceps	Pachycara bulbiceps	NA	Not Reported	NA	NA	NA	NA
37600	Pachycara bulbiceps						record	record			megafauna	megafauna	mega	UKSRL1_UK1-B-U02_AB02_107_705_102_255	#UK1-B-U02_AB02_107_705_102	UK1-B-U02_AB02_107_705_102	Chordata	Actinopterygii	Perciformes	Zoarcidae	Pachycara		bulbiceps	Pachycara bulbiceps	sciname	no	Pachycara bulbiceps	exact	accepted		species	species	species		Not Reported							y	y	10:01:00	18/02/2015	2	2015		4137	University of Hawaii	Sediment&Nodules	Abyssal Rise	R/V Thomas G. Thompson		1		UK-1	UK-1	east	UKSRL1 UK-1 UK1-B-U02		UKSRL1	UKSRL	UK1-B-U02	NA	AB02_107_705_102	12.3836	-116.4907	-116.4907	12.3836		Chordata	Actinopterygii	Perciformes	Zoarcidae	NA	bulbiceps	Pachycara bulbiceps	NA	Not Reported	NA	NA	NA	NA
37596	Pachycara bulbiceps						record	record			megafauna	megafauna	mega	UKSRL1_UK1-B-U02_AB02_106_20_98_251	#UK1-B-U02_AB02_106_20_98	UK1-B-U02_AB02_106_20_98	Chordata	Actinopterygii	Perciformes	Zoarcidae	Pachycara		bulbiceps	Pachycara bulbiceps	sciname	no	Pachycara bulbiceps	exact	accepted		species	species	species		Not Reported							y	y	10:01:00	18/02/2015	2	2015		4137	University of Hawaii	Sediment&Nodules	Abyssal Rise	R/V Thomas G. Thompson		1		UK-1	UK-1	east	UKSRL1 UK-1 UK1-B-U02		UKSRL1	UKSRL	UK1-B-U02	NA	AB02_106_20_98	12.3836	-116.4907	-116.4907	12.3836		Chordata	Actinopterygii	Perciformes	Zoarcidae	NA	bulbiceps	Pachycara bulbiceps	NA	Not Reported	NA	NA	NA	NA
37595	Pachycara bulbiceps						record	record			megafauna	megafauna	mega	UKSRL1_UK1-B-U02_AB02_106_20_97_250	#UK1-B-U02_AB02_106_20_97	UK1-B-U02_AB02_106_20_97	Chordata	Actinopterygii	Perciformes	Zoarcidae	Pachycara		bulbiceps	Pachycara bulbiceps	sciname	no	Pachycara bulbiceps	exact	accepted		species	species	species		Not Reported							y	y	10:01:00	18/02/2015	2	2015		4137	University of Hawaii	Sediment&Nodules	Abyssal Rise	R/V Thomas G. Thompson		1		UK-1	UK-1	east	UKSRL1 UK-1 UK1-B-U02		UKSRL1	UKSRL	UK1-B-U02	NA	AB02_106_20_97	12.3836	-116.4907	-116.4907	12.3836		Chordata	Actinopterygii	Perciformes	Zoarcidae	NA	bulbiceps	Pachycara bulbiceps	NA	Not Reported	NA	NA	NA	NA
37590	Pachycara bulbiceps						record	record			megafauna	megafauna	mega	UKSRL1_UK1-B-U02_AB02_105_201_92_245	#UK1-B-U02_AB02_105_201_92	UK1-B-U02_AB02_105_201_92	Chordata	Actinopterygii	Perciformes	Zoarcidae	Pachycara		bulbiceps	Pachycara bulbiceps	sciname	no	Pachycara bulbiceps	exact	accepted		species	species	species		Not Reported							y	y	10:01:00	18/02/2015	2	2015		4137	University of Hawaii	Sediment&Nodules	Abyssal Rise	R/V Thomas G. Thompson		1		UK-1	UK-1	east	UKSRL1 UK-1 UK1-B-U02		UKSRL1	UKSRL	UK1-B-U02	NA	AB02_105_201_92	12.3836	-116.4907	-116.4907	12.3836		Chordata	Actinopterygii	Perciformes	Zoarcidae	NA	bulbiceps	Pachycara bulbiceps	NA	Not Reported	NA	NA	NA	NA
37589	Pachycara bulbiceps						record	record			megafauna	megafauna	mega	UKSRL1_UK1-B-U02_AB02_105_201_91_244	#UK1-B-U02_AB02_105_201_91	UK1-B-U02_AB02_105_201_91	Chordata	Actinopterygii	Perciformes	Zoarcidae	Pachycara		bulbiceps	Pachycara bulbiceps	sciname	no	Pachycara bulbiceps	exact	accepted		species	species	species		Not Reported							y	y	10:01:00	18/02/2015	2	2015		4137	University of Hawaii	Sediment&Nodules	Abyssal Rise	R/V Thomas G. Thompson		1		UK-1	UK-1	east	UKSRL1 UK-1 UK1-B-U02		UKSRL1	UKSRL	UK1-B-U02	NA	AB02_105_201_91	12.3836	-116.4907	-116.4907	12.3836		Chordata	Actinopterygii	Perciformes	Zoarcidae	NA	bulbiceps	Pachycara bulbiceps	NA	Not Reported	NA	NA	NA	NA
37587	Pachycara bulbiceps						record	record			megafauna	megafauna	mega	UKSRL1_UK1-B-U02_AB02_104_3418_89_242	#UK1-B-U02_AB02_104_3418_89	UK1-B-U02_AB02_104_3418_89	Chordata	Actinopterygii	Perciformes	Zoarcidae	Pachycara		bulbiceps	Pachycara bulbiceps	sciname	no	Pachycara bulbiceps	exact	accepted		species	species	species		Not Reported							y	y	13:04:00	20/03/2015	3	2015		4137	University of Hawaii	Sediment&Nodules	Abyssal Rise	R/V Thomas G. Thompson		1		UK-1	UK-1	east	UKSRL1 UK-1 UK1-B-U02		UKSRL1	UKSRL	UK1-B-U02	NA	AB02_104_3418_89	12.3836	-116.4907	-116.4907	12.3836		Chordata	Actinopterygii	Perciformes	Zoarcidae	NA	bulbiceps	Pachycara bulbiceps	NA	Not Reported	NA	NA	NA	NA
37586	Pachycara bulbiceps						record	record			megafauna	megafauna	mega	UKSRL1_UK1-B-U02_AB02_104_3418_88_241	#UK1-B-U02_AB02_104_3418_88	UK1-B-U02_AB02_104_3418_88	Chordata	Actinopterygii	Perciformes	Zoarcidae	Pachycara		bulbiceps	Pachycara bulbiceps	sciname	no	Pachycara bulbiceps	exact	accepted		species	species	species		Not Reported							y	y	13:04:00	20/03/2015	3	2015		4137	University of Hawaii	Sediment&Nodules	Abyssal Rise	R/V Thomas G. Thompson		1		UK-1	UK-1	east	UKSRL1 UK-1 UK1-B-U02		UKSRL1	UKSRL	UK1-B-U02	NA	AB02_104_3418_88	12.3836	-116.4907	-116.4907	12.3836		Chordata	Actinopterygii	Perciformes	Zoarcidae	NA	bulbiceps	Pachycara bulbiceps	NA	Not Reported	NA	NA	NA	NA
37581	Pachycara bulbiceps						record	record			megafauna	megafauna	mega	UKSRL1_UK1-B-U02_AB02_103_43_407_560	#UK1-B-U02_AB02_103_43_407	UK1-B-U02_AB02_103_43_407	Chordata	Actinopterygii	Perciformes	Zoarcidae	Pachycara		bulbiceps	Pachycara bulbiceps	sciname	no	Pachycara bulbiceps	exact	accepted		species	species	species		Not Reported							y	y	10:01:00	18/02/2015	2	2015		4137	University of Hawaii	Sediment&Nodules	Abyssal Rise	R/V Thomas G. Thompson		1		UK-1	UK-1	east	UKSRL1 UK-1 UK1-B-U02		UKSRL1	UKSRL	UK1-B-U02	NA	AB02_103_43_407	12.3836	-116.4907	-116.4907	12.3836		Chordata	Actinopterygii	Perciformes	Zoarcidae	NA	bulbiceps	Pachycara bulbiceps	NA	Not Reported	NA	NA	NA	NA
37580	Pachycara bulbiceps						record	record			megafauna	megafauna	mega	UKSRL1_UK1-B-U02_AB02_103_43_406_559	#UK1-B-U02_AB02_103_43_406	UK1-B-U02_AB02_103_43_406	Chordata	Actinopterygii	Perciformes	Zoarcidae	Pachycara		bulbiceps	Pachycara bulbiceps	sciname	no	Pachycara bulbiceps	exact	accepted		species	species	species		Not Reported							y	y	10:01:00	18/02/2015	2	2015		4137	University of Hawaii	Sediment&Nodules	Abyssal Rise	R/V Thomas G. Thompson		1		UK-1	UK-1	east	UKSRL1 UK-1 UK1-B-U02		UKSRL1	UKSRL	UK1-B-U02	NA	AB02_103_43_406	12.3836	-116.4907	-116.4907	12.3836		Chordata	Actinopterygii	Perciformes	Zoarcidae	NA	bulbiceps	Pachycara bulbiceps	NA	Not Reported	NA	NA	NA	NA
37577	Pachycara bulbiceps						record	record			megafauna	megafauna	mega	UKSRL1_UK1-B-U02_AB02_102_1540_403_556	#UK1-B-U02_AB02_102_1540_403	UK1-B-U02_AB02_102_1540_403	Chordata	Actinopterygii	Perciformes	Zoarcidae	Pachycara		bulbiceps	Pachycara bulbiceps	sciname	no	Pachycara bulbiceps	exact	accepted		species	species	species		Not Reported							y	y	10:01:00	18/02/2015	2	2015		4137	University of Hawaii	Sediment&Nodules	Abyssal Rise	R/V Thomas G. Thompson		1		UK-1	UK-1	east	UKSRL1 UK-1 UK1-B-U02		UKSRL1	UKSRL	UK1-B-U02	NA	AB02_102_1540_403	12.3836	-116.4907	-116.4907	12.3836		Chordata	Actinopterygii	Perciformes	Zoarcidae	NA	bulbiceps	Pachycara bulbiceps	NA	Not Reported	NA	NA	NA	NA
37576	Pachycara bulbiceps						record	record			megafauna	megafauna	mega	UKSRL1_UK1-B-U02_AB02_102_1540_402_555	#UK1-B-U02_AB02_102_1540_402	UK1-B-U02_AB02_102_1540_402	Chordata	Actinopterygii	Perciformes	Zoarcidae	Pachycara		bulbiceps	Pachycara bulbiceps	sciname	no	Pachycara bulbiceps	exact	accepted		species	species	species		Not Reported							y	y	10:01:00	18/02/2015	2	2015		4137	University of Hawaii	Sediment&Nodules	Abyssal Rise	R/V Thomas G. Thompson		1		UK-1	UK-1	east	UKSRL1 UK-1 UK1-B-U02		UKSRL1	UKSRL	UK1-B-U02	NA	AB02_102_1540_402	12.3836	-116.4907	-116.4907	12.3836		Chordata	Actinopterygii	Perciformes	Zoarcidae	NA	bulbiceps	Pachycara bulbiceps	NA	Not Reported	NA	NA	NA	NA
37575	Pachycara bulbiceps						record	record			megafauna	megafauna	mega	UKSRL1_UK1-B-U02_AB02_101_106_401_554	#UK1-B-U02_AB02_101_106_401	UK1-B-U02_AB02_101_106_401	Chordata	Actinopterygii	Perciformes	Zoarcidae	Pachycara		bulbiceps	Pachycara bulbiceps	sciname	no	Pachycara bulbiceps	exact	accepted		species	species	species		Not Reported							y	y	10:01:00	18/02/2015	2	2015		4137	University of Hawaii	Sediment&Nodules	Abyssal Rise	R/V Thomas G. Thompson		1		UK-1	UK-1	east	UKSRL1 UK-1 UK1-B-U02		UKSRL1	UKSRL	UK1-B-U02	NA	AB02_101_106_401	12.3836	-116.4907	-116.4907	12.3836		Chordata	Actinopterygii	Perciformes	Zoarcidae	NA	bulbiceps	Pachycara bulbiceps	NA	Not Reported	NA	NA	NA	NA
37574	Pachycara bulbiceps						record	record			megafauna	megafauna	mega	UKSRL1_UK1-B-U02_AB02_101_106_400_553	#UK1-B-U02_AB02_101_106_400	UK1-B-U02_AB02_101_106_400	Chordata	Actinopterygii	Perciformes	Zoarcidae	Pachycara		bulbiceps	Pachycara bulbiceps	sciname	no	Pachycara bulbiceps	exact	accepted		species	species	species		Not Reported							y	y	10:01:00	18/02/2015	2	2015		4137	University of Hawaii	Sediment&Nodules	Abyssal Rise	R/V Thomas G. Thompson		1		UK-1	UK-1	east	UKSRL1 UK-1 UK1-B-U02		UKSRL1	UKSRL	UK1-B-U02	NA	AB02_101_106_400	12.3836	-116.4907	-116.4907	12.3836		Chordata	Actinopterygii	Perciformes	Zoarcidae	NA	bulbiceps	Pachycara bulbiceps	NA	Not Reported	NA	NA	NA	NA
37571	Pachycara bulbiceps						record	record			megafauna	megafauna	mega	UKSRL1_UK1-B-U02_AB02_100_43_397_550	#UK1-B-U02_AB02_100_43_397	UK1-B-U02_AB02_100_43_397	Chordata	Actinopterygii	Perciformes	Zoarcidae	Pachycara		bulbiceps	Pachycara bulbiceps	sciname	no	Pachycara bulbiceps	exact	accepted		species	species	species		Not Reported							y	y	10:01:00	18/02/2015	2	2015		4137	University of Hawaii	Sediment&Nodules	Abyssal Rise	R/V Thomas G. Thompson		1		UK-1	UK-1	east	UKSRL1 UK-1 UK1-B-U02		UKSRL1	UKSRL	UK1-B-U02	NA	AB02_100_43_397	12.3836	-116.4907	-116.4907	12.3836		Chordata	Actinopterygii	Perciformes	Zoarcidae	NA	bulbiceps	Pachycara bulbiceps	NA	Not Reported	NA	NA	NA	NA
37570	Pachycara bulbiceps						record	record			megafauna	megafauna	mega	UKSRL1_UK1-B-U02_AB02_100_43_396_549	#UK1-B-U02_AB02_100_43_396	UK1-B-U02_AB02_100_43_396	Chordata	Actinopterygii	Perciformes	Zoarcidae	Pachycara		bulbiceps	Pachycara bulbiceps	sciname	no	Pachycara bulbiceps	exact	accepted		species	species	species		Not Reported							y	y	10:01:00	18/02/2015	2	2015		4137	University of Hawaii	Sediment&Nodules	Abyssal Rise	R/V Thomas G. Thompson		1		UK-1	UK-1	east	UKSRL1 UK-1 UK1-B-U02		UKSRL1	UKSRL	UK1-B-U02	NA	AB02_100_43_396	12.3836	-116.4907	-116.4907	12.3836		Chordata	Actinopterygii	Perciformes	Zoarcidae	NA	bulbiceps	Pachycara bulbiceps	NA	Not Reported	NA	NA	NA	NA
12298	Panetela						temporary name	temp name record			macrofauna	macrofauna	macro	GSR_B4S03_MUC778_778	#B4S03_MUC778	B4S03_MUC778	Arthropoda	Malacostraca	Isopoda	Nannoniscidae	Panetela			Panetela sp. 1	gen	yes	Panetela	exact	accepted		genus	genus	temp name		Not Reported							y	y	00:00:00	02/10/2015	10	2015	BC	4543.806	Marine Biology Research Group, Ghent University	Sediment	Abyssal plain nods specified	Mt. Mitchell		1		GSR	GSR B4	east	GSR GSR B4 B4S03		GSR	GSR B4	B4S03	NA	MUC778	14.03565	-125.9254	-125.9254	14.03565	0.125 m2	Arthropoda	Malacostraca	Isopoda	Nannoniscidae	NA	Panetela sp. 1	NA	NA	Uncertain	NA	NA	NA	NA	NA
12291	Panetela						temporary name	temp name record			macrofauna	macrofauna	macro	GSR_B4S03_MUC771_771	#B4S03_MUC771	B4S03_MUC771	Arthropoda	Malacostraca	Isopoda	Nannoniscidae	Panetela			Panetela sp. 1	gen	yes	Panetela	exact	accepted		genus	genus	temp name		Not Reported							y	y	00:00:00	02/10/2015	10	2015	BC	4543.806	Marine Biology Research Group, Ghent University	Sediment	Abyssal plain nods specified	Mt. Mitchell		1		GSR	GSR B4	east	GSR GSR B4 B4S03		GSR	GSR B4	B4S03	NA	MUC771	14.03565	-125.9254	-125.9254	14.03565	0.125 m2	Arthropoda	Malacostraca	Isopoda	Nannoniscidae	NA	Panetela sp. 1	NA	NA	Uncertain	NA	NA	NA	NA	NA
12290	Panetela						temporary name	temp name record			macrofauna	macrofauna	macro	GSR_B4S03_MUC770_770	#B4S03_MUC770	B4S03_MUC770	Arthropoda	Malacostraca	Isopoda	Nannoniscidae	Panetela			Panetela sp. 1	gen	yes	Panetela	exact	accepted		genus	genus	temp name		Not Reported							y	y	00:00:00	02/10/2015	10	2015	BC	4543.806	Marine Biology Research Group, Ghent University	Sediment	Abyssal plain nods specified	Mt. Mitchell		1		GSR	GSR B4	east	GSR GSR B4 B4S03		GSR	GSR B4	B4S03	NA	MUC770	14.03565	-125.9254	-125.9254	14.03565	0.125 m2	Arthropoda	Malacostraca	Isopoda	Nannoniscidae	NA	Panetela sp. 1	NA	NA	Uncertain	NA	NA	NA	NA	NA
12281	Panetela						temporary name	temp name record			macrofauna	macrofauna	macro	GSR_B4S03_MUC761_761	#B4S03_MUC761	B4S03_MUC761	Arthropoda	Malacostraca	Isopoda	Nannoniscidae	Panetela			Panetela sp. 1	gen	yes	Panetela	exact	accepted		genus	genus	temp name		Not Reported							y	y	00:00:00	01/10/2015	10	2015	BC	4569.11	Marine Biology Research Group, Ghent University	Sediment	Abyssal plain nods specified	Mt. Mitchell		1		GSR	GSR B4	east	GSR GSR B4 B4S03		GSR	GSR B4	B4S03	NA	MUC761	14.05557	-125.9265	-125.9265	14.05557	0.25 m2	Arthropoda	Malacostraca	Isopoda	Nannoniscidae	NA	Panetela sp. 1	NA	NA	Uncertain	NA	NA	NA	NA	NA
12262	Panetela						temporary name	temp name record			macrofauna	macrofauna	macro	GSR_B4S03_MUC742_742	#B4S03_MUC742	B4S03_MUC742	Arthropoda	Malacostraca	Isopoda	Nannoniscidae	Panetela			Panetela sp. 1	gen	yes	Panetela	exact	accepted		genus	genus	temp name		Not Reported							y	y	00:00:00	01/10/2015	10	2015	BC	4569.11	Marine Biology Research Group, Ghent University	Sediment	Abyssal plain nods specified	Mt. Mitchell		1		GSR	GSR B4	east	GSR GSR B4 B4S03		GSR	GSR B4	B4S03	NA	MUC742	14.05557	-125.9265	-125.9265	14.05557	0.25 m2	Arthropoda	Malacostraca	Isopoda	Nannoniscidae	NA	Panetela sp. 1	NA	NA	Uncertain	NA	NA	NA	NA	NA
12214	Panetela						temporary name	temp name record			macrofauna	macrofauna	macro	GSR_B4S03_MUC694_694	#B4S03_MUC694	B4S03_MUC694	Arthropoda	Malacostraca	Isopoda	Nannoniscidae	Panetela			Panetela sp. 1	gen	yes	Panetela	exact	accepted		genus	genus	temp name		Not Reported							y	y	00:00:00	28/09/2015	9	2015	BC	4477.348	Marine Biology Research Group, Ghent University	Sediment	Abyssal plain nods specified	Mt. Mitchell		2		GSR	GSR B4	east	GSR GSR B4 B4S03		GSR	GSR B4	B4S03	NA	MUC694	14.10435	-125.8777	-125.8777	14.10435	0.25 m2	Arthropoda	Malacostraca	Isopoda	Nannoniscidae	NA	Panetela sp. 1	NA	NA	Uncertain	NA	NA	NA	NA	NA
12208	Panetela						temporary name	temp name record			macrofauna	macrofauna	macro	GSR_B4S03_MUC688_688	#B4S03_MUC688	B4S03_MUC688	Arthropoda	Malacostraca	Isopoda	Nannoniscidae	Panetela			Panetela sp. 1	gen	yes	Panetela	exact	accepted		genus	genus	temp name		Not Reported							y	y	00:00:00	28/09/2015	9	2015	BC	4477.348	Marine Biology Research Group, Ghent University	Sediment	Abyssal plain nods specified	Mt. Mitchell		2		GSR	GSR B4	east	GSR GSR B4 B4S03		GSR	GSR B4	B4S03	NA	MUC688	14.10435	-125.8777	-125.8777	14.10435	0.25 m2	Arthropoda	Malacostraca	Isopoda	Nannoniscidae	NA	Panetela sp. 1	NA	NA	Uncertain	NA	NA	NA	NA	NA
12205	Panetela						temporary name	temp name record			macrofauna	macrofauna	macro	GSR_B4S03_MUC685_685	#B4S03_MUC685	B4S03_MUC685	Arthropoda	Malacostraca	Isopoda	Nannoniscidae	Panetela			Panetela sp. 1	gen	yes	Panetela	exact	accepted		genus	genus	temp name		Not Reported							y	y	00:00:00	28/09/2015	9	2015	BC	4477.348	Marine Biology Research Group, Ghent University	Sediment	Abyssal plain nods specified	Mt. Mitchell		1		GSR	GSR B4	east	GSR GSR B4 B4S03		GSR	GSR B4	B4S03	NA	MUC685	14.10435	-125.8777	-125.8777	14.10435	0.25 m2	Arthropoda	Malacostraca	Isopoda	Nannoniscidae	NA	Panetela sp. 1	NA	NA	Uncertain	NA	NA	NA	NA	NA
12095	Panetela						temporary name	temp name record			macrofauna	macrofauna	macro	GSR_B4S03_MUC575_575	#B4S03_MUC575	B4S03_MUC575	Arthropoda	Malacostraca	Isopoda	Nannoniscidae	Panetela			Panetela sp. 1	gen	yes	Panetela	exact	accepted		genus	genus	temp name		Not Reported							y	y	00:00:00	27/09/2015	9	2015	BC	4500.696	Marine Biology Research Group, Ghent University	Sediment	Abyssal plain nods specified	Mt. Mitchell		1		GSR	GSR B4	east	GSR GSR B4 B4S03		GSR	GSR B4	B4S03	NA	MUC575	14.11248	-125.8715	-125.8715	14.11248	0.25 m2	Arthropoda	Malacostraca	Isopoda	Nannoniscidae	NA	Panetela sp. 1	NA	NA	Uncertain	NA	NA	NA	NA	NA
11736	Panetela						temporary name	temp name record			macrofauna	macrofauna	macro	GSR_B4N01_MUC929_929	#B4N01_MUC929	B4N01_MUC929	Arthropoda	Malacostraca	Isopoda	Nannoniscidae	Panetela			Panetela sp. 1	gen	yes	Panetela	exact	accepted		genus	genus	temp name		Not Reported							y	y	00:00:00	06/10/2015	10	2015	BC	4480.907	Marine Biology Research Group, Ghent University	Sediment	Abyssal plain nods specified	Mt. Mitchell		1		GSR	GSR B4	east	GSR GSR B4 B4N01		GSR	GSR B4	B4N01	NA	MUC929	14.7639	-125.4182	-125.4182	14.7639	0.0833 m2	Arthropoda	Malacostraca	Isopoda	Nannoniscidae	NA	Panetela sp. 1	NA	NA	Uncertain	NA	NA	NA	NA	NA
11698	Panetela						temporary name	temp name record			macrofauna	macrofauna	macro	GSR_B4N01_MUC891_891	#B4N01_MUC891	B4N01_MUC891	Arthropoda	Malacostraca	Isopoda	Nannoniscidae	Panetela			Panetela sp. 1	gen	yes	Panetela	exact	accepted		genus	genus	temp name		Not Reported							y	y	00:00:00	05/10/2015	10	2015	BC	4504.075	Marine Biology Research Group, Ghent University	Sediment	Abyssal plain nods specified	Mt. Mitchell		1		GSR	GSR B4	east	GSR GSR B4 B4N01		GSR	GSR B4	B4N01	NA	MUC891	14.70636	-125.4516	-125.4516	14.70636	0.25 m2	Arthropoda	Malacostraca	Isopoda	Nannoniscidae	NA	Panetela sp. 1	NA	NA	Uncertain	NA	NA	NA	NA	NA
11669	Panetela						temporary name	temp name record			macrofauna	macrofauna	macro	GSR_B4N01_MUC862_862	#B4N01_MUC862	B4N01_MUC862	Arthropoda	Malacostraca	Isopoda	Nannoniscidae	Panetela			Panetela sp. 1	gen	yes	Panetela	exact	accepted		genus	genus	temp name		Not Reported							y	y	00:00:00	05/10/2015	10	2015	BC	4504.075	Marine Biology Research Group, Ghent University	Sediment	Abyssal plain nods specified	Mt. Mitchell		1		GSR	GSR B4	east	GSR GSR B4 B4N01		GSR	GSR B4	B4N01	NA	MUC862	14.70636	-125.4516	-125.4516	14.70636	0.25 m2	Arthropoda	Malacostraca	Isopoda	Nannoniscidae	NA	Panetela sp. 1	NA	NA	Uncertain	NA	NA	NA	NA	NA
11768	Panetela						temporary name	temp name record			macrofauna	macrofauna	macro	GSR_B4N01_MUC961_961	#B4N01_MUC961	B4N01_MUC961	Arthropoda	Malacostraca	Isopoda	Nannoniscidae	Panetela			Panetela sp. 2	gen	yes	Panetela	exact	accepted		genus	genus	temp name		Not Reported							y	y	00:00:00	08/10/2015	10	2015	BC	4484.381	Marine Biology Research Group, Ghent University	Sediment	Abyssal plain nods specified	Mt. Mitchell		1		GSR	GSR B4	east	GSR GSR B4 B4N01		GSR	GSR B4	B4N01	NA	MUC961	14.73931	-125.4211	-125.4211	14.73931	0.125 m2	Arthropoda	Malacostraca	Isopoda	Nannoniscidae	NA	Panetela sp. 2	NA	NA	Uncertain	NA	NA	NA	NA	NA
11757	Panetela						temporary name	temp name record			macrofauna	macrofauna	macro	GSR_B4N01_MUC950_950	#B4N01_MUC950	B4N01_MUC950	Arthropoda	Malacostraca	Isopoda	Nannoniscidae	Panetela			Panetela sp. 2	gen	yes	Panetela	exact	accepted		genus	genus	temp name		Not Reported							y	y	00:00:00	08/10/2015	10	2015	BC	4484.381	Marine Biology Research Group, Ghent University	Sediment	Abyssal plain nods specified	Mt. Mitchell		1		GSR	GSR B4	east	GSR GSR B4 B4N01		GSR	GSR B4	B4N01	NA	MUC950	14.73931	-125.4211	-125.4211	14.73931	0.125 m2	Arthropoda	Malacostraca	Isopoda	Nannoniscidae	NA	Panetela sp. 2	NA	NA	Uncertain	NA	NA	NA	NA	NA
11671	Panetela						temporary name	temp name record			macrofauna	macrofauna	macro	GSR_B4N01_MUC864_864	#B4N01_MUC864	B4N01_MUC864	Arthropoda	Malacostraca	Isopoda	Nannoniscidae	Panetela			Panetela sp. 2	gen	yes	Panetela	exact	accepted		genus	genus	temp name		Not Reported							y	y	00:00:00	05/10/2015	10	2015	BC	4504.075	Marine Biology Research Group, Ghent University	Sediment	Abyssal plain nods specified	Mt. Mitchell		1		GSR	GSR B4	east	GSR GSR B4 B4N01		GSR	GSR B4	B4N01	NA	MUC864	14.70636	-125.4516	-125.4516	14.70636	0.25 m2	Arthropoda	Malacostraca	Isopoda	Nannoniscidae	NA	Panetela sp. 2	NA	NA	Uncertain	NA	NA	NA	NA	NA
23082	Calanoida	pelagic					record	record			macrofauna	macrofauna	macro	UKSRL1_UK1-A-EB04_AB1-COP281_1134	#UK1-A-EB04_AB1-COP281	UK1-A-EB04_AB1-COP281	Arthropoda	Hexanauplia	Calanoida					Paracalanidae sp.	sciname w qualifier	no	Calanoida	exact	accepted		order	order	order		Not Reported									12:48:00	17/10/2013	10	2013		4155	DZMB, Senckenberg	Sediment&Nodules	deep sea sediment, flat	R/V Melville		1		UK-1	UK-1	east	UKSRL1 UK-1 UK1-A-EB04		UKSRL1	UKSRL	UK1-A-EB04	NA	AB1-COP281	13.80333	-116.4708	-116.4708	13.80333		Arthropoda	Copepoda	Calanoida	NA	Paracalanidae sp.	NA	Paracalanidae sp.	NA	Not Reported	NA	NA	NA	NA	ns
22883	Paracalanidae	pelagic					record	record			macrofauna	macrofauna	macro	UKSRL1_UK1-A-EB03_AB1-COP149_1002	#UK1-A-EB03_AB1-COP149	UK1-A-EB03_AB1-COP149	Arthropoda	Hexanauplia	Calanoida	Paracalanidae				Paracalanidae sp.	sciname w qualifier	no	Paracalanidae	exact	accepted		family	family	family		Not Reported									07:19:00	13/10/2013	10	2013		4152	DZMB, Senckenberg	Sediment&Nodules	deep sea sediment, flat	R/V Melville		1		UK-1	UK-1	east	UKSRL1 UK-1 UK1-A-EB03		UKSRL1	UKSRL	UK1-A-EB03	NA	AB1-COP149	13.95505	-116.5141	-116.5141	13.95505		Arthropoda	Copepoda	Calanoida	Paracalanidae	Paracalanidae sp.	NA	Paracalanidae sp.	NA	Not Reported	NA	NA	NA	NA	ns
22773	Paracalanidae	pelagic					record	record			macrofauna	macrofauna	macro	UKSRL1_UK1-A-EB02_AB1-COP128_981	#UK1-A-EB02_AB1-COP128	UK1-A-EB02_AB1-COP128	Arthropoda	Hexanauplia	Calanoida	Paracalanidae				Paracalanidae sp.	sciname	no	Paracalanidae	exact	accepted		family	family	family		Not Reported									07:58:00	12/10/2013	10	2013		4158	DZMB, Senckenberg	Sediment&Nodules	deep sea sediment, flat	R/V Melville		1		UK-1	UK-1	east	UKSRL1 UK-1 UK1-A-EB02		UKSRL1	UKSRL	UK1-A-EB02	NA	AB1-COP128	13.75892	-116.6606	-116.6606	13.75892		Arthropoda	Copepoda	Calanoida	Paracalanidae	Paracalanidae sp.	NA	Paracalanidae sp.	NA	Not Reported	NA	NA	NA	NA	ns
22672	Paracalanidae	pelagic					record	record			macrofauna	macrofauna	macro	UKSRL1_UK1-A-EB01_AB1-COP91_944	#UK1-A-EB01_AB1-COP91	UK1-A-EB01_AB1-COP91	Arthropoda	Hexanauplia	Calanoida	Paracalanidae				Paracalanidae sp.	sciname w qualifier	no	Paracalanidae	exact	accepted		family	family	family		Not Reported									16:30:00	09/10/2013	10	2013		4100	DZMB, Senckenberg	Sediment&Nodules	deep sea sediment, flat	R/V Melville		1		UK-1	UK-1	east	UKSRL1 UK-1 UK1-A-EB01		UKSRL1	UKSRL	UK1-A-EB01	NA	AB1-COP91	13.83138	-116.5749	-116.5749	13.83138		Arthropoda	Copepoda	Calanoida	Paracalanidae	Paracalanidae sp.	NA	Paracalanidae sp.	NA	Not Reported	NA	NA	NA	NA	ns
22676	Paracalanus	pelagic					record	record			macrofauna	macrofauna	macro	UKSRL1_UK1-A-EB01_AB1-COP95_948	#UK1-A-EB01_AB1-COP95	UK1-A-EB01_AB1-COP95	Arthropoda	Hexanauplia	Calanoida	Paracalanidae	Paracalanus			Paracalanus aculetaus	sciname	no	Paracalanus	exact	accepted		genus	genus	genus		Not Reported									16:30:00	09/10/2013	10	2013		4100	DZMB, Senckenberg	Sediment&Nodules	deep sea sediment, flat	R/V Melville		1		UK-1	UK-1	east	UKSRL1 UK-1 UK1-A-EB01		UKSRL1	UKSRL	UK1-A-EB01	NA	AB1-COP95	13.83138	-116.5749	-116.5749	13.83138		Arthropoda	Copepoda	Calanoida	Paracalanidae	Paracalanus aculetaus	NA	Paracalanus aculetaus	NA	Not Reported	NA	NA	NA	NA	ns
22947	Paracalanus	pelagic					record	record			macrofauna	macrofauna	macro	UKSRL1_UK1-A-EB03_AB1-COP213_1066	#UK1-A-EB03_AB1-COP213	UK1-A-EB03_AB1-COP213	Arthropoda	Hexanauplia	Calanoida	Paracalanidae	Paracalanus			Paracalanus sp.	sciname w qualifier	no	Paracalanus	exact	accepted		genus	genus	genus		Not Reported									07:19:00	13/10/2013	10	2013		4152	DZMB, Senckenberg	Sediment&Nodules	deep sea sediment, flat	R/V Melville		1		UK-1	UK-1	east	UKSRL1 UK-1 UK1-A-EB03		UKSRL1	UKSRL	UK1-A-EB03	NA	AB1-COP213	13.95505	-116.5141	-116.5141	13.95505		Arthropoda	Copepoda	Calanoida	Paracalanidae	Paracalanus sp.	NA	Paracalanus sp.	NA	Not Reported	NA	NA	NA	NA	ns
22935	Paracalanus	pelagic					record	record			macrofauna	macrofauna	macro	UKSRL1_UK1-A-EB03_AB1-COP201_1054	#UK1-A-EB03_AB1-COP201	UK1-A-EB03_AB1-COP201	Arthropoda	Hexanauplia	Calanoida	Paracalanidae	Paracalanus			Paracalanus sp.	sciname w qualifier	no	Paracalanus	exact	accepted		genus	genus	genus		Not Reported									07:19:00	13/10/2013	10	2013		4152	DZMB, Senckenberg	Sediment&Nodules	deep sea sediment, flat	R/V Melville		1		UK-1	UK-1	east	UKSRL1 UK-1 UK1-A-EB03		UKSRL1	UKSRL	UK1-A-EB03	NA	AB1-COP201	13.95505	-116.5141	-116.5141	13.95505		Arthropoda	Copepoda	Calanoida	Paracalanidae	Paracalanus sp.	NA	Paracalanus sp.	NA	Not Reported	NA	NA	NA	NA	ns
21856	Paracalanus	pelagic					record	record			macrofauna	macrofauna	macro	UKSRL1_UK1-A-B_AB1-COP287_1140	#UK1-A-B_AB1-COP287	UK1-A-B_AB1-COP287	Arthropoda	Hexanauplia	Calanoida	Paracalanidae	Paracalanus			Paracalanus sp.	sciname w qualifier	no	Paracalanus	exact	accepted		genus	genus	genus		Not Reported									03:11:00	10/10/2013	10	2013		4182	DZMB, Senckenberg	Sediment&Nodules	deep sea sediment, flat	R/V Melville		1		UK-1	UK-1	east	UKSRL1 UK-1 UK1-A-B		UKSRL1	UKSRL	UK1-A-B	NA	AB1-COP287	13.84988	-116.6449	-116.6449	13.84988		Arthropoda	Copepoda	Calanoida	Paracalanidae	Paracalanus sp.	NA	Paracalanus sp.	NA	Not Reported	NA	NA	NA	NA	ns
13595	Paracanthonchus						temporary name	temp name record			meiofauna	meiofauna		IFREMER1_East Zone_MTB-1-1704_1703	#East Zone_MTB-1-1704	East Zone_MTB-1-1704	Nematoda	Chromadorea	Chromadorida	Cyatholaimidae	Paracanthonchus			Paracanthonchus sp_2	gen	yes	Paracanthonchus	exact	accepted		genus	genus	temp name		Not Reported							y	y	15:55:00	26/05/2004	5	2004	Nautile Blad Corer	4978		Sediment	Nodules - Facies C	L'Atlante		1		IFR2	IFR2	central	IFREMER1 IFR2 East Zone		IFREMER1	IFR2	East Zone	NA	MTB-1-1704	14.03953	-130.1156	-130.1156	14.03953	0.002375	Nematoda	Chromadorea	Chromadorida	Cyatholaimidae	NA	Paracanthonchus sp_2	NA	NA	Uncertain	NA	NA	NA	NA	NA
12823	Paracanthonchus						temporary name	temp name record			meiofauna	meiofauna		IFREMER1_East Zone_MTB-1-1009_1008	#East Zone_MTB-1-1009	East Zone_MTB-1-1009	Nematoda	Chromadorea	Chromadorida	Cyatholaimidae	Paracanthonchus			Paracanthonchus sp_2	gen	yes	Paracanthonchus	exact	accepted		genus	genus	temp name		Not Reported							y	y	03:07:00	03/06/2004	6	2004	MUC	4877		Sediment	Nodules - Facies B	L'Atlante		1		IFR2	IFR2	central	IFREMER1 IFR2 East Zone		IFREMER1	IFR2	East Zone	NA	MTB-1-1009	14.0514	-130.1425	-130.1425	14.0514	0.0071	Nematoda	Chromadorea	Chromadorida	Cyatholaimidae	NA	Paracanthonchus sp_2	NA	NA	Uncertain	NA	NA	NA	NA	NA
12827	Parachromadorita						temporary name	temp name record			meiofauna	meiofauna		IFREMER1_East Zone_MTB-1-1012_1011	#East Zone_MTB-1-1012	East Zone_MTB-1-1012	Nematoda	Chromadorea	Chromadorida	Chromadoridae	Parachromadorita			Parachromadorita sp_1	gen	yes	Parachromadorita	exact	accepted		genus	genus	temp name		Not Reported							y	y	03:07:00	03/06/2004	6	2004	MUC	4877		Sediment	Nodules - Facies B	L'Atlante		1		IFR2	IFR2	central	IFREMER1 IFR2 East Zone		IFREMER1	IFR2	East Zone	NA	MTB-1-1012	14.0514	-130.1425	-130.1425	14.0514	0.0071	Nematoda	Chromadorea	Desmoscolecida	Cyatholaimidae	NA	Parachromadorita sp_1	NA	NA	Uncertain	NA	NA	NA	NA	NA
15041	Paradanielssenia						temporary name	temp name record			meiofauna	macrofauna		IFREMER1_East Zone_MTB-1-784_783	#East Zone_MTB-1-784	East Zone_MTB-1-784	Arthropoda	Hexanauplia	Harpacticoida	Pseudotachidiidae	Paradanielssenia			Paradanielsennia sp. 1	gen	yes	Paradanielsennia	phonetic	accepted		genus	genus	temp name		Not Reported							y	y	09:35:00	31/05/2004	5	2004	MUC	5035		Sediment	Sediment	L'Atlante		1		IFR2	IFR2	central	IFREMER1 IFR2 East Zone		IFREMER1	IFR2	East Zone	NA	MTB-1-784	14.04252	-130.0892	-130.0892	14.04252	0.0071	Arthropoda	Copepoda	Harpacticoida	Pseudotachidiidae	NA	Paradanielsennia sp. 1	NA	NA	Uncertain	NA	NA	NA	NA	NA
13914	Paradanielssenia						temporary name	temp name record			meiofauna	macrofauna		IFREMER1_East Zone_MTB-1-1992_1991	#East Zone_MTB-1-1992	East Zone_MTB-1-1992	Arthropoda	Hexanauplia	Harpacticoida	Pseudotachidiidae	Paradanielssenia			Paradanielsennia sp. 1	gen	yes	Paradanielsennia	phonetic	accepted		genus	genus	temp name		Not Reported							y	y	15:35:00	31/05/2004	5	2004	Nautile Blad Corer	4979		Sediment	OMCO Dregde track	L'Atlante		1		IFR2	IFR2	central	IFREMER1 IFR2 East Zone		IFREMER1	IFR2	East Zone	NA	MTB-1-1992	14.03263	-130.1211	-130.1211	14.03263	0.002375	Arthropoda	Copepoda	Harpacticoida	Pseudotachidiidae	NA	Paradanielsennia sp. 1	NA	NA	Uncertain	NA	NA	NA	NA	NA
12892	Paradanielssenia						temporary name	temp name record			meiofauna	macrofauna		IFREMER1_East Zone_MTB-1-1071_1070	#East Zone_MTB-1-1071	East Zone_MTB-1-1071	Arthropoda	Hexanauplia	Harpacticoida	Pseudotachidiidae	Paradanielssenia			Paradanielsennia sp. 1	gen	yes	Paradanielsennia	phonetic	accepted		genus	genus	temp name		Not Reported							y	y	03:07:00	03/06/2004	6	2004	MUC	4877		Sediment	Nodules - Facies B	L'Atlante		1		IFR2	IFR2	central	IFREMER1 IFR2 East Zone		IFREMER1	IFR2	East Zone	NA	MTB-1-1071	14.0514	-130.1425	-130.1425	14.0514	0.0071	Arthropoda	Copepoda	Harpacticoida	Pseudotachidiidae	NA	Paradanielsennia sp. 1	NA	NA	Uncertain	NA	NA	NA	NA	NA
15042	Paradanielssenia						temporary name	temp name record			meiofauna	macrofauna		IFREMER1_East Zone_MTB-1-785_784	#East Zone_MTB-1-785	East Zone_MTB-1-785	Arthropoda	Hexanauplia	Harpacticoida	Pseudotachidiidae	Paradanielssenia			Paradanielsennia sp. 2	gen	yes	Paradanielsennia	phonetic	accepted		genus	genus	temp name		Not Reported							y	y	09:35:00	31/05/2004	5	2004	MUC	5035		Sediment	Sediment	L'Atlante		1		IFR2	IFR2	central	IFREMER1 IFR2 East Zone		IFREMER1	IFR2	East Zone	NA	MTB-1-785	14.04252	-130.0892	-130.0892	14.04252	0.0071	Arthropoda	Copepoda	Harpacticoida	Pseudotachidiidae	NA	Paradanielsennia sp. 2	NA	NA	Uncertain	NA	NA	NA	NA	NA
14052	Paradanielssenia						temporary name	temp name record			meiofauna	macrofauna		IFREMER1_East Zone_MTB-1-2115_2114	#East Zone_MTB-1-2115	East Zone_MTB-1-2115	Arthropoda	Hexanauplia	Harpacticoida	Pseudotachidiidae	Paradanielssenia			Paradanielsennia sp. 2	gen	yes	Paradanielsennia	phonetic	accepted		genus	genus	temp name		Not Reported							y	y	15:35:00	31/05/2004	5	2004	Nautile Blad Corer	4979		Sediment	OMCO Dregde track	L'Atlante		1		IFR2	IFR2	central	IFREMER1 IFR2 East Zone		IFREMER1	IFR2	East Zone	NA	MTB-1-2115	14.03263	-130.1211	-130.1211	14.03263	0.002375	Arthropoda	Copepoda	Harpacticoida	Pseudotachidiidae	NA	Paradanielsennia sp. 2	NA	NA	Uncertain	NA	NA	NA	NA	NA
12976	Paradanielssenia						temporary name	temp name record			meiofauna	macrofauna		IFREMER1_East Zone_MTB-1-1147_1146	#East Zone_MTB-1-1147	East Zone_MTB-1-1147	Arthropoda	Hexanauplia	Harpacticoida	Pseudotachidiidae	Paradanielssenia			Paradanielsennia sp. 2	gen	yes	Paradanielsennia	phonetic	accepted		genus	genus	temp name		Not Reported							y	y	06:31:00	03/06/2004	6	2004	MUC	4947		Sediment	Nodules - Facies B	L'Atlante		1		IFR2	IFR2	central	IFREMER1 IFR2 East Zone		IFREMER1	IFR2	East Zone	NA	MTB-1-1147	14.04475	-130.1306	-130.1306	14.04475	0.0071	Arthropoda	Copepoda	Harpacticoida	Pseudotachidiidae	NA	Paradanielsennia sp. 2	NA	NA	Uncertain	NA	1	NA	NA	NA
13586	Paradanielssenia						temporary name	temp name record			meiofauna	macrofauna		IFREMER1_East Zone_MTB-1-1697_1696	#East Zone_MTB-1-1697	East Zone_MTB-1-1697	Arthropoda	Hexanauplia	Harpacticoida	Pseudotachidiidae	Paradanielssenia			Paradanielsennia sp. 3	gen	yes	Paradanielsennia	phonetic	accepted		genus	genus	temp name		Not Reported							y	y	07:46:00	07/06/2004	6	2004	MUC	4950		Sediment	Nodules - Facies B	L'Atlante		1		IFR2	IFR2	central	IFREMER1 IFR2 East Zone		IFREMER1	IFR2	East Zone	NA	MTB-1-1697	14.04193	-130.1331	-130.1331	14.04193	0.0071	Arthropoda	Copepoda	Harpacticoida	Pseudotachidiidae	NA	Paradanielsennia sp. 3	NA	NA	Uncertain	NA	NA	NA	NA	NA
14940	Paradiosaccus						temporary name	temp name record			meiofauna	macrofauna		IFREMER1_East Zone_MTB-1-693_692	#East Zone_MTB-1-693	East Zone_MTB-1-693	Arthropoda	Hexanauplia	Harpacticoida	Miraciidae	Paradiosaccus			Paradiosaccus sp. 1	gen	yes	Paradiosaccus	exact	unaccepted		genus	genus	temp name		Not Reported							y	y	09:35:00	31/05/2004	5	2004	MUC	5035		Sediment	Sediment	L'Atlante		1		IFR2	IFR2	central	IFREMER1 IFR2 East Zone		IFREMER1	IFR2	East Zone	NA	MTB-1-693	14.04252	-130.0892	-130.0892	14.04252	0.0071	Arthropoda	Copepoda	Harpacticoida	Diosaccidae	NA	Paradiosaccus sp. 1	NA	NA	Uncertain	NA	NA	NA	NA	NA
22661	Paraeuchaeta	pelagic					record	record			macrofauna	macrofauna	macro	UKSRL1_UK1-A-EB01_AB1-COP80_933	#UK1-A-EB01_AB1-COP80	UK1-A-EB01_AB1-COP80	Arthropoda	Hexanauplia	Calanoida	Euchaetidae	Paraeuchaeta			Paraeuchaeta sp.	sciname	no	Paraeuchaeta	exact	accepted		genus	genus	genus		Not Reported									16:30:00	09/10/2013	10	2013		4100	DZMB, Senckenberg	Sediment&Nodules	deep sea sediment, flat	R/V Melville		1		UK-1	UK-1	east	UKSRL1 UK-1 UK1-A-EB01		UKSRL1	UKSRL	UK1-A-EB01	NA	AB1-COP80	13.83138	-116.5749	-116.5749	13.83138		Arthropoda	Copepoda	Calanoida	Euchaetidae	Paraeuchaeta sp.	NA	Paraeuchaeta sp.	NA	Not Reported	NA	NA	NA	NA	ns
22680	Paraeuchaeta	pelagic					temporary name	temp name record			macrofauna	macrofauna	macro	UKSRL1_UK1-A-EB01_AB1-COP99_952	#UK1-A-EB01_AB1-COP99	UK1-A-EB01_AB1-COP99	Arthropoda	Hexanauplia	Calanoida	Euchaetidae	Paraeuchaeta			Paraeuchaeta sp. 1	gen	yes	Paraeuchaeta	exact	accepted		genus	genus	temp name		Not Reported									16:30:00	09/10/2013	10	2013		4100	DZMB, Senckenberg	Sediment&Nodules	deep sea sediment, flat	R/V Melville		1		UK-1	UK-1	east	UKSRL1 UK-1 UK1-A-EB01		UKSRL1	UKSRL	UK1-A-EB01	NA	AB1-COP99	13.83138	-116.5749	-116.5749	13.83138		Arthropoda	Copepoda	Calanoida	Euchaetidae	Paraeuchaeta sp. 1	NA	Paraeuchaeta sp. 1	NA	Not Reported	NA	NA	NA	NA	ns
17521	Paralacydonia						temporary name	temp name record			macrofauna	macrofauna	macro	KOREA1_MNBC1903_RC210_210	#MNBC1903_RC210	MNBC1903_RC210	Annelida	Polychaeta	Phyllodocida	Paralacydoniidae	Paralacydonia			Paralacydonia sp. 1	gen	yes	Paralacydonia	exact	accepted		genus	genus	temp name		Not Reported							y	y	09:13:00	15/03/2019	3	2019	BC	5016		Water column		KODOS2019		1		KOREA1	KR5 (B2+B1)	central	KOREA1 KR5 (B2+B1) MNBC1903		KOREA1	KR5 (B2+B1)	MNBC1903	NA	RC210	9.818983	-133.0172	-133.0172	9.818983		Annelida	Polychaeta	Phyllodocida	Paralacydoniidae	NA	sp. 1	NA	NA	Uncertain	NA	NA	NA	NA	NA
17277	Paralacydonia						temporary name	temp name record			macrofauna	macrofauna		KOREA1_6_KD30_30	#6_KD30	6_KD30	Annelida	Polychaeta	Phyllodocida	Paralacydoniidae	Paralacydonia			Paralacydonia sp. A cf. paradoxa PIP_22	gen	yes	Paralacydonia	exact	accepted		genus	genus	temp name		Not Reported							y	y	19:46:00	16/03/2018	3	2018		5042		Water column		KODOS1802		1		KOREA1	KR5 (B2+B1)	central	KOREA1 KR5 (B2+B1) 6		KOREA1	KR5 (B2+B1)	6	NA	KD30	10.51673	-131.3392	-131.3392	10.51673		Annelida	Polychaeta	Phyllodocida	Paralacydoniidae	NA	sp. A cf. paradoxa PIP_22	NA	NA	Uncertain	NA	NA	NA	NA	NA
17292	Paralacydonia						temporary name	temp name record			macrofauna	macrofauna		KOREA1_44203_KD217_217	#44203_KD217	44203_KD217	Annelida	Polychaeta	Phyllodocida	Paralacydoniidae	Paralacydonia			Paralacydonia sp. A cf. paradoxa PIP_22	gen	yes	Paralacydonia	exact	accepted		genus	genus	temp name		Not Reported							y	y	14:50:00	18/03/2018	3	2018		5054		Water column		KODOS1802		2		KOREA1	KR5 (B2+B1)	central	KOREA1 KR5 (B2+B1) 44203		KOREA1	KR5 (B2+B1)	07-Jan	NA	KD217	10.50023	-131.3333	-131.3333	10.50023		Annelida	Polychaeta	Phyllodocida	Paralacydoniidae	NA	sp. A cf. paradoxa PIP_22	NA	NA	Uncertain	NA	NA	NA	NA	NA
17232	Paralacydonia						temporary name	temp name record			macrofauna	macrofauna		KOREA1_3_KD6_6	#3_KD6	3_KD6	Annelida	Polychaeta	Phyllodocida	Paralacydoniidae	Paralacydonia			Paralacydonia sp. A cf. paradoxa PIP_22	gen	yes	Paralacydonia	exact	accepted		genus	genus	temp name		Not Reported							y	y	18:08:00	13/03/2018	3	2018		5155		Water column		KODOS1802		1		KOREA1	KR5 (B2+B1)	central	KOREA1 KR5 (B2+B1) 3		KOREA1	KR5 (B2+B1)	3	NA	KD6	10.51802	-131.928	-131.928	10.51802		Annelida	Polychaeta	Phyllodocida	Paralacydoniidae	NA	sp. A cf. paradoxa PIP_22	NA	NA	Uncertain	NA	NA	NA	NA	NA
23008	Paralacydonia						temporary name	temp name record			macrofauna	macrofauna		UKSRL1_UK1-A-EB04_AB19_268	#UK1-A-EB04_AB19	UK1-A-EB04_AB19	Annelida	Polychaeta	Phyllodocida	Paralacydoniidae	Paralacydonia			Paralacydonia sp A	gen	yes	Paralacydonia	exact	accepted		genus	genus	temp name		Not Reported							y	y	01:50:00	17/10/2013	10	2013		NA	NHMUK	Sediment&Nodules	Abyssal plain	R/V Melville		1		UK-1	UK-1	east	UKSRL1 UK-1 UK1-A-EB04		UKSRL1	UKSRL	UK1-A-EB04	NA	AB19	13.77502	-116.5	-116.5	13.77502		Annelida	Polychaeta	Phyllodocida	Paralacydoniidae	NA	NA	Paralacydonia sp A	NA	Not Reported	NA	NA	NA	NA	NA
22599	Paralacydonia						temporary name	temp name record			macrofauna	macrofauna		UKSRL1_UK1-A-EB01_AB02_53	#UK1-A-EB01_AB02	UK1-A-EB01_AB02	Annelida	Polychaeta	Phyllodocida	Paralacydoniidae	Paralacydonia			Paralacydonia sp A	gen	yes	Paralacydonia	exact	accepted		genus	genus	temp name		Not Reported							y	y	05:56:00	08/10/2013	10	2013		NA	NHMUK	Sediment&Nodules	Abyssal plain	R/V Melville		1		UK-1	UK-1	east	UKSRL1 UK-1 UK1-A-EB01		UKSRL1	UKSRL	UK1-A-EB01	NA	AB02	13.81787	-116.6145	-116.6145	13.81787		Annelida	Polychaeta	Phyllodocida	Paralacydoniidae	NA	NA	Paralacydonia sp A	NA	Not Reported	NA	NA	NA	NA	NA
22592	Paralacydonia						temporary name	temp name record			macrofauna	macrofauna		UKSRL1_UK1-A-EB01_AB02_46	#UK1-A-EB01_AB02	UK1-A-EB01_AB02	Annelida	Polychaeta	Phyllodocida	Paralacydoniidae	Paralacydonia			Paralacydonia sp A	gen	yes	Paralacydonia	exact	accepted		genus	genus	temp name		Not Reported							y	y	05:56:00	08/10/2013	10	2013		NA	NHMUK	Sediment&Nodules	Abyssal plain	R/V Melville		1		UK-1	UK-1	east	UKSRL1 UK-1 UK1-A-EB01		UKSRL1	UKSRL	UK1-A-EB01	NA	AB02	13.81787	-116.6145	-116.6145	13.81787		Annelida	Polychaeta	Phyllodocida	Paralacydoniidae	NA	NA	Paralacydonia sp A	NA	Not Reported	NA	NA	NA	NA	NA
22589	Paralacydonia						temporary name	temp name record			macrofauna	macrofauna		UKSRL1_UK1-A-EB01_AB02_43	#UK1-A-EB01_AB02	UK1-A-EB01_AB02	Annelida	Polychaeta	Phyllodocida	Paralacydoniidae	Paralacydonia			Paralacydonia sp A	gen	yes	Paralacydonia	exact	accepted		genus	genus	temp name		Not Reported							y	y	05:56:00	08/10/2013	10	2013		NA	NHMUK	Sediment&Nodules	Abyssal plain	R/V Melville		1		UK-1	UK-1	east	UKSRL1 UK-1 UK1-A-EB01		UKSRL1	UKSRL	UK1-A-EB01	NA	AB02	13.81787	-116.6145	-116.6145	13.81787		Annelida	Polychaeta	Phyllodocida	Paralacydoniidae	NA	NA	Paralacydonia sp A	NA	Not Reported	NA	NA	NA	NA	NA
22492	Paralacydonia						temporary name	temp name record			macrofauna	macrofauna		UKSRL1_UK1-A-E_AB11_208	#UK1-A-E_AB11	UK1-A-E_AB11	Annelida	Polychaeta	Phyllodocida	Paralacydoniidae	Paralacydonia			Paralacydonia sp A	gen	yes	Paralacydonia	exact	accepted		genus	genus	temp name		Not Reported							y	y	19:25:00	14/10/2013	10	2013		NA	NHMUK	Sediment&Nodules	Abyssal plain	R/V Melville		1		UK-1	UK-1	east	UKSRL1 UK-1 UK1-A-E		UKSRL1	UKSRL	UK1-A-E	NA	AB11	13.8241	-116.5343	-116.5343	13.8241		Annelida	Polychaeta	Phyllodocida	Paralacydoniidae	NA	NA	Paralacydonia sp A	NA	Not Reported	NA	NA	NA	NA	NA
21256	Paralacydonia						temporary name	temp name record			macrofauna	macrofauna		UKSRL1_UK1-A-B_AB03_70	#UK1-A-B_AB03	UK1-A-B_AB03	Annelida	Polychaeta	Phyllodocida	Paralacydoniidae	Paralacydonia			Paralacydonia sp A	gen	yes	Paralacydonia	exact	accepted		genus	genus	temp name		Not Reported							y	y	17:34:00	09/10/2013	10	2013		NA	NHMUK	Sediment&Nodules	Abyssal plain	R/V Melville		1		UK-1	UK-1	east	UKSRL1 UK-1 UK1-A-B		UKSRL1	UKSRL	UK1-A-B	NA	AB03	13.84988	-116.6449	-116.6449	13.84988		Annelida	Polychaeta	Phyllodocida	Paralacydoniidae	NA	NA	Paralacydonia sp A	NA	Not Reported	NA	NA	NA	NA	NA
17555	Paralacydonia						temporary name	temp name record			macrofauna	macrofauna	macro	KOREA1_MNBC1904_RC312_312	#MNBC1904_RC312	MNBC1904_RC312	Annelida	Polychaeta	Phyllodocida	Paralacydoniidae	Paralacydonia			Paralacydonia sp. 1	gen	yes	Paralacydonia	exact	accepted		genus	genus	temp name		Not Reported							y	y	02:00:00	16/03/2019	3	2019	BC	5020		Water column		KODOS2019		1		KOREA1	KR5 (B2+B1)	central	KOREA1 KR5 (B2+B1) MNBC1904		KOREA1	KR5 (B2+B1)	MNBC1904	NA	RC312	9.7973	-133.013	-133.013	9.7973		Annelida	Polychaeta	Phyllodocida	Paralacydoniidae	NA	sp. 1	NA	NA	Uncertain	NA	NA	NA	NA	NA
22879	Paralicella tenuipes						record	record			macrofauna	macrofauna	macro	UKSRL1_UK1-A-EB03_AB1-AMP85_88	#UK1-A-EB03_AB1-AMP85	UK1-A-EB03_AB1-AMP85	Arthropoda	Malacostraca	Amphipoda	Alicellidae	Paralicella		tenuipes	Paralicella tenuipes	sciname	no	Paralicella tenuipes	exact	accepted		species	species	species		Not Reported							y	y	07:19:00	13/10/2013	10	2013		4152	DZMB, Senckenberg	Sediment&Nodules	deep sea sediment, flat	R/V Melville		1		UK-1	UK-1	east	UKSRL1 UK-1 UK1-A-EB03		UKSRL1	UKSRL	UK1-A-EB03	NA	AB1-AMP85	13.95505	-116.5141	-116.5141	13.95505		Arthropoda	Malacostraca	Amphipoda	Alicellidae	Paralicella tenuipes	NA	Paralicella tenuipes	NA	Not Reported	NA	NA	NA	NA	ns
13854	Linhomoeus						temporary name	temp name record			meiofauna	meiofauna		IFREMER1_East Zone_MTB-1-1938_1937	#East Zone_MTB-1-1938	East Zone_MTB-1-1938	Nematoda	Chromadorea	Monhysterida	Linhomoeidae	Paralinhomoeus			Paralinhomoeus sp_1	gen	yes	Paralinhomoeus	exact	unaccepted		genus	genus	temp name		Not Reported							y	y	15:35:00	31/05/2004	5	2004	Nautile Blad Corer	4979		Sediment	OMCO Dregde track	L'Atlante		1		IFR2	IFR2	central	IFREMER1 IFR2 East Zone		IFREMER1	IFR2	East Zone	NA	MTB-1-1938	14.03263	-130.1211	-130.1211	14.03263	0.002375	Nematoda	Chromadorea	Monhysterida	Linhomoeidae	NA	Paralinhomoeus sp_1	NA	NA	Uncertain	NA	NA	NA	NA	NA
14374	Linhomoeus						temporary name	temp name record			meiofauna	meiofauna		IFREMER1_East Zone_MTB-1-2405_2404	#East Zone_MTB-1-2405	East Zone_MTB-1-2405	Nematoda	Chromadorea	Monhysterida	Linhomoeidae	Paralinhomoeus			Paralinhomoeus sp_2	gen	yes	Paralinhomoeus	exact	unaccepted		genus	genus	temp name		Not Reported							y	y	15:35:00	31/05/2004	5	2004	Nautile Blad Corer	4979		Sediment	OMCO Dregde track	L'Atlante		1		IFR2	IFR2	central	IFREMER1 IFR2 East Zone		IFREMER1	IFR2	East Zone	NA	MTB-1-2405	14.03263	-130.1211	-130.1211	14.03263	0.002375	Nematoda	Chromadorea	Monhysterida	Linhomoeidae	NA	Paralinhomoeus sp_2	NA	NA	Uncertain	NA	NA	NA	NA	NA
14565	Paralongicyatholaimus						temporary name	temp name record			meiofauna	meiofauna		IFREMER1_East Zone_MTB-1-355_354	#East Zone_MTB-1-355	East Zone_MTB-1-355	Nematoda	Chromadorea	Chromadorida	Cyatholaimidae	Paralongicyatholaimus			Paralongicyatholaimus sp_1	gen	yes	Paralongicyatholaimus	exact	accepted		genus	genus	temp name		Not Reported							y	y	13:11:00	30/05/2004	5	2004	MUC	5040		Sediment	Sediment	L'Atlante		1		IFR2	IFR2	central	IFREMER1 IFR2 East Zone		IFREMER1	IFR2	East Zone	NA	MTB-1-355	14.0477	-130.0891	-130.0891	14.0477	0.0071	Nematoda	Chromadorea	Chromadorida	Cyatholaimidae	NA	Paralongicyatholaimus sp_1	NA	NA	Uncertain	NA	NA	NA	NA	NA
14468	Paralongicyatholaimus						temporary name	temp name record			meiofauna	meiofauna		IFREMER1_East Zone_MTB-1-268_267	#East Zone_MTB-1-268	East Zone_MTB-1-268	Nematoda	Chromadorea	Chromadorida	Cyatholaimidae	Paralongicyatholaimus			Paralongicyatholaimus sp_1	gen	yes	Paralongicyatholaimus	exact	accepted		genus	genus	temp name		Not Reported							y	y	13:11:00	30/05/2004	5	2004	MUC	5040		Sediment	Sediment	L'Atlante		2		IFR2	IFR2	central	IFREMER1 IFR2 East Zone		IFREMER1	IFR2	East Zone	NA	MTB-1-268	14.0477	-130.0891	-130.0891	14.0477	0.0071	Nematoda	Chromadorea	Chromadorida	Cyatholaimidae	NA	Paralongicyatholaimus sp_1	NA	NA	Uncertain	NA	NA	NA	NA	NA
13238	Paralongicyatholaimus						temporary name	temp name record			meiofauna	meiofauna		IFREMER1_East Zone_MTB-1-1383_1382	#East Zone_MTB-1-1383	East Zone_MTB-1-1383	Nematoda	Chromadorea	Chromadorida	Cyatholaimidae	Paralongicyatholaimus			Paralongicyatholaimus sp_1	gen	yes	Paralongicyatholaimus	exact	accepted		genus	genus	temp name		Not Reported							y	y	04:34:00	07/06/2004	6	2004	MUC	5000		Sediment	Nodules - Facies C	L'Atlante		1		IFR2	IFR2	central	IFREMER1 IFR2 East Zone		IFREMER1	IFR2	East Zone	NA	MTB-1-1383	14.03664	-130.11	-130.11	14.03664	0.0071	Nematoda	Chromadorea	Chromadorida	Cyatholaimidae	NA	Paralongicyatholaimus sp_1	NA	NA	Uncertain	NA	NA	NA	NA	NA
12917	Paralongicyatholaimus						temporary name	temp name record			meiofauna	meiofauna		IFREMER1_East Zone_MTB-1-1094_1093	#East Zone_MTB-1-1094	East Zone_MTB-1-1094	Nematoda	Chromadorea	Chromadorida	Cyatholaimidae	Paralongicyatholaimus			Paralongicyatholaimus sp_1	gen	yes	Paralongicyatholaimus	exact	accepted		genus	genus	temp name		Not Reported							y	y	06:31:00	03/06/2004	6	2004	MUC	4947		Sediment	Nodules - Facies B	L'Atlante		1		IFR2	IFR2	central	IFREMER1 IFR2 East Zone		IFREMER1	IFR2	East Zone	NA	MTB-1-1094	14.04475	-130.1306	-130.1306	14.04475	0.0071	Nematoda	Chromadorea	Desmodorida	Cyatholaimidae	NA	Paralongicyatholaimus sp_1	NA	NA	Uncertain	NA	NA	NA	NA	NA
12816	Paralongicyatholaimus						temporary name	temp name record			meiofauna	meiofauna		IFREMER1_East Zone_MTB-1-1002_1001	#East Zone_MTB-1-1002	East Zone_MTB-1-1002	Nematoda	Chromadorea	Chromadorida	Cyatholaimidae	Paralongicyatholaimus			Paralongicyatholaimus sp_1	gen	yes	Paralongicyatholaimus	exact	accepted		genus	genus	temp name		Not Reported							y	y	03:07:00	03/06/2004	6	2004	MUC	4877		Sediment	Nodules - Facies B	L'Atlante		2		IFR2	IFR2	central	IFREMER1 IFR2 East Zone		IFREMER1	IFR2	East Zone	NA	MTB-1-1002	14.0514	-130.1425	-130.1425	14.0514	0.0071	Nematoda	Chromadorea	Chromadorida	Cyatholaimidae	NA	Paralongicyatholaimus sp_1	NA	NA	Uncertain	NA	NA	NA	NA	NA
12055	Parameiropsis						temporary name	temp name record	undescribed new species		meiofauna	macrofauna		GSR_B4S03_MUC275_275	#B4S03_MUC275	B4S03_MUC275	Arthropoda	Hexanauplia	Harpacticoida	Parameiropsidae	Parameiropsis			Parameiropsis new sp. 1	gen	yes	Parameiropsis	exact	accepted		genus	genus	temp name		Not Reported		sp. Nov (undescribed)	species				y	y	00:00:00	29/09/2015	9	2015	MUC	4470.305	Marine Biology Research Group, Ghent University	Sediment	Abyssal plain nods specified	Mt. Mitchell		NA		GSR	GSR B4	east	GSR GSR B4 B4S03		GSR	GSR B4	B4S03	NA	MUC275	14.10422	-125.8783	-125.8783	14.10422	78.5 cm², 0-5 cm	Arthropoda	Hexanauplia	Copepoda	Parameiropsidae	NA	Parameiropsis new sp. 1	1	NA	Uncertain	NA	NA	NA	NA	NA
15020	Parameiropsis						temporary name	temp name record			meiofauna	macrofauna		IFREMER1_East Zone_MTB-1-765_764	#East Zone_MTB-1-765	East Zone_MTB-1-765	Arthropoda	Hexanauplia	Harpacticoida	Parameiropsidae	Parameiropsis			Parameiropsis sp. 1	gen	yes	Parameiropsis	exact	accepted		genus	genus	temp name		Not Reported							y	y	09:35:00	31/05/2004	5	2004	MUC	5035		Sediment	Sediment	L'Atlante		1		IFR2	IFR2	central	IFREMER1 IFR2 East Zone		IFREMER1	IFR2	East Zone	NA	MTB-1-765	14.04252	-130.0892	-130.0892	14.04252	0.0071	Arthropoda	Copepoda	Harpacticoida	Ameiridae	NA	Parameiropsis sp. 1	NA	NA	Uncertain	NA	NA	NA	NA	NA
13661	Parameiropsis						temporary name	temp name record			meiofauna	macrofauna		IFREMER1_East Zone_MTB-1-1764_1763	#East Zone_MTB-1-1764	East Zone_MTB-1-1764	Arthropoda	Hexanauplia	Harpacticoida	Parameiropsidae	Parameiropsis			Parameiropsis sp. 1	gen	yes	Parameiropsis	exact	accepted		genus	genus	temp name		Not Reported							y	y	15:55:00	26/05/2004	5	2004	Nautile Blad Corer	4978		Sediment	Nodules - Facies C	L'Atlante		1		IFR2	IFR2	central	IFREMER1 IFR2 East Zone		IFREMER1	IFR2	East Zone	NA	MTB-1-1764	14.03953	-130.1156	-130.1156	14.03953	0.002375	Arthropoda	Copepoda	Harpacticoida	Parameiropsidae	NA	Parameiropsis sp. 1	NA	NA	Uncertain	NA	NA	NA	NA	NA
14029	Parameiropsis						temporary name	temp name record			meiofauna	macrofauna		IFREMER1_East Zone_MTB-1-2095_2094	#East Zone_MTB-1-2095	East Zone_MTB-1-2095	Arthropoda	Hexanauplia	Harpacticoida	Parameiropsidae	Parameiropsis			Parameiropsis sp. 2	gen	yes	Parameiropsis	exact	accepted		genus	genus	temp name		Not Reported							y	y	15:35:00	31/05/2004	5	2004	Nautile Blad Corer	4979		Sediment	OMCO Dregde track	L'Atlante		1		IFR2	IFR2	central	IFREMER1 IFR2 East Zone		IFREMER1	IFR2	East Zone	NA	MTB-1-2095	14.03263	-130.1211	-130.1211	14.03263	0.002375	Arthropoda	Copepoda	Harpacticoida	Ameiridae	NA	Parameiropsis sp. 2	NA	NA	Uncertain	NA	NA	NA	NA	NA
13687	Parameiropsis						temporary name	temp name record			meiofauna	macrofauna		IFREMER1_East Zone_MTB-1-1788_1787	#East Zone_MTB-1-1788	East Zone_MTB-1-1788	Arthropoda	Hexanauplia	Harpacticoida	Parameiropsidae	Parameiropsis			Parameiropsis sp. 2	gen	yes	Parameiropsis	exact	accepted		genus	genus	temp name		Not Reported							y	y	16:52:00	28/05/2004	5	2004	Nautile Blad Corer	5027		Sediment	Sediment	L'Atlante		1		IFR2	IFR2	central	IFREMER1 IFR2 East Zone		IFREMER1	IFR2	East Zone	NA	MTB-1-1788	14.03092	-130.0942	-130.0942	14.03092	0.002375	Arthropoda	Copepoda	Harpacticoida	Ameiridae	NA	Parameiropsis sp. 2	NA	NA	Uncertain	NA	NA	NA	NA	NA
13879	Parameiropsis						temporary name	temp name record			meiofauna	macrofauna		IFREMER1_East Zone_MTB-1-1960_1959	#East Zone_MTB-1-1960	East Zone_MTB-1-1960	Arthropoda	Hexanauplia	Harpacticoida	Parameiropsidae	Parameiropsis			Parameiropsis sp. 3	gen	yes	Parameiropsis	exact	accepted		genus	genus	temp name		Not Reported							y	y	15:35:00	31/05/2004	5	2004	Nautile Blad Corer	4979		Sediment	OMCO Dregde track	L'Atlante		1		IFR2	IFR2	central	IFREMER1 IFR2 East Zone		IFREMER1	IFR2	East Zone	NA	MTB-1-1960	14.03263	-130.1211	-130.1211	14.03263	0.002375	Arthropoda	Copepoda	Harpacticoida	Ameiridae	NA	Parameiropsis sp. 3	NA	NA	Uncertain	NA	NA	NA	NA	NA
14699	Paramesacanthion						temporary name	temp name record			meiofauna	meiofauna		IFREMER1_East Zone_MTB-1-476_475	#East Zone_MTB-1-476	East Zone_MTB-1-476	Nematoda	Enoplea	Enoplida	Thoracostomopsidae	Paramesacanthion			Paramesacanthion sp_1	gen	yes	Paramesacanthion	exact	accepted		genus	genus	temp name		Not Reported							y	y	20:39:00	30/05/2004	5	2004	MUC	5042		Sediment	Sediment	L'Atlante		1		IFR2	IFR2	central	IFREMER1 IFR2 East Zone		IFREMER1	IFR2	East Zone	NA	MTB-1-476	14.04806	-130.0828	-130.0828	14.04806	0.0071	Nematoda	Enoplea	Enoplida	Thoracostomopsidae	NA	Paramesacanthion sp_1	NA	NA	Uncertain	NA	NA	NA	NA	NA
13600	Paramesacanthion						temporary name	temp name record			meiofauna	meiofauna		IFREMER1_East Zone_MTB-1-1709_1708	#East Zone_MTB-1-1709	East Zone_MTB-1-1709	Nematoda	Enoplea	Enoplida	Thoracostomopsidae	Paramesacanthion			Paramesacanthion sp_1	gen	yes	Paramesacanthion	exact	accepted		genus	genus	temp name		Not Reported							y	y	15:55:00	26/05/2004	5	2004	Nautile Blad Corer	4978		Sediment	Nodules - Facies C	L'Atlante		2		IFR2	IFR2	central	IFREMER1 IFR2 East Zone		IFREMER1	IFR2	East Zone	NA	MTB-1-1709	14.03953	-130.1156	-130.1156	14.03953	0.002375	Nematoda	Enoplea	Enoplida	Thoracostomopsidae	NA	Paramesacanthion sp_1	NA	NA	Uncertain	NA	NA	NA	NA	NA
13261	Paramesacanthion						temporary name	temp name record			meiofauna	meiofauna		IFREMER1_East Zone_MTB-1-1403_1402	#East Zone_MTB-1-1403	East Zone_MTB-1-1403	Nematoda	Enoplea	Enoplida	Thoracostomopsidae	Paramesacanthion			Paramesacanthion sp_1	gen	yes	Paramesacanthion	exact	accepted		genus	genus	temp name		Not Reported							y	y	04:34:00	07/06/2004	6	2004	MUC	5000		Sediment	Nodules - Facies C	L'Atlante		2		IFR2	IFR2	central	IFREMER1 IFR2 East Zone		IFREMER1	IFR2	East Zone	NA	MTB-1-1403	14.03664	-130.11	-130.11	14.03664	0.0071	Nematoda	Enoplea	Enoplida	Thoracostomopsidae	NA	Paramesacanthion sp_1	NA	NA	Uncertain	NA	NA	NA	NA	NA
13019	Paramesacanthion						temporary name	temp name record			meiofauna	meiofauna		IFREMER1_East Zone_MTB-1-1186_1185	#East Zone_MTB-1-1186	East Zone_MTB-1-1186	Nematoda	Enoplea	Enoplida	Thoracostomopsidae	Paramesacanthion			Paramesacanthion sp_1	gen	yes	Paramesacanthion	exact	accepted		genus	genus	temp name		Not Reported							y	y	06:31:00	03/06/2004	6	2004	MUC	4947		Sediment	Nodules - Facies B	L'Atlante		1		IFR2	IFR2	central	IFREMER1 IFR2 East Zone		IFREMER1	IFR2	East Zone	NA	MTB-1-1186	14.04475	-130.1306	-130.1306	14.04475	0.0071	Nematoda	Enoplea	Enoplida	Thoracostomopsidae	NA	Paramesacanthion sp_1	NA	NA	Uncertain	NA	NA	NA	NA	NA
14164	Paramesacanthion						temporary name	temp name record			meiofauna	meiofauna		IFREMER1_East Zone_MTB-1-2216_2215	#East Zone_MTB-1-2216	East Zone_MTB-1-2216	Nematoda	Enoplea	Enoplida	Thoracostomopsidae	Paramesacanthion			Paramesacanthion sp_2	gen	yes	Paramesacanthion	exact	accepted		genus	genus	temp name		Not Reported							y	y	15:35:00	31/05/2004	5	2004	Nautile Blad Corer	4979		Sediment	OMCO Dregde track	L'Atlante		1		IFR2	IFR2	central	IFREMER1 IFR2 East Zone		IFREMER1	IFR2	East Zone	NA	MTB-1-2216	14.03263	-130.1211	-130.1211	14.03263	0.002375	Nematoda	Not Reported	Enoplida	Thoracostomopsidae	NA	Paramesacanthion sp_2	NA	NA	Uncertain	NA	NA	NA	NA	NA
13820	Paramesacanthion						temporary name	temp name record			meiofauna	meiofauna		IFREMER1_East Zone_MTB-1-1907_1906	#East Zone_MTB-1-1907	East Zone_MTB-1-1907	Nematoda	Enoplea	Enoplida	Thoracostomopsidae	Paramesacanthion			Paramesacanthion sp_2	gen	yes	Paramesacanthion	exact	accepted		genus	genus	temp name		Not Reported							y	y	15:35:00	31/05/2004	5	2004	Nautile Blad Corer	4979		Sediment	OMCO Dregde track	L'Atlante		1		IFR2	IFR2	central	IFREMER1 IFR2 East Zone		IFREMER1	IFR2	East Zone	NA	MTB-1-1907	14.03263	-130.1211	-130.1211	14.03263	0.002375	Nematoda	Enoplea	Enoplida	Thoracostomopsidae	NA	Paramesacanthion sp_2	NA	NA	Uncertain	NA	NA	NA	NA	NA
13609	Paramesacanthion						temporary name	temp name record			meiofauna	meiofauna		IFREMER1_East Zone_MTB-1-1717_1716	#East Zone_MTB-1-1717	East Zone_MTB-1-1717	Nematoda	Enoplea	Enoplida	Thoracostomopsidae	Paramesacanthion			Paramesacanthion sp_2	gen	yes	Paramesacanthion	exact	accepted		genus	genus	temp name		Not Reported							y	y	15:55:00	26/05/2004	5	2004	Nautile Blad Corer	4978		Sediment	Nodules - Facies C	L'Atlante		1		IFR2	IFR2	central	IFREMER1 IFR2 East Zone		IFREMER1	IFR2	East Zone	NA	MTB-1-1717	14.03953	-130.1156	-130.1156	14.03953	0.002375	Nematoda	Enoplea	Enoplida	Thoracostomopsidae	NA	Paramesacanthion sp_2	NA	NA	Uncertain	NA	NA	NA	NA	NA
13713	Paramesochra						temporary name	temp name record			meiofauna	macrofauna		IFREMER1_East Zone_MTB-1-1810_1809	#East Zone_MTB-1-1810	East Zone_MTB-1-1810	Arthropoda	Hexanauplia	Harpacticoida	Paramesochridae	Paramesochra			Paramesochra sp. 1	gen	yes	Paramesochra	exact	accepted		genus	genus	temp name		Not Reported							y	y	16:52:00	28/05/2004	5	2004	Nautile Blad Corer	5027		Sediment	Sediment	L'Atlante		1		IFR2	IFR2	central	IFREMER1 IFR2 East Zone		IFREMER1	IFR2	East Zone	NA	MTB-1-1810	14.03092	-130.0942	-130.0942	14.03092	0.002375	Arthropoda	Copepoda	Harpacticoida	Paramesochridae	NA	Paramesochra sp. 1	NA	NA	Uncertain	NA	NA	NA	NA	NA
12891	Paramesochra						temporary name	temp name record			meiofauna	macrofauna		IFREMER1_East Zone_MTB-1-1070_1069	#East Zone_MTB-1-1070	East Zone_MTB-1-1070	Arthropoda	Hexanauplia	Harpacticoida	Paramesochridae	Paramesochra			Paramesochra sp. 1	gen	yes	Paramesochra	exact	accepted		genus	genus	temp name		Not Reported							y	y	03:07:00	03/06/2004	6	2004	MUC	4877		Sediment	Nodules - Facies B	L'Atlante		1		IFR2	IFR2	central	IFREMER1 IFR2 East Zone		IFREMER1	IFR2	East Zone	NA	MTB-1-1070	14.0514	-130.1425	-130.1425	14.0514	0.0071	Arthropoda	Copepoda	Harpacticoida	Paramesochridae	NA	Paramesochra sp. 1	NA	NA	Uncertain	NA	NA	NA	NA	NA
13714	Paramesochra						temporary name	temp name record			meiofauna	macrofauna		IFREMER1_East Zone_MTB-1-1811_1810	#East Zone_MTB-1-1811	East Zone_MTB-1-1811	Arthropoda	Hexanauplia	Harpacticoida	Paramesochridae	Paramesochra			Paramesochra sp. 2	gen	yes	Paramesochra	exact	accepted		genus	genus	temp name		Not Reported							y	y	16:52:00	28/05/2004	5	2004	Nautile Blad Corer	5027		Sediment	Sediment	L'Atlante		1		IFR2	IFR2	central	IFREMER1 IFR2 East Zone		IFREMER1	IFR2	East Zone	NA	MTB-1-1811	14.03092	-130.0942	-130.0942	14.03092	0.002375	Arthropoda	Copepoda	Harpacticoida	Paramesochridae	NA	Paramesochra sp. 2	NA	NA	Uncertain	NA	NA	NA	NA	NA
13398	Paramesochra						temporary name	temp name record			meiofauna	macrofauna		IFREMER1_East Zone_MTB-1-1527_1526	#East Zone_MTB-1-1527	East Zone_MTB-1-1527	Arthropoda	Hexanauplia	Harpacticoida	Paramesochridae	Paramesochra			Paramesochra sp. 2	gen	yes	Paramesochra	exact	accepted		genus	genus	temp name		Not Reported							y	y	07:46:00	07/06/2004	6	2004	MUC	4950		Sediment	Nodules - Facies B	L'Atlante		1		IFR2	IFR2	central	IFREMER1 IFR2 East Zone		IFREMER1	IFR2	East Zone	NA	MTB-1-1527	14.04193	-130.1331	-130.1331	14.04193	0.0071	Arthropoda	Copepoda	Harpacticoida	Paramesochridae	NA	Paramesochra sp. 2	NA	NA	Uncertain	NA	NA	NA	NA	NA
12975	Paramesochra						temporary name	temp name record			meiofauna	macrofauna		IFREMER1_East Zone_MTB-1-1146_1145	#East Zone_MTB-1-1146	East Zone_MTB-1-1146	Arthropoda	Hexanauplia	Harpacticoida	Paramesochridae	Paramesochra			Paramesochra sp. 2	gen	yes	Paramesochra	exact	accepted		genus	genus	temp name		Not Reported							y	y	06:31:00	03/06/2004	6	2004	MUC	4947		Sediment	Nodules - Facies B	L'Atlante		1		IFR2	IFR2	central	IFREMER1 IFR2 East Zone		IFREMER1	IFR2	East Zone	NA	MTB-1-1146	14.04475	-130.1306	-130.1306	14.04475	0.0071	Arthropoda	Copepoda	Harpacticoida	Paramesochridae	NA	Paramesochra sp. 2	NA	NA	Uncertain	NA	1	NA	NA	NA
14051	Paramesochra						temporary name	temp name record			meiofauna	macrofauna		IFREMER1_East Zone_MTB-1-2114_2113	#East Zone_MTB-1-2114	East Zone_MTB-1-2114	Arthropoda	Hexanauplia	Harpacticoida	Paramesochridae	Paramesochra			Paramesochra sp. 3	gen	yes	Paramesochra	exact	accepted		genus	genus	temp name		Not Reported							y	y	15:35:00	31/05/2004	5	2004	Nautile Blad Corer	4979		Sediment	OMCO Dregde track	L'Atlante		2		IFR2	IFR2	central	IFREMER1 IFR2 East Zone		IFREMER1	IFR2	East Zone	NA	MTB-1-2114	14.03263	-130.1211	-130.1211	14.03263	0.002375	Arthropoda	Copepoda	Harpacticoida	Paramesochridae	NA	Paramesochra sp. 3	NA	NA	Uncertain	NA	NA	NA	NA	NA
13909	Paramesochra						temporary name	temp name record			meiofauna	macrofauna		IFREMER1_East Zone_MTB-1-1988_1987	#East Zone_MTB-1-1988	East Zone_MTB-1-1988	Arthropoda	Hexanauplia	Harpacticoida	Paramesochridae	Paramesochra			Paramesochra sp. 3	gen	yes	Paramesochra	exact	accepted		genus	genus	temp name		Not Reported							y	y	15:35:00	31/05/2004	5	2004	Nautile Blad Corer	4979		Sediment	OMCO Dregde track	L'Atlante		2		IFR2	IFR2	central	IFREMER1 IFR2 East Zone		IFREMER1	IFR2	East Zone	NA	MTB-1-1988	14.03263	-130.1211	-130.1211	14.03263	0.002375	Arthropoda	Copepoda	Harpacticoida	Paramesochridae	NA	Paramesochra sp. 3	NA	NA	Uncertain	NA	NA	NA	NA	NA
13319	Paramesochra						temporary name	temp name record			meiofauna	macrofauna		IFREMER1_East Zone_MTB-1-1456_1455	#East Zone_MTB-1-1456	East Zone_MTB-1-1456	Arthropoda	Hexanauplia	Harpacticoida	Paramesochridae	Paramesochra			Paramesochra sp. 3	gen	yes	Paramesochra	exact	accepted		genus	genus	temp name		Not Reported							y	y	04:34:00	07/06/2004	6	2004	MUC	5000		Sediment	Nodules - Facies C	L'Atlante		1		IFR2	IFR2	central	IFREMER1 IFR2 East Zone		IFREMER1	IFR2	East Zone	NA	MTB-1-1456	14.03664	-130.11	-130.11	14.03664	0.0071	Arthropoda	Copepoda	Harpacticoida	Paramesochridae	NA	Paramesochra sp. 3	NA	NA	Uncertain	NA	NA	NA	NA	NA
14059	Paramesochra						temporary name	temp name record			meiofauna	macrofauna		IFREMER1_East Zone_MTB-1-2121_2120	#East Zone_MTB-1-2121	East Zone_MTB-1-2121	Arthropoda	Hexanauplia	Harpacticoida	Paramesochridae	Paramesochra			Paramesochra sp. 4	gen	yes	Paramesochra	exact	accepted		genus	genus	temp name		Not Reported							y	y	15:35:00	31/05/2004	5	2004	Nautile Blad Corer	4979		Sediment	OMCO Dregde track	L'Atlante		1		IFR2	IFR2	central	IFREMER1 IFR2 East Zone		IFREMER1	IFR2	East Zone	NA	MTB-1-2121	14.03263	-130.1211	-130.1211	14.03263	0.002375	Arthropoda	Copepoda	Harpacticoida	Paramesochridae	NA	Paramesochra sp. 4	NA	NA	Uncertain	NA	NA	NA	NA	NA
13221	Paramesochridae						temporary name	temp name record			meiofauna	meiofauna		IFREMER1_East Zone_MTB-1-1368_1367	#East Zone_MTB-1-1368	East Zone_MTB-1-1368	Arthropoda	Hexanauplia	Harpacticoida	Paramesochridae				Paramesochridae sp. 1	gen	yes	Paramesochridae	exact	accepted		family	family	temp name		Not Reported							y	y	09:54:00	03/06/2004	6	2004	MUC	4950		Sediment	Nodules - Facies B	L'Atlante		1		IFR2	IFR2	central	IFREMER1 IFR2 East Zone		IFREMER1	IFR2	East Zone	NA	MTB-1-1368	14.04503	-130.1289	-130.1289	14.04503	0.0071	Arthropoda	Copepoda	Harpacticoida	Paramesochridae	NA	Paramesochridae sp. 1	NA	NA	Uncertain	NA	NA	NA	NA	NA
13399	Paramesochridae						temporary name	temp name record			meiofauna	meiofauna		IFREMER1_East Zone_MTB-1-1528_1527	#East Zone_MTB-1-1528	East Zone_MTB-1-1528	Arthropoda	Hexanauplia	Harpacticoida	Paramesochridae				Paramesochridae sp. 2	gen	yes	Paramesochridae	exact	accepted		family	family	temp name		Not Reported							y	y	07:46:00	07/06/2004	6	2004	MUC	4950		Sediment	Nodules - Facies B	L'Atlante		1		IFR2	IFR2	central	IFREMER1 IFR2 East Zone		IFREMER1	IFR2	East Zone	NA	MTB-1-1528	14.04193	-130.1331	-130.1331	14.04193	0.0071	Arthropoda	Copepoda	Harpacticoida	Paramesochridae	NA	Paramesochridae sp. 2	NA	NA	Uncertain	NA	NA	NA	NA	NA
15221	Paramonohystera						temporary name	temp name record			meiofauna	meiofauna		IFREMER1_East Zone_MTB-1-946_945	#East Zone_MTB-1-946	East Zone_MTB-1-946	Nematoda	Chromadorea	Monhysterida	Xyalidae	Paramonhystera			Paramonhystera sp_1	gen	yes	Paramonhystera	exact	unaccepted		genus	genus	temp name		Not Reported							y	y	10:17:00	01/06/2004	6	2004	MUC	5035		Sediment	Sediment	L'Atlante		2		IFR2	IFR2	central	IFREMER1 IFR2 East Zone		IFREMER1	IFR2	East Zone	NA	MTB-1-946	14.04892	-130.0788	-130.0788	14.04892	0.0071	Nematoda	Chromadorea	Monhysterida	Xyalidae	NA	Paramonhystera sp_1	NA	NA	Uncertain	NA	NA	NA	NA	NA
15118	Paramonohystera						temporary name	temp name record			meiofauna	meiofauna		IFREMER1_East Zone_MTB-1-853_852	#East Zone_MTB-1-853	East Zone_MTB-1-853	Nematoda	Chromadorea	Monhysterida	Xyalidae	Paramonhystera			Paramonhystera sp_1	gen	yes	Paramonhystera	exact	unaccepted		genus	genus	temp name		Not Reported							y	y	06:38:00	01/06/2004	6	2004	MUC	5035		Sediment	Sediment	L'Atlante		1		IFR2	IFR2	central	IFREMER1 IFR2 East Zone		IFREMER1	IFR2	East Zone	NA	MTB-1-853	14.04667	-130.0833	-130.0833	14.04667	0.0071	Nematoda	Chromadorea	Monhysterida	Xyalidae	NA	Paramonhystera sp_1	NA	NA	Uncertain	NA	NA	NA	NA	NA
14822	Paramonohystera						temporary name	temp name record			meiofauna	meiofauna		IFREMER1_East Zone_MTB-1-587_586	#East Zone_MTB-1-587	East Zone_MTB-1-587	Nematoda	Chromadorea	Monhysterida	Xyalidae	Paramonhystera			Paramonhystera sp_1	gen	yes	Paramonhystera	exact	unaccepted		genus	genus	temp name		Not Reported							y	y	20:39:00	30/05/2004	5	2004	MUC	5042		Sediment	Sediment	L'Atlante		1		IFR2	IFR2	central	IFREMER1 IFR2 East Zone		IFREMER1	IFR2	East Zone	NA	MTB-1-587	14.04806	-130.0828	-130.0828	14.04806	0.0071	Nematoda	Chromadorea	Plectida	Xyalidae	NA	Paramonhystera sp_1	NA	NA	Uncertain	NA	NA	NA	NA	NA
14727	Paramonohystera						temporary name	temp name record			meiofauna	meiofauna		IFREMER1_East Zone_MTB-1-500_499	#East Zone_MTB-1-500	East Zone_MTB-1-500	Nematoda	Chromadorea	Monhysterida	Xyalidae	Paramonhystera			Paramonhystera sp_1	gen	yes	Paramonhystera	exact	unaccepted		genus	genus	temp name		Not Reported							y	y	20:39:00	30/05/2004	5	2004	MUC	5042		Sediment	Sediment	L'Atlante		1		IFR2	IFR2	central	IFREMER1 IFR2 East Zone		IFREMER1	IFR2	East Zone	NA	MTB-1-500	14.04806	-130.0828	-130.0828	14.04806	0.0071	Nematoda	Chromadorea	Monhysterida	Xyalidae	NA	Paramonhystera sp_1	NA	NA	Uncertain	NA	NA	NA	NA	NA
14621	Paramonohystera						temporary name	temp name record			meiofauna	meiofauna		IFREMER1_East Zone_MTB-1-405_404	#East Zone_MTB-1-405	East Zone_MTB-1-405	Nematoda	Chromadorea	Monhysterida	Xyalidae	Paramonhystera			Paramonhystera sp_1	gen	yes	Paramonhystera	exact	unaccepted		genus	genus	temp name		Not Reported							y	y	13:11:00	30/05/2004	5	2004	MUC	5040		Sediment	Sediment	L'Atlante		1		IFR2	IFR2	central	IFREMER1 IFR2 East Zone		IFREMER1	IFR2	East Zone	NA	MTB-1-405	14.0477	-130.0891	-130.0891	14.0477	0.0071	Nematoda	Chromadorea	Monhysterida	Xyalidae	NA	Paramonhystera sp_1	NA	NA	Uncertain	NA	NA	NA	NA	NA
14456	Paramonohystera						temporary name	temp name record			meiofauna	meiofauna		IFREMER1_East Zone_MTB-1-257_256	#East Zone_MTB-1-257	East Zone_MTB-1-257	Nematoda	Chromadorea	Monhysterida	Xyalidae	Paramonhystera			Paramonhystera sp_1	gen	yes	Paramonhystera	exact	unaccepted		genus	genus	temp name		Not Reported							y	y	12:59:00	28/05/2004	5	2004	MUC	5029		Sediment	Sediment	L'Atlante		1		IFR2	IFR2	central	IFREMER1 IFR2 East Zone		IFREMER1	IFR2	East Zone	NA	MTB-1-257	14.04835	-130.0796	-130.0796	14.04835	0.0071	Nematoda	Chromadorea	Monhysterida	Xyalidae	NA	Paramonhystera sp_1	NA	NA	Uncertain	NA	NA	NA	NA	NA
14419	Paramonohystera						temporary name	temp name record			meiofauna	meiofauna		IFREMER1_East Zone_MTB-1-2446_2445	#East Zone_MTB-1-2446	East Zone_MTB-1-2446	Nematoda	Chromadorea	Monhysterida	Xyalidae	Paramonhystera			Paramonhystera sp_1	gen	yes	Paramonhystera	exact	unaccepted		genus	genus	temp name		Not Reported							y	y	15:35:00	31/05/2004	5	2004	Nautile Blad Corer	4979		Sediment	OMCO Dregde track	L'Atlante		1		IFR2	IFR2	central	IFREMER1 IFR2 East Zone		IFREMER1	IFR2	East Zone	NA	MTB-1-2446	14.03263	-130.1211	-130.1211	14.03263	0.002375	Nematoda	Chromadorea	Monhysterida	Xyalidae	NA	Paramonhystera sp_1	NA	NA	Uncertain	NA	NA	NA	NA	NA
14166	Paramonohystera						temporary name	temp name record			meiofauna	meiofauna		IFREMER1_East Zone_MTB-1-2218_2217	#East Zone_MTB-1-2218	East Zone_MTB-1-2218	Nematoda	Chromadorea	Monhysterida	Xyalidae	Paramonhystera			Paramonhystera sp_1	gen	yes	Paramonhystera	exact	unaccepted		genus	genus	temp name		Not Reported							y	y	15:35:00	31/05/2004	5	2004	Nautile Blad Corer	4979		Sediment	OMCO Dregde track	L'Atlante		5		IFR2	IFR2	central	IFREMER1 IFR2 East Zone		IFREMER1	IFR2	East Zone	NA	MTB-1-2218	14.03263	-130.1211	-130.1211	14.03263	0.002375	Nematoda	Not Reported	Monhysterida	Xyalidae	NA	Paramonhystera sp_1	NA	NA	Uncertain	NA	NA	NA	NA	NA
13612	Paramonohystera						temporary name	temp name record			meiofauna	meiofauna		IFREMER1_East Zone_MTB-1-172_171	#East Zone_MTB-1-172	East Zone_MTB-1-172	Nematoda	Chromadorea	Monhysterida	Xyalidae	Paramonhystera			Paramonhystera sp_1	gen	yes	Paramonhystera	exact	unaccepted		genus	genus	temp name		Not Reported							y	y	08:32:00	28/05/2004	5	2004	MUC	5046		Sediment	Sediment	L'Atlante		2		IFR2	IFR2	central	IFREMER1 IFR2 East Zone		IFREMER1	IFR2	East Zone	NA	MTB-1-172	14.0445	-130.084	-130.084	14.0445	0.0071	Nematoda	Chromadorea	Monhysterida	Xyalidae	NA	Paramonhystera sp_1	NA	NA	Uncertain	NA	NA	NA	NA	NA
13540	Paramonohystera						temporary name	temp name record			meiofauna	meiofauna		IFREMER1_East Zone_MTB-1-1655_1654	#East Zone_MTB-1-1655	East Zone_MTB-1-1655	Nematoda	Chromadorea	Monhysterida	Xyalidae	Paramonhystera			Paramonhystera sp_1	gen	yes	Paramonhystera	exact	unaccepted		genus	genus	temp name		Not Reported							y	y	07:46:00	07/06/2004	6	2004	MUC	4950		Sediment	Nodules - Facies B	L'Atlante		2		IFR2	IFR2	central	IFREMER1 IFR2 East Zone		IFREMER1	IFR2	East Zone	NA	MTB-1-1655	14.04193	-130.1331	-130.1331	14.04193	0.0071	Nematoda	Chromadorea	Monhysterida	Xyalidae	NA	Paramonhystera sp_1	NA	NA	Uncertain	NA	NA	NA	NA	NA
13455	Paramonohystera						temporary name	temp name record			meiofauna	meiofauna		IFREMER1_East Zone_MTB-1-1579_1578	#East Zone_MTB-1-1579	East Zone_MTB-1-1579	Nematoda	Chromadorea	Monhysterida	Xyalidae	Paramonhystera			Paramonhystera sp_1	gen	yes	Paramonhystera	exact	unaccepted		genus	genus	temp name		Not Reported							y	y	07:46:00	07/06/2004	6	2004	MUC	4950		Sediment	Nodules - Facies B	L'Atlante		2		IFR2	IFR2	central	IFREMER1 IFR2 East Zone		IFREMER1	IFR2	East Zone	NA	MTB-1-1579	14.04193	-130.1331	-130.1331	14.04193	0.0071	Nematoda	Chromadorea	Monhysterida	Xyalidae	NA	Paramonhystera sp_1	NA	NA	Uncertain	NA	NA	NA	NA	NA
13284	Paramonohystera						temporary name	temp name record			meiofauna	meiofauna		IFREMER1_East Zone_MTB-1-1424_1423	#East Zone_MTB-1-1424	East Zone_MTB-1-1424	Nematoda	Chromadorea	Monhysterida	Xyalidae	Paramonhystera			Paramonhystera sp_1	gen	yes	Paramonhystera	exact	unaccepted		genus	genus	temp name		Not Reported							y	y	04:34:00	07/06/2004	6	2004	MUC	5000		Sediment	Nodules - Facies C	L'Atlante		1		IFR2	IFR2	central	IFREMER1 IFR2 East Zone		IFREMER1	IFR2	East Zone	NA	MTB-1-1424	14.03664	-130.11	-130.11	14.03664	0.0071	Nematoda	Chromadorea	Monhysterida	Xyalidae	NA	Paramonhystera sp_1	NA	NA	Uncertain	NA	NA	NA	NA	NA
13049	Paramonohystera						temporary name	temp name record			meiofauna	meiofauna		IFREMER1_East Zone_MTB-1-1212_1211	#East Zone_MTB-1-1212	East Zone_MTB-1-1212	Nematoda	Chromadorea	Monhysterida	Xyalidae	Paramonhystera			Paramonhystera sp_1	gen	yes	Paramonhystera	exact	unaccepted		genus	genus	temp name		Not Reported							y	y	06:31:00	03/06/2004	6	2004	MUC	4947		Sediment	Nodules - Facies B	L'Atlante		1		IFR2	IFR2	central	IFREMER1 IFR2 East Zone		IFREMER1	IFR2	East Zone	NA	MTB-1-1212	14.04475	-130.1306	-130.1306	14.04475	0.0071	Nematoda	Chromadorea	Plectida	Xyalidae	NA	Paramonhystera sp_1	NA	NA	Uncertain	NA	NA	NA	NA	NA
12624	Amphiascus						temporary name	temp name record	undescribed new species		meiofauna	macrofauna		GSR_B6S02_MUC49_49	#B6S02_MUC49	B6S02_MUC49	Arthropoda	Hexanauplia	Harpacticoida	Miraciidae	Paramphiascopsis			Paramphiascopsis new sp. 1	gen	yes	Paramphiascopsis	exact	unaccepted		genus	genus	temp name		Not Reported		sp. Nov (undescribed)	species				y	y	00:00:00	23/09/2015	9	2015	MUC	4525.964	Marine Biology Research Group, Ghent University	Sediment	Abyssal plain nods specified	Mt. Mitchell		NA		GSR	GSR B6	east	GSR GSR B6 B6S02		GSR	GSR B6	B6S02	NA	MUC49	13.85385	-123.2551	-123.2551	13.85385	78.5 cm², 0-5 cm	Arthropoda	Hexanauplia	Copepoda	Miraciidae	NA	Paramphiascopsis new sp. 1	1	NA	Uncertain	NA	NA	NA	NA	NA
11582	Amphiascus						temporary name	temp name record	undescribed new species		meiofauna	macrofauna		GSR_B4N01_MUC385_385	#B4N01_MUC385	B4N01_MUC385	Arthropoda	Hexanauplia	Harpacticoida	Miraciidae	Paramphiascopsis			Paramphiascopsis new sp. 2	gen	yes	Paramphiascopsis	exact	unaccepted		genus	genus	temp name		Not Reported		sp. Nov (undescribed)	species				y	y	00:00:00	07/10/2015	10	2015	MUC	4500.936	Marine Biology Research Group, Ghent University	Sediment	Abyssal plain nods specified	Mt. Mitchell		NA		GSR	GSR B4	east	GSR GSR B4 B4N01		GSR	GSR B4	B4N01	NA	MUC385	14.70649	-125.442	-125.442	14.70649	78.5 cm², 0-5 cm	Arthropoda	Hexanauplia	Copepoda	Miraciidae	NA	Paramphiascopsis new sp. 2	1	NA	Uncertain	NA	NA	NA	NA	NA
14646	Amphiascus						temporary name	temp name record			meiofauna	macrofauna		IFREMER1_East Zone_MTB-1-428_427	#East Zone_MTB-1-428	East Zone_MTB-1-428	Arthropoda	Hexanauplia	Harpacticoida	Miraciidae	Paramphiascopsis			Paramphiascopsis sp. 1	gen	yes	Paramphiascopsis	exact	unaccepted		genus	genus	temp name		Not Reported							y	y	13:11:00	30/05/2004	5	2004	MUC	5040		Sediment	Sediment	L'Atlante		1		IFR2	IFR2	central	IFREMER1 IFR2 East Zone		IFREMER1	IFR2	East Zone	NA	MTB-1-428	14.0477	-130.0891	-130.0891	14.0477	0.0071	Arthropoda	Copepoda	Harpacticoida	Diosaccidae	NA	Paramphiascopsis sp. 1	NA	NA	Uncertain	NA	NA	NA	NA	NA
14224	Amphiascus						temporary name	temp name record			meiofauna	macrofauna		IFREMER1_East Zone_MTB-1-2270_2269	#East Zone_MTB-1-2270	East Zone_MTB-1-2270	Arthropoda	Hexanauplia	Harpacticoida	Miraciidae	Paramphiascopsis			Paramphiascopsis sp. 1	gen	yes	Paramphiascopsis	exact	unaccepted		genus	genus	temp name		Not Reported							y	y	15:35:00	31/05/2004	5	2004	Nautile Blad Corer	4979		Sediment	OMCO Dregde track	L'Atlante		1		IFR2	IFR2	central	IFREMER1 IFR2 East Zone		IFREMER1	IFR2	East Zone	NA	MTB-1-2270	14.03263	-130.1211	-130.1211	14.03263	0.002375	Arthropoda	Copepoda	Harpacticoida	Miraciidae	NA	Paramphiascopsis sp. 1	Amphiascus (accepted name)	NA	Uncertain	NA	NA	NA	NA	NA
13706	Amphiascus						temporary name	temp name record			meiofauna	macrofauna		IFREMER1_East Zone_MTB-1-1804_1803	#East Zone_MTB-1-1804	East Zone_MTB-1-1804	Arthropoda	Hexanauplia	Harpacticoida	Miraciidae	Paramphiascopsis			Paramphiascopsis sp. 1	gen	yes	Paramphiascopsis	exact	unaccepted		genus	genus	temp name		Not Reported							y	y	16:52:00	28/05/2004	5	2004	Nautile Blad Corer	5027		Sediment	Sediment	L'Atlante		1		IFR2	IFR2	central	IFREMER1 IFR2 East Zone		IFREMER1	IFR2	East Zone	NA	MTB-1-1804	14.03092	-130.0942	-130.0942	14.03092	0.002375	Arthropoda	Copepoda	Harpacticoida	Neobradydae	NA	Paramphiascopsis sp. 1	NA	NA	Uncertain	NA	NA	NA	NA	NA
14939	Amphiascus						temporary name	temp name record			meiofauna	macrofauna		IFREMER1_East Zone_MTB-1-692_691	#East Zone_MTB-1-692	East Zone_MTB-1-692	Arthropoda	Hexanauplia	Harpacticoida	Miraciidae	Paramphiascopsis			Paramphiascopsis sp. 2	gen	yes	Paramphiascopsis	exact	unaccepted		genus	genus	temp name		Not Reported							y	y	09:35:00	31/05/2004	5	2004	MUC	5035		Sediment	Sediment	L'Atlante		2		IFR2	IFR2	central	IFREMER1 IFR2 East Zone		IFREMER1	IFR2	East Zone	NA	MTB-1-692	14.04252	-130.0892	-130.0892	14.04252	0.0071	Arthropoda	Copepoda	Harpacticoida	Diosaccidae	NA	Paramphiascopsis sp. 2	NA	NA	Uncertain	NA	NA	NA	NA	NA
15139	Amphiascus						temporary name	temp name record			meiofauna	macrofauna		IFREMER1_East Zone_MTB-1-872_871	#East Zone_MTB-1-872	East Zone_MTB-1-872	Arthropoda	Hexanauplia	Harpacticoida	Miraciidae	Paramphiascopsis			Paramphiascopsis sp. 3	gen	yes	Paramphiascopsis	exact	unaccepted		genus	genus	temp name		Not Reported							y	y	06:38:00	01/06/2004	6	2004	MUC	5035		Sediment	Sediment	L'Atlante		1		IFR2	IFR2	central	IFREMER1 IFR2 East Zone		IFREMER1	IFR2	East Zone	NA	MTB-1-872	14.04667	-130.0833	-130.0833	14.04667	0.0071	Arthropoda	Copepoda	Harpacticoida	Diosaccidae	NA	Paramphiascopsis sp. 3	NA	NA	Uncertain	NA	NA	NA	NA	NA
15256	Amphiascus						temporary name	temp name record			meiofauna	macrofauna		IFREMER1_East Zone_MTB-1-978_977	#East Zone_MTB-1-978	East Zone_MTB-1-978	Arthropoda	Hexanauplia	Harpacticoida	Miraciidae	Paramphiascopsis			Paramphiascopsis sp. 4	gen	yes	Paramphiascopsis	exact	unaccepted		genus	genus	temp name		Not Reported							y	y	10:17:00	01/06/2004	6	2004	MUC	5035		Sediment	Sediment	L'Atlante		1		IFR2	IFR2	central	IFREMER1 IFR2 East Zone		IFREMER1	IFR2	East Zone	NA	MTB-1-978	14.04892	-130.0788	-130.0788	14.04892	0.0071	Arthropoda	Copepoda	Harpacticoida	Diosaccidae	NA	Paramphiascopsis sp. 4	NA	NA	Uncertain	NA	NA	NA	NA	NA
15140	Amphiascus						temporary name	temp name record			meiofauna	macrofauna		IFREMER1_East Zone_MTB-1-873_872	#East Zone_MTB-1-873	East Zone_MTB-1-873	Arthropoda	Hexanauplia	Harpacticoida	Miraciidae	Paramphiascopsis			Paramphiascopsis sp. 4	gen	yes	Paramphiascopsis	exact	unaccepted		genus	genus	temp name		Not Reported							y	y	06:38:00	01/06/2004	6	2004	MUC	5035		Sediment	Sediment	L'Atlante		1		IFR2	IFR2	central	IFREMER1 IFR2 East Zone		IFREMER1	IFR2	East Zone	NA	MTB-1-873	14.04667	-130.0833	-130.0833	14.04667	0.0071	Arthropoda	Copepoda	Harpacticoida	Diosaccidae	NA	Paramphiascopsis sp. 4	NA	NA	Uncertain	NA	NA	NA	NA	NA
15257	Amphiascus						temporary name	temp name record			meiofauna	macrofauna		IFREMER1_East Zone_MTB-1-979_978	#East Zone_MTB-1-979	East Zone_MTB-1-979	Arthropoda	Hexanauplia	Harpacticoida	Miraciidae	Paramphiascopsis			Paramphiascopsis sp. 5	gen	yes	Paramphiascopsis	exact	unaccepted		genus	genus	temp name		Not Reported							y	y	10:17:00	01/06/2004	6	2004	MUC	5035		Sediment	Sediment	L'Atlante		1		IFR2	IFR2	central	IFREMER1 IFR2 East Zone		IFREMER1	IFR2	East Zone	NA	MTB-1-979	14.04892	-130.0788	-130.0788	14.04892	0.0071	Arthropoda	Copepoda	Harpacticoida	Diosaccidae	NA	Paramphiascopsis sp. 5	NA	NA	Uncertain	NA	NA	NA	NA	NA
12974	Amphiascus						temporary name	temp name record			meiofauna	macrofauna		IFREMER1_East Zone_MTB-1-1145_1144	#East Zone_MTB-1-1145	East Zone_MTB-1-1145	Arthropoda	Hexanauplia	Harpacticoida	Miraciidae	Paramphiascopsis			Paramphiascopsis sp. 6	gen	yes	Paramphiascopsis	exact	unaccepted		genus	genus	temp name		Not Reported							y	y	06:31:00	03/06/2004	6	2004	MUC	4947		Sediment	Nodules - Facies B	L'Atlante		1		IFR2	IFR2	central	IFREMER1 IFR2 East Zone		IFREMER1	IFR2	East Zone	NA	MTB-1-1145	14.04475	-130.1306	-130.1306	14.04475	0.0071	Arthropoda	Copepoda	Harpacticoida	Diosaccidae	NA	Paramphiascopsis sp. 6	NA	NA	Uncertain	NA	1	NA	NA	NA
12882	Amphiascus						temporary name	temp name record			meiofauna	macrofauna		IFREMER1_East Zone_MTB-1-1062_1061	#East Zone_MTB-1-1062	East Zone_MTB-1-1062	Arthropoda	Hexanauplia	Harpacticoida	Miraciidae	Paramphiascopsis			Paramphiascopsis sp. 6	gen	yes	Paramphiascopsis	exact	unaccepted		genus	genus	temp name		Not Reported							y	y	03:07:00	03/06/2004	6	2004	MUC	4877		Sediment	Nodules - Facies B	L'Atlante		1		IFR2	IFR2	central	IFREMER1 IFR2 East Zone		IFREMER1	IFR2	East Zone	NA	MTB-1-1062	14.0514	-130.1425	-130.1425	14.0514	0.0071	Arthropoda	Copepoda	Harpacticoida	Diosaccidae	NA	Paramphiascopsis sp. 6	NA	NA	Uncertain	NA	NA	NA	NA	NA
12012	Paranannopus						temporary name	temp name record	undescribed new species		meiofauna	macrofauna		GSR_B4S03_MUC232_232	#B4S03_MUC232	B4S03_MUC232	Arthropoda	Hexanauplia	Harpacticoida	Pseudotachidiidae	Paranannopus			Paranannopus new sp. 1	gen	yes	Paranannopus	exact	accepted		genus	genus	temp name		Not Reported		sp. Nov (undescribed)	species				y	y	00:00:00	29/09/2015	9	2015	MUC	4498.152	Marine Biology Research Group, Ghent University	Sediment	Abyssal plain nods specified	Mt. Mitchell		NA		GSR	GSR B4	east	GSR GSR B4 B4S03		GSR	GSR B4	B4S03	NA	MUC232	14.11254	-125.8716	-125.8716	14.11254	78.5 cm², 0-5 cm	Arthropoda	Hexanauplia	Copepoda	Pseudotachidiidae	NA	Paranannopus new sp. 1	1	NA	Uncertain	NA	NA	NA	NA	NA
12893	Paranannopus						temporary name	temp name record			meiofauna	macrofauna		IFREMER1_East Zone_MTB-1-1072_1071	#East Zone_MTB-1-1072	East Zone_MTB-1-1072	Arthropoda	Hexanauplia	Harpacticoida	Pseudotachidiidae	Paranannopus			Paranannopus sp. 1	gen	yes	Paranannopus	exact	accepted		genus	genus	temp name		Not Reported							y	y	03:07:00	03/06/2004	6	2004	MUC	4877		Sediment	Nodules - Facies B	L'Atlante		1		IFR2	IFR2	central	IFREMER1 IFR2 East Zone		IFREMER1	IFR2	East Zone	NA	MTB-1-1072	14.0514	-130.1425	-130.1425	14.0514	0.0071	Arthropoda	Copepoda	Harpacticoida	Pseudotachidiidae	NA	Paranannopus sp. 1	NA	NA	Uncertain	NA	NA	NA	NA	NA
13320	Paranannopus						temporary name	temp name record			meiofauna	macrofauna		IFREMER1_East Zone_MTB-1-1457_1456	#East Zone_MTB-1-1457	East Zone_MTB-1-1457	Arthropoda	Hexanauplia	Harpacticoida	Pseudotachidiidae	Paranannopus			Paranannopus sp. 2	gen	yes	Paranannopus	exact	accepted		genus	genus	temp name		Not Reported							y	y	04:34:00	07/06/2004	6	2004	MUC	5000		Sediment	Nodules - Facies C	L'Atlante		1		IFR2	IFR2	central	IFREMER1 IFR2 East Zone		IFREMER1	IFR2	East Zone	NA	MTB-1-1457	14.03664	-130.11	-130.11	14.03664	0.0071	Arthropoda	Copepoda	Harpacticoida	Pseudotachidiidae	NA	Paranannopus sp. 2	NA	NA	Uncertain	NA	NA	NA	NA	NA
13587	Paranannopus						temporary name	temp name record			meiofauna	macrofauna		IFREMER1_East Zone_MTB-1-1698_1697	#East Zone_MTB-1-1698	East Zone_MTB-1-1698	Arthropoda	Hexanauplia	Harpacticoida	Pseudotachidiidae	Paranannopus			Paranannopus sp. 3	gen	yes	Paranannopus	exact	accepted		genus	genus	temp name		Not Reported							y	y	07:46:00	07/06/2004	6	2004	MUC	4950		Sediment	Nodules - Facies B	L'Atlante		1		IFR2	IFR2	central	IFREMER1 IFR2 East Zone		IFREMER1	IFR2	East Zone	NA	MTB-1-1698	14.04193	-130.1331	-130.1331	14.04193	0.0071	Arthropoda	Copepoda	Harpacticoida	Pseudotachidiidae	NA	Paranannopus sp. 3	NA	NA	Uncertain	NA	NA	NA	NA	NA
17256	Paranarthrura						temporary name	temp name record			macrofauna	macrofauna		KOREA1_4_KD12_12	#4_KD12	4_KD12	Arthropoda	Malacostraca	Tanaidacea	Agathotanaidae	Paranarthrura			Paranarthrura sp1	gen	yes	Paranarthrura	exact	accepted		genus	genus	temp name		Not Reported							y	y	13:08:00	13/03/2018	3	2018		5174		Water column		KODOS1802		1		KOREA1	KR5 (B2+B1)	central	KOREA1 KR5 (B2+B1) 4		KOREA1	KR5 (B2+B1)	4	NA	KD12	10.50103	-131.9258	-131.9258	10.50103		Arthropoda	Malacostraca	Tanaidacea	Agathotanaidae	NA	sp1	NA	NA	Uncertain	NA	NA	NA	NA	NA
14447	Paranticoma						temporary name	temp name record			meiofauna	meiofauna		IFREMER1_East Zone_MTB-1-249_248	#East Zone_MTB-1-249	East Zone_MTB-1-249	Nematoda	Enoplea	Enoplida	Anticomidae	Paranticoma			Paranticoma sp_1	gen	yes	Paranticoma	exact	accepted		genus	genus	temp name		Not Reported							y	y	12:59:00	28/05/2004	5	2004	MUC	5029		Sediment	Sediment	L'Atlante		1		IFR2	IFR2	central	IFREMER1 IFR2 East Zone		IFREMER1	IFR2	East Zone	NA	MTB-1-249	14.04835	-130.0796	-130.0796	14.04835	0.0071	Nematoda	Enoplea	Enoplida	Anticomidae	NA	Paranticoma sp_1	NA	NA	Uncertain	NA	NA	NA	NA	NA
18160	Paraonella abranchiata						record	record			macrofauna	macrofauna		OMS_S02_CRS1894_302	#S02_CRS1894	S02_CRS1894	Annelida	Polychaeta		Paraonidae	Paraonella		abranchiata	Paraonella abranchiata			Paraonella abranchiata	exact	taxon inquirendum		species	species	species		Not Reported							y	y	00:37:00	26/02/2015	2	2015	BC	4072		Water column	Sediment	R/V Thomas G. Thompson		1		OMS	OMS	east	OMS OMS S02		OMS	OMSingapore	S02	NA	CRS1894	12.08181	-117.1782	-117.1782	12.08181		Annelida	Polychaeta	NA	Paraonidae	NA	Paraonella abranchiata	NA	NA	Uncertain	NA	NA	NA	NA
24772	Paraonidae						record	record			macrofauna	macrofauna	macro	UKSRL1_UK1-A-L_CRS1545_665	#UK1-A-L_CRS1545	UK1-A-L_CRS1545	Annelida	Polychaeta		Paraonidae				Paraonidae - sp. indeterminate	sciname w qualifier	no	Paraonidae	exact	accepted		family	family	family		Not Reported							y	y	07:25:00	22/10/2013	10	2013		4160	University of Hawaii/Natural History Museum, London	Sediment&Nodules	Abyssal plain nods specified	R/V Melville		1		UK-1	UK-1	east	UKSRL1 UK-1 UK1-A-L		UKSRL1	UKSRL	UK1-A-L	NA	CRS1545	13.72662	-116.67	-116.67	13.72662		Annelida	Polychaeta	Not Reported	Paraonidae	NA	sp. Indeterminate	Paraonidae - sp. indeterminate	NA	Not Reported	NA	NA	NA	NA	1.086956522
24540	Paraonidae						record	record			macrofauna	macrofauna	macro	UKSRL1_UK1-A-K_CRS1538_540	#UK1-A-K_CRS1538	UK1-A-K_CRS1538	Annelida	Polychaeta		Paraonidae				Paraonidae - sp. indeterminate	sciname w qualifier	no	Paraonidae	exact	accepted		family	family	family		Not Reported							y	y	03:39:00	20/10/2013	10	2013		4050	University of Hawaii/Natural History Museum, London	Sediment&Nodules	Abyssal plain nods specified	R/V Melville		2		UK-1	UK-1	east	UKSRL1 UK-1 UK1-A-K		UKSRL1	UKSRL	UK1-A-K	NA	CRS1538	13.86335	-116.5467	-116.5467	13.86335		Annelida	Polychaeta	Not Reported	Paraonidae	NA	sp. Indeterminate	Paraonidae - sp. indeterminate	NA	Not Reported	NA	NA	NA	NA	2.040816327
24265	Paraonidae						record	record			macrofauna	macrofauna	macro	UKSRL1_UK1-A-J_CRS1542_603	#UK1-A-J_CRS1542	UK1-A-J_CRS1542	Annelida	Polychaeta		Paraonidae				Paraonidae - sp. indeterminate	sciname w qualifier	no	Paraonidae	exact	accepted		family	family	family		Not Reported							y	y	13:27:00	21/10/2013	10	2013		4163	University of Hawaii/Natural History Museum, London	Sediment&Nodules	Abyssal plain nods specified	R/V Melville		3		UK-1	UK-1	east	UKSRL1 UK-1 UK1-A-J		UKSRL1	UKSRL	UK1-A-J	NA	CRS1542	13.90165	-116.59	-116.59	13.90165		Annelida	Polychaeta	Not Reported	Paraonidae	NA	sp. Indeterminate	Paraonidae - sp. indeterminate	NA	Not Reported	NA	NA	NA	NA	2.564102564
24149	Paraonidae						record	record			macrofauna	macrofauna	macro	UKSRL1_UK1-A-I_CRS1532_428	#UK1-A-I_CRS1532	UK1-A-I_CRS1532	Annelida	Polychaeta		Paraonidae				Paraonidae - sp. indeterminate	sciname w qualifier	no	Paraonidae	exact	accepted		family	family	family		Not Reported							y	y	05:15:00	18/10/2013	10	2013		4036	University of Hawaii/Natural History Museum, London	Sediment&Nodules	Abyssal plain nods specified	R/V Melville		1		UK-1	UK-1	east	UKSRL1 UK-1 UK1-A-I		UKSRL1	UKSRL	UK1-A-I	NA	CRS1532	13.75002	-116.5133	-116.5133	13.75002		Annelida	Polychaeta	Not Reported	Paraonidae	NA	sp. Indeterminate	Paraonidae - sp. indeterminate	NA	Not Reported	NA	NA	NA	NA	1.01010101
23890	Paraonidae						record	record			macrofauna	macrofauna	macro	UKSRL1_UK1-A-H_CRS1534_485	#UK1-A-H_CRS1534	UK1-A-H_CRS1534	Annelida	Polychaeta		Paraonidae				Paraonidae - sp. indeterminate	sciname w qualifier	no	Paraonidae	exact	accepted		family	family	family		Not Reported							y	y	02:25:00	19/10/2013	10	2013		4150	University of Hawaii/Natural History Museum, London	Sediment&Nodules	Abyssal plain nods specified	R/V Melville		2		UK-1	UK-1	east	UKSRL1 UK-1 UK1-A-H		UKSRL1	UKSRL	UK1-A-H	NA	CRS1534	13.88833	-116.69	-116.69	13.88833		Annelida	Polychaeta	Not Reported	Paraonidae	NA	sp. Indeterminate	Paraonidae - sp. indeterminate	NA	Not Reported	NA	NA	NA	NA	2.06185567
23566	Paraonidae						record	record			macrofauna	macrofauna	macro	UKSRL1_UK1-A-G_CRS1529_378	#UK1-A-G_CRS1529	UK1-A-G_CRS1529	Annelida	Polychaeta		Paraonidae				Paraonidae - sp. indeterminate	sciname w qualifier	no	Paraonidae	exact	accepted		family	family	family		Not Reported							y	y	13:40:00	17/10/2013	10	2013		4110	University of Hawaii/Natural History Museum, London	Sediment&Nodules	Abyssal plain nods specified	R/V Melville		2		UK-1	UK-1	east	UKSRL1 UK-1 UK1-A-G		UKSRL1	UKSRL	UK1-A-G	NA	CRS1529	13.7621	-116.4638	-116.4638	13.7621		Annelida	Polychaeta	Not Reported	Paraonidae	NA	sp. Indeterminate	Paraonidae - sp. indeterminate	NA	Not Reported	NA	NA	NA	NA	2.985074627
21186	Paraonidae						record	record			macrofauna	macrofauna	macro	UKSRL1_UK1-A-A_CRS1493_19	#UK1-A-A_CRS1493	UK1-A-A_CRS1493	Annelida	Polychaeta		Paraonidae				Paraonidae - sp. indeterminate	sciname w qualifier	no	Paraonidae	exact	accepted		family	family	family		Not Reported							y	y	17:15:00	10/08/2013	8	2013		4171	University of Hawaii/Natural History Museum, London	Sediment&Nodules	Abyssal plain nods specified	R/V Melville		4		UK-1	UK-1	east	UKSRL1 UK-1 UK1-A-A		UKSRL1	UKSRL	UK1-A-A	NA	CRS1493	13.88167	-116.4667	-116.4667	13.88167		Annelida	Polychaeta	Not Reported	Paraonidae	NA	sp. Indeterminate	Paraonidae - sp. indeterminate	NA	Not Reported	NA	NA	NA	NA	3.125
24823	Paraonidae						record	record			macrofauna	macrofauna		UKSRL1_UK1-A-M_AB43_483	#UK1-A-M_AB43	UK1-A-M_AB43	Annelida	Polychaeta		Paraonidae				Paraonidae sp indet	sciname w qualifier	no	Paraonidae	exact	accepted		family	family	family		Not Reported							y	y	23:23:00	22/10/2013	10	2013		NA	NHMUK	Sediment&Nodules	Abyssal plain	R/V Melville		1		UK-1	UK-1	east	UKSRL1 UK-1 UK1-A-M		UKSRL1	UKSRL	UK1-A-M	NA	AB43	13.67837	-116.4114	-116.4114	13.67837		Annelida	Polychaeta	Scolecida	Paraonidae	NA	NA	Paraonidae sp indet	NA	Not Reported	NA	NA	NA	NA	NA
17745	Paraonidae						temporary name	temp name record			macrofauna	macrofauna	macro	KOREA1_MNBC1920_RC356_356	#MNBC1920_RC356	MNBC1920_RC356	Annelida	Polychaeta		Paraonidae				Paraonidae sp. 1	gen	yes	Paraonidae	exact	accepted		family	family	temp name		Not Reported							y	y	19:01:00	25/03/2019	3	2019	BC	4976		Water column		KODOS2019		1		KOREA1	KR5 (B2+B1)	central	KOREA1 KR5 (B2+B1) MNBC1920		KOREA1	KR5 (B2+B1)	MNBC1920	NA	RC356	11.32918	-130.9021	-130.9021	11.32918		Annelida	Polychaeta	Not Reported	Paraonidae	NA	sp. 1	NA	NA	Uncertain	NA	NA	NA	NA	NA
14534	Parapseudoleptomesochra						temporary name	temp name record			meiofauna	macrofauna		IFREMER1_East Zone_MTB-1-327_326	#East Zone_MTB-1-327	East Zone_MTB-1-327	Arthropoda	Hexanauplia	Harpacticoida	Ameiridae	Parapseudoleptomesochra			Parapseudoleptomesochra sp. 1	gen	yes	Parapseudoleptomesochra	exact	accepted		genus	genus	temp name		Not Reported							y	y	13:11:00	30/05/2004	5	2004	MUC	5040		Sediment	Sediment	L'Atlante		1		IFR2	IFR2	central	IFREMER1 IFR2 East Zone		IFREMER1	IFR2	East Zone	NA	MTB-1-327	14.0477	-130.0891	-130.0891	14.0477	0.0071	Arthropoda	Copepoda	Harpacticoida	Ameiridae	NA	Parapseudoleptomesochra sp. 1	NA	NA	Uncertain	NA	NA	NA	NA	NA
14827	Parapseudoleptomesochra						temporary name	temp name record			meiofauna	macrofauna		IFREMER1_East Zone_MTB-1-591_590	#East Zone_MTB-1-591	East Zone_MTB-1-591	Arthropoda	Hexanauplia	Harpacticoida	Ameiridae	Parapseudoleptomesochra			Parapseudoleptomesochra sp. 2	gen	yes	Parapseudoleptomesochra	exact	accepted		genus	genus	temp name		Not Reported							y	y	20:39:00	30/05/2004	5	2004	MUC	5042		Sediment	Sediment	L'Atlante		1		IFR2	IFR2	central	IFREMER1 IFR2 East Zone		IFREMER1	IFR2	East Zone	NA	MTB-1-591	14.04806	-130.0828	-130.0828	14.04806	0.0071	Arthropoda	Copepoda	Harpacticoida	Ameiridae	NA	Parapseudoleptomesochra sp. 2	NA	NA	Uncertain	NA	NA	NA	NA	NA
14828	Parapseudoleptomesochra						temporary name	temp name record			meiofauna	macrofauna		IFREMER1_East Zone_MTB-1-592_591	#East Zone_MTB-1-592	East Zone_MTB-1-592	Arthropoda	Hexanauplia	Harpacticoida	Ameiridae	Parapseudoleptomesochra			Parapseudoleptomesochra sp. 3	gen	yes	Parapseudoleptomesochra	exact	accepted		genus	genus	temp name		Not Reported							y	y	20:39:00	30/05/2004	5	2004	MUC	5042		Sediment	Sediment	L'Atlante		1		IFR2	IFR2	central	IFREMER1 IFR2 East Zone		IFREMER1	IFR2	East Zone	NA	MTB-1-592	14.04806	-130.0828	-130.0828	14.04806	0.0071	Arthropoda	Copepoda	Harpacticoida	Ameiridae	NA	Parapseudoleptomesochra sp. 3	NA	NA	Uncertain	NA	NA	NA	NA	NA
13566	Parapseudoleptomesochra						temporary name	temp name record			meiofauna	macrofauna		IFREMER1_East Zone_MTB-1-1679_1678	#East Zone_MTB-1-1679	East Zone_MTB-1-1679	Arthropoda	Hexanauplia	Harpacticoida	Ameiridae	Parapseudoleptomesochra			Parapseudoleptomesochra sp. 4	gen	yes	Parapseudoleptomesochra	exact	accepted		genus	genus	temp name		Not Reported							y	y	07:46:00	07/06/2004	6	2004	MUC	4950		Sediment	Nodules - Facies B	L'Atlante		1		IFR2	IFR2	central	IFREMER1 IFR2 East Zone		IFREMER1	IFR2	East Zone	NA	MTB-1-1679	14.04193	-130.1331	-130.1331	14.04193	0.0071	Arthropoda	Copepoda	Harpacticoida	Ameiridae	NA	Parapseudoleptomesochra sp. 4	NA	NA	Uncertain	NA	NA	NA	NA	NA
14540	Parargestes						temporary name	temp name record			meiofauna	macrofauna		IFREMER1_East Zone_MTB-1-332_331	#East Zone_MTB-1-332	East Zone_MTB-1-332	Arthropoda	Hexanauplia	Harpacticoida	Argestidae	Parargestes			Parargestes sp. 1	gen	yes	Parargestes	exact	accepted		genus	genus	temp name		Not Reported							y	y	13:11:00	30/05/2004	5	2004	MUC	5040		Sediment	Sediment	L'Atlante		1		IFR2	IFR2	central	IFREMER1 IFR2 East Zone		IFREMER1	IFR2	East Zone	NA	MTB-1-332	14.0477	-130.0891	-130.0891	14.0477	0.0071	Arthropoda	Copepoda	Harpacticoida	Argestidae	NA	Parargestes sp. 1	NA	NA	Uncertain	NA	NA	NA	NA	NA
13737	Parargestes						temporary name	temp name record			meiofauna	macrofauna		IFREMER1_East Zone_MTB-1-1832_1831	#East Zone_MTB-1-1832	East Zone_MTB-1-1832	Arthropoda	Hexanauplia	Harpacticoida	Argestidae	Parargestes			Parargestes sp. 1	gen	yes	Parargestes	exact	accepted		genus	genus	temp name		Not Reported							y	y	15:19:00	05/06/2004	6	2004	Nautile Blad Corer	4986		Sediment	Nodules - Facies B	L'Atlante		1		IFR2	IFR2	central	IFREMER1 IFR2 East Zone		IFREMER1	IFR2	East Zone	NA	MTB-1-1832	14.02985	-130.1363	-130.1363	14.02985	0.002375	Arthropoda	Copepoda	Harpacticoida	Argestidae	NA	Parargestes sp. 1	NA	NA	Uncertain	NA	NA	NA	NA	NA
13696	Parargestes						temporary name	temp name record			meiofauna	macrofauna		IFREMER1_East Zone_MTB-1-1796_1795	#East Zone_MTB-1-1796	East Zone_MTB-1-1796	Arthropoda	Hexanauplia	Harpacticoida	Argestidae	Parargestes			Parargestes sp. 1	gen	yes	Parargestes	exact	accepted		genus	genus	temp name		Not Reported							y	y	16:52:00	28/05/2004	5	2004	Nautile Blad Corer	5027		Sediment	Sediment	L'Atlante		1		IFR2	IFR2	central	IFREMER1 IFR2 East Zone		IFREMER1	IFR2	East Zone	NA	MTB-1-1796	14.03092	-130.0942	-130.0942	14.03092	0.002375	Arthropoda	Copepoda	Harpacticoida	Argestidae	NA	Parargestes sp. 1	NA	NA	Uncertain	NA	NA	NA	NA	NA
13676	Parargestes						temporary name	temp name record			meiofauna	macrofauna		IFREMER1_East Zone_MTB-1-1778_1777	#East Zone_MTB-1-1778	East Zone_MTB-1-1778	Arthropoda	Hexanauplia	Harpacticoida	Argestidae	Parargestes			Parargestes sp. 1	gen	yes	Parargestes	exact	accepted		genus	genus	temp name		Not Reported							y	y	16:15:00	27/05/2004	5	2004	Nautile Blad Corer	4966		Sediment	Nodules - Facies B	L'Atlante		1		IFR2	IFR2	central	IFREMER1 IFR2 East Zone		IFREMER1	IFR2	East Zone	NA	MTB-1-1778	14.02874	-130.1404	-130.1404	14.02874	0.002375	Arthropoda	Copepoda	Harpacticoida	Argestidae	NA	Parargestes sp. 1	NA	NA	Uncertain	NA	NA	NA	NA	NA
13642	Parargestes						temporary name	temp name record			meiofauna	macrofauna		IFREMER1_East Zone_MTB-1-1747_1746	#East Zone_MTB-1-1747	East Zone_MTB-1-1747	Arthropoda	Hexanauplia	Harpacticoida	Argestidae	Parargestes			Parargestes sp. 1	gen	yes	Parargestes	exact	accepted		genus	genus	temp name		Not Reported							y	y	15:55:00	26/05/2004	5	2004	Nautile Blad Corer	4978		Sediment	Nodules - Facies C	L'Atlante		1		IFR2	IFR2	central	IFREMER1 IFR2 East Zone		IFREMER1	IFR2	East Zone	NA	MTB-1-1747	14.03953	-130.1156	-130.1156	14.03953	0.002375	Arthropoda	Copepoda	Harpacticoida	Argestidae	NA	Parargestes sp. 1	NA	NA	Uncertain	NA	NA	NA	NA	NA
13389	Parargestes						temporary name	temp name record			meiofauna	macrofauna		IFREMER1_East Zone_MTB-1-1519_1518	#East Zone_MTB-1-1519	East Zone_MTB-1-1519	Arthropoda	Hexanauplia	Harpacticoida	Argestidae	Parargestes			Parargestes sp. 11	gen	yes	Parargestes	exact	accepted		genus	genus	temp name		Not Reported							y	y	07:46:00	07/06/2004	6	2004	MUC	4950		Sediment	Nodules - Facies B	L'Atlante		1		IFR2	IFR2	central	IFREMER1 IFR2 East Zone		IFREMER1	IFR2	East Zone	NA	MTB-1-1519	14.04193	-130.1331	-130.1331	14.04193	0.0071	Arthropoda	Copepoda	Harpacticoida	Argestidae	NA	Parargestes sp. 11	NA	NA	Uncertain	NA	NA	NA	NA	NA
13488	Parargestes						temporary name	temp name record			meiofauna	macrofauna		IFREMER1_East Zone_MTB-1-1608_1607	#East Zone_MTB-1-1608	East Zone_MTB-1-1608	Arthropoda	Hexanauplia	Harpacticoida	Argestidae	Parargestes			Parargestes sp. 12	gen	yes	Parargestes	exact	accepted		genus	genus	temp name		Not Reported							y	y	07:46:00	07/06/2004	6	2004	MUC	4950		Sediment	Nodules - Facies B	L'Atlante		1		IFR2	IFR2	central	IFREMER1 IFR2 East Zone		IFREMER1	IFR2	East Zone	NA	MTB-1-1608	14.04193	-130.1331	-130.1331	14.04193	0.0071	Arthropoda	Copepoda	Harpacticoida	Argestidae	NA	Parargestes sp. 12	NA	NA	Uncertain	NA	NA	NA	NA	NA
13489	Parargestes						temporary name	temp name record			meiofauna	macrofauna		IFREMER1_East Zone_MTB-1-1609_1608	#East Zone_MTB-1-1609	East Zone_MTB-1-1609	Arthropoda	Hexanauplia	Harpacticoida	Argestidae	Parargestes			Parargestes sp. 13	gen	yes	Parargestes	exact	accepted		genus	genus	temp name		Not Reported							y	y	07:46:00	07/06/2004	6	2004	MUC	4950		Sediment	Nodules - Facies B	L'Atlante		1		IFR2	IFR2	central	IFREMER1 IFR2 East Zone		IFREMER1	IFR2	East Zone	NA	MTB-1-1609	14.04193	-130.1331	-130.1331	14.04193	0.0071	Arthropoda	Copepoda	Harpacticoida	Argestidae	NA	Parargestes sp. 13	NA	NA	Uncertain	NA	NA	NA	NA	NA
14640	Parargestes						temporary name	temp name record			meiofauna	macrofauna		IFREMER1_East Zone_MTB-1-422_421	#East Zone_MTB-1-422	East Zone_MTB-1-422	Arthropoda	Hexanauplia	Harpacticoida	Argestidae	Parargestes			Parargestes sp. 2	gen	yes	Parargestes	exact	accepted		genus	genus	temp name		Not Reported							y	y	13:11:00	30/05/2004	5	2004	MUC	5040		Sediment	Sediment	L'Atlante		1		IFR2	IFR2	central	IFREMER1 IFR2 East Zone		IFREMER1	IFR2	East Zone	NA	MTB-1-422	14.0477	-130.0891	-130.0891	14.0477	0.0071	Arthropoda	Copepoda	Harpacticoida	Argestidae	NA	Parargestes sp. 2	NA	NA	Uncertain	NA	NA	NA	NA	NA
14641	Parargestes						temporary name	temp name record			meiofauna	macrofauna		IFREMER1_East Zone_MTB-1-423_422	#East Zone_MTB-1-423	East Zone_MTB-1-423	Arthropoda	Hexanauplia	Harpacticoida	Argestidae	Parargestes			Parargestes sp. 3	gen	yes	Parargestes	exact	accepted		genus	genus	temp name		Not Reported							y	y	13:11:00	30/05/2004	5	2004	MUC	5040		Sediment	Sediment	L'Atlante		1		IFR2	IFR2	central	IFREMER1 IFR2 East Zone		IFREMER1	IFR2	East Zone	NA	MTB-1-423	14.0477	-130.0891	-130.0891	14.0477	0.0071	Arthropoda	Copepoda	Harpacticoida	Argestidae	NA	Parargestes sp. 3	NA	NA	Uncertain	NA	NA	NA	NA	NA
15131	Parargestes						temporary name	temp name record			meiofauna	macrofauna		IFREMER1_East Zone_MTB-1-865_864	#East Zone_MTB-1-865	East Zone_MTB-1-865	Arthropoda	Hexanauplia	Harpacticoida	Argestidae	Parargestes			Parargestes sp. 4	gen	yes	Parargestes	exact	accepted		genus	genus	temp name		Not Reported							y	y	06:38:00	01/06/2004	6	2004	MUC	5035		Sediment	Sediment	L'Atlante		1		IFR2	IFR2	central	IFREMER1 IFR2 East Zone		IFREMER1	IFR2	East Zone	NA	MTB-1-865	14.04667	-130.0833	-130.0833	14.04667	0.0071	Arthropoda	Copepoda	Harpacticoida	Argestidae	NA	Parargestes sp. 4	NA	NA	Uncertain	NA	NA	NA	NA	NA
15132	Parargestes						temporary name	temp name record			meiofauna	macrofauna		IFREMER1_East Zone_MTB-1-866_865	#East Zone_MTB-1-866	East Zone_MTB-1-866	Arthropoda	Hexanauplia	Harpacticoida	Argestidae	Parargestes			Parargestes sp. 5	gen	yes	Parargestes	exact	accepted		genus	genus	temp name		Not Reported							y	y	06:38:00	01/06/2004	6	2004	MUC	5035		Sediment	Sediment	L'Atlante		1		IFR2	IFR2	central	IFREMER1 IFR2 East Zone		IFREMER1	IFR2	East Zone	NA	MTB-1-866	14.04667	-130.0833	-130.0833	14.04667	0.0071	Arthropoda	Copepoda	Harpacticoida	Argestidae	NA	Parargestes sp. 5	NA	NA	Uncertain	NA	NA	NA	NA	NA
12878	Parargestes						temporary name	temp name record			meiofauna	macrofauna		IFREMER1_East Zone_MTB-1-1059_1058	#East Zone_MTB-1-1059	East Zone_MTB-1-1059	Arthropoda	Hexanauplia	Harpacticoida	Argestidae	Parargestes			Parargestes sp. 6	gen	yes	Parargestes	exact	accepted		genus	genus	temp name		Not Reported							y	y	03:07:00	03/06/2004	6	2004	MUC	4877		Sediment	Nodules - Facies B	L'Atlante		1		IFR2	IFR2	central	IFREMER1 IFR2 East Zone		IFREMER1	IFR2	East Zone	NA	MTB-1-1059	14.0514	-130.1425	-130.1425	14.0514	0.0071	Arthropoda	Copepoda	Harpacticoida	Argestidae	NA	Parargestes sp. 6	NA	NA	Uncertain	NA	NA	NA	NA	NA
12967	Parargestes						temporary name	temp name record			meiofauna	macrofauna		IFREMER1_East Zone_MTB-1-1139_1138	#East Zone_MTB-1-1139	East Zone_MTB-1-1139	Arthropoda	Hexanauplia	Harpacticoida	Argestidae	Parargestes			Parargestes sp. 7	gen	yes	Parargestes	exact	accepted		genus	genus	temp name		Not Reported							y	y	06:31:00	03/06/2004	6	2004	MUC	4947		Sediment	Nodules - Facies B	L'Atlante		1		IFR2	IFR2	central	IFREMER1 IFR2 East Zone		IFREMER1	IFR2	East Zone	NA	MTB-1-1139	14.04475	-130.1306	-130.1306	14.04475	0.0071	Arthropoda	Copepoda	Harpacticoida	Argestidae	NA	Parargestes sp. 7	NA	NA	Uncertain	NA	1	NA	NA	NA
12880	Parargestes						temporary name	temp name record			meiofauna	macrofauna		IFREMER1_East Zone_MTB-1-1060_1059	#East Zone_MTB-1-1060	East Zone_MTB-1-1060	Arthropoda	Hexanauplia	Harpacticoida	Argestidae	Parargestes			Parargestes sp. 7	gen	yes	Parargestes	exact	accepted		genus	genus	temp name		Not Reported							y	y	03:07:00	03/06/2004	6	2004	MUC	4877		Sediment	Nodules - Facies B	L'Atlante		1		IFR2	IFR2	central	IFREMER1 IFR2 East Zone		IFREMER1	IFR2	East Zone	NA	MTB-1-1060	14.0514	-130.1425	-130.1425	14.0514	0.0071	Arthropoda	Copepoda	Harpacticoida	Argestidae	NA	Parargestes sp. 7	NA	NA	Uncertain	NA	NA	NA	NA	NA
12969	Parargestes						temporary name	temp name record			meiofauna	macrofauna		IFREMER1_East Zone_MTB-1-1140_1139	#East Zone_MTB-1-1140	East Zone_MTB-1-1140	Arthropoda	Hexanauplia	Harpacticoida	Argestidae	Parargestes			Parargestes sp. 8	gen	yes	Parargestes	exact	accepted		genus	genus	temp name		Not Reported							y	y	06:31:00	03/06/2004	6	2004	MUC	4947		Sediment	Nodules - Facies B	L'Atlante		1		IFR2	IFR2	central	IFREMER1 IFR2 East Zone		IFREMER1	IFR2	East Zone	NA	MTB-1-1140	14.04475	-130.1306	-130.1306	14.04475	0.0071	Arthropoda	Copepoda	Harpacticoida	Argestidae	NA	Parargestes sp. 8	NA	NA	Uncertain	NA	1	NA	NA	NA
13308	Parargestes						temporary name	temp name record			meiofauna	macrofauna		IFREMER1_East Zone_MTB-1-1446_1445	#East Zone_MTB-1-1446	East Zone_MTB-1-1446	Arthropoda	Hexanauplia	Harpacticoida	Argestidae	Parargestes			Parargestes sp. 9	gen	yes	Parargestes	exact	accepted		genus	genus	temp name		Not Reported							y	y	04:34:00	07/06/2004	6	2004	MUC	5000		Sediment	Nodules - Facies C	L'Atlante		1		IFR2	IFR2	central	IFREMER1 IFR2 East Zone		IFREMER1	IFR2	East Zone	NA	MTB-1-1446	14.03664	-130.11	-130.11	14.03664	0.0071	Arthropoda	Copepoda	Harpacticoida	Argestidae	NA	Parargestes sp. 9	NA	NA	Uncertain	NA	NA	NA	NA	NA
13202	Parargestes						temporary name	temp name record			meiofauna	macrofauna		IFREMER1_East Zone_MTB-1-1350_1349	#East Zone_MTB-1-1350	East Zone_MTB-1-1350	Arthropoda	Hexanauplia	Harpacticoida	Argestidae	Parargestes			Parargestes sp. 9	gen	yes	Parargestes	exact	accepted		genus	genus	temp name		Not Reported							y	y	09:54:00	03/06/2004	6	2004	MUC	4950		Sediment	Nodules - Facies B	L'Atlante		1		IFR2	IFR2	central	IFREMER1 IFR2 East Zone		IFREMER1	IFR2	East Zone	NA	MTB-1-1350	14.04503	-130.1289	-130.1289	14.04503	0.0071	Arthropoda	Copepoda	Harpacticoida	Argestidae	NA	Parargestes sp. 9	NA	NA	Uncertain	NA	NA	NA	NA	NA
22776	Parkius	pelagic					record	record			macrofauna	macrofauna	macro	UKSRL1_UK1-A-EB02_AB1-COP131_984	#UK1-A-EB02_AB1-COP131	UK1-A-EB02_AB1-COP131	Arthropoda	Hexanauplia	Calanoida	Parkiidae	Parkius			Parkius sp.	sciname w qualifier	no	Parkius	exact	accepted		genus	genus	genus		Not Reported									07:58:00	12/10/2013	10	2013		4158	DZMB, Senckenberg	Sediment&Nodules	deep sea sediment, flat	R/V Melville		1		UK-1	UK-1	east	UKSRL1 UK-1 UK1-A-EB02		UKSRL1	UKSRL	UK1-A-EB02	NA	AB1-COP131	13.75892	-116.6606	-116.6606	13.75892		Arthropoda	Copepoda	Calanoida	Parkiidae	Parkius sp.	NA	Parkius sp.	NA	Not Reported	NA	NA	NA	NA	ns
24707	Paxillosida						temporary name	temp name record			megafauna	megafauna	mega	UKSRL1_UK1-A-K_RV06 Transect 2_146	#UK1-A-K_RV06 Transect 2	UK1-A-K_RV06 Transect 2	Echinodermata	Asteroidea	Paxillosida					Paxillosida morphotype 1	gen	yes	Paxillosida	exact	accepted		order	order	temp name		Not Reported							y	y	20:15:00	20/10/2013	10	2013		4029	University of Hawaii	Sediment&Nodules	Abyssal plain nods specified	R/V Melville		1		UK-1	UK-1	east	UKSRL1 UK-1 UK1-A-K		UKSRL1	UKSRL	UK1-A-K	NA	RV06 Transect 2	13.8553	-116.548	-116.548	13.8553		Echinodermata	Asteroidea	Paxillosida		NA	Morphotype 1	Paxillosida morphotype 1	NA	Not Reported	NA	NA	NA	NA	0.06779661
22137	Pecten						temporary name	temp name record			macrofauna	macrofauna		UKSRL1_UK1-A-C_AB06_105	#UK1-A-C_AB06	UK1-A-C_AB06	Mollusca	Bivalvia	Pectinida	Pectinidae	Pecten			Pecten sp (NHM_105)	gen	yes	Pecten	exact	accepted		genus	genus	temp name		Not Reported							y	y	10:12:00	10/11/2013	11	2013		NA	NHMUK	Sediment&Nodules	Abyssal plain	R/V Melville		1		UK-1	UK-1	east	UKSRL1 UK-1 UK1-A-C		UKSRL1	UKSRL	UK1-A-C	NA	AB06	13.793	-116.7035	-116.7035	13.793		Mollusca	Bivalvia	Pectinoida	Pectinidae	NA	NA	Pecten sp (NHM_105)	NA	Not Reported	NA	NA	NA	NA	NA
22997	Perlophiura profundissima						record	record			megafauna	megafauna		UKSRL1_UK1-A-EB04_AB19_257	#UK1-A-EB04_AB19	UK1-A-EB04_AB19	Echinodermata	Ophiuroidea	Ophiurida		Perlophiura		profundissima	Perlophiura profundissima	sciname	no	Perlophiura profundissima	exact	accepted		species	species	species		Not Reported							y	y	01:50:00	17/10/2013	10	2013		NA	NHMUK	Sediment&Nodules	Abyssal plain	R/V Melville		1		UK-1	UK-1	east	UKSRL1 UK-1 UK1-A-EB04		UKSRL1	UKSRL	UK1-A-EB04	NA	AB19	13.77502	-116.5	-116.5	13.77502		Echinodermata	Ophiuroidea	Ophiurida	Ophiuridae	NA	NA	Perlophiura profundissima	NA	Not Reported	NA	http://data.nhm.ac.uk/object/f263bc90-6307-462c-9e02-7b87d20e2840	NA	NA	NA
15138	Perucamptus						temporary name	temp name record			meiofauna	macrofauna		IFREMER1_East Zone_MTB-1-871_870	#East Zone_MTB-1-871	East Zone_MTB-1-871	Arthropoda	Hexanauplia	Harpacticoida	Canthocamptidae	Perucamptus			Perucamptus sp. 1	gen	yes	Perucamptus	exact	accepted		genus	genus	temp name		Not Reported							y	y	06:38:00	01/06/2004	6	2004	MUC	5035		Sediment	Sediment	L'Atlante		1		IFR2	IFR2	central	IFREMER1 IFR2 East Zone		IFREMER1	IFR2	East Zone	NA	MTB-1-871	14.04667	-130.0833	-130.0833	14.04667	0.0071	Arthropoda	Copepoda	Harpacticoida	Canthocamptidae	NA	Perucamptus sp. 1	NA	NA	Uncertain	NA	NA	NA	NA	NA
14208	Perucamptus						temporary name	temp name record			meiofauna	macrofauna		IFREMER1_East Zone_MTB-1-2256_2255	#East Zone_MTB-1-2256	East Zone_MTB-1-2256	Arthropoda	Hexanauplia	Harpacticoida	Canthocamptidae	Perucamptus			Perucamptus sp. 1	gen	yes	Perucamptus	exact	accepted		genus	genus	temp name		Not Reported							y	y	15:35:00	31/05/2004	5	2004	Nautile Blad Corer	4979		Sediment	OMCO Dregde track	L'Atlante		1		IFR2	IFR2	central	IFREMER1 IFR2 East Zone		IFREMER1	IFR2	East Zone	NA	MTB-1-2256	14.03263	-130.1211	-130.1211	14.03263	0.002375	Arthropoda	Copepoda	Harpacticoida	Canthocamptidae	NA	Perucamptus sp. 1	NA	NA	Uncertain	NA	NA	NA	NA	NA
24513	Naididae						temporary name	temp name record			macrofauna	macrofauna		UKSRL1_UK1-A-K_AB35_440	#UK1-A-K_AB35	UK1-A-K_AB35	Annelida	Clitellata	Haplotaxida	Naididae				Phallodrilinae gen. sp.	gen	yes	Naididae	exact	accepted		family	family	temp name		Not Reported							y	y	07:40:00	20/10/2013	10	2013		NA	NHMUK	Sediment&Nodules	Abyssal plain	R/V Melville		1		UK-1	UK-1	east	UKSRL1 UK-1 UK1-A-K		UKSRL1	UKSRL	UK1-A-K	NA	AB35	13.86367	-116.5443	-116.5443	13.86367		Annelida	Oligochaeta	Oligochaeta	Naididae	NA	NA	Phallodrilinae gen. sp.	NA	Not Reported	NA	NA	NA	NA	NA
14788	Phanodermella						temporary name	temp name record			meiofauna	meiofauna		IFREMER1_East Zone_MTB-1-556_555	#East Zone_MTB-1-556	East Zone_MTB-1-556	Nematoda	Enoplea	Enoplida	Phanodermatidae	Phanodermella			Phanodermella sp_1	gen	yes	Phanodermella	exact	accepted		genus	genus	temp name		Not Reported							y	y	20:39:00	30/05/2004	5	2004	MUC	5042		Sediment	Sediment	L'Atlante		1		IFR2	IFR2	central	IFREMER1 IFR2 East Zone		IFREMER1	IFR2	East Zone	NA	MTB-1-556	14.04806	-130.0828	-130.0828	14.04806	0.0071	Nematoda	Enoplea	Enoplida	Phanodermatidae	NA	Phanodermella sp_1	NA	NA	Uncertain	NA	NA	NA	NA	NA
24441	Phelliactis						temporary name	temp name record	undescribed new species		megafauna	megafauna	mega	UKSRL1_UK1-A-K_AB01-RV06-CS13_12	#UK1-A-K_AB01-RV06-CS13	UK1-A-K_AB01-RV06-CS13	Cnidaria	Anthozoa	Actiniaria	Hormathiidae	Phelliactis			Phelliactis n. sp. 1	gen	yes	Phelliactis	exact	accepted		genus	genus	temp name		Not Reported		sp. Nov (undescribed)	species				y	y	22:54:00	20/10/2013	10	2013		4025	American Museum of Natural History	Sediment&Nodules	Abyssal plain nods specified	R/V Melville		1		UK-1	UK-1	east	UKSRL1 UK-1 UK1-A-K		UKSRL1	UKSRL	UK1-A-K	NA	AB01-RV06-CS13	13.86453	-116.5482	-116.5482	13.86453		Cnidaria	Anthozoa	Hexacorallia	Hormathiidae	NA	n. sp. 1	Phelliactis n. sp. 1	NA	Not Reported	NA	NA	NA	NA
24489	Hormathiidae						temporary name	temp name record			macrofauna	macrofauna		UKSRL1_UK1-A-K_AB35_416	#UK1-A-K_AB35	UK1-A-K_AB35	Cnidaria	Anthozoa	Actiniaria	Hormathiidae				Phelliactis sp A	gen	yes	Hormathiidae	exact	accepted		family	family	temp name		Not Reported							y	y	07:40:00	20/10/2013	10	2013		NA	NHMUK	Sediment&Nodules	Abyssal plain	R/V Melville		1		UK-1	UK-1	east	UKSRL1 UK-1 UK1-A-K		UKSRL1	UKSRL	UK1-A-K	NA	AB35	13.86367	-116.5443	-116.5443	13.86367		Cnidaria	Anthozoa	Actiniaria	Hormathiidae	NA	NA	Phelliactis sp A	NA	Not Reported	NA	NA	NA	NA	NA
23546	Phyllochaetopterus						temporary name	temp name record			macrofauna	macrofauna		UKSRL1_UK1-A-G_AB24_331	#UK1-A-G_AB24	UK1-A-G_AB24	Annelida	Polychaeta		Chaetopteridae	Phyllochaetopterus			Phyllochaetopterus sp A	gen	yes	Phyllochaetopterus	exact	accepted		genus	genus	temp name		Not Reported							y	y	16:21:00	17/10/2013	10	2013		NA	NHMUK	Sediment&Nodules	Abyssal plain	R/V Melville		1		UK-1	UK-1	east	UKSRL1 UK-1 UK1-A-G		UKSRL1	UKSRL	UK1-A-G	NA	AB24	13.76085	-116.4653	-116.4653	13.76085		Annelida	Polychaeta	Polychaeta	Chaetopteridae	NA	NA	Phyllochaetopterus sp A	NA	Not Reported	NA	NA	NA	NA	NA
22570	Phyllodocida						temporary name	temp name record			macrofauna	macrofauna		UKSRL1_UK1-A-EB01_AB02_24	#UK1-A-EB01_AB02	UK1-A-EB01_AB02	Annelida	Polychaeta	Phyllodocida					Phyllodocida sp indet	gen	yes	Phyllodocida	exact	accepted		order	order	temp name		Not Reported		indet.	family | species				y	y	05:56:00	08/10/2013	10	2013		NA	NHMUK	Sediment&Nodules	Abyssal plain	R/V Melville		1		UK-1	UK-1	east	UKSRL1 UK-1 UK1-A-EB01		UKSRL1	UKSRL	UK1-A-EB01	NA	AB02	13.81787	-116.6145	-116.6145	13.81787		Annelida	Polychaeta	Phyllodocida	Phyllodocida indet	NA	NA	Phyllodocida sp indet	NA	Not Reported	NA	NA	NA	NA	NA
22495	Phyllodocidae						temporary name	temp name record			macrofauna	macrofauna		UKSRL1_UK1-A-E_AB11_211	#UK1-A-E_AB11	UK1-A-E_AB11	Annelida	Polychaeta	Phyllodocida	Phyllodocidae				Phyllodocidae sp A	gen	yes	Phyllodocidae	exact	accepted		family	family	temp name		Not Reported							y	y	19:25:00	14/10/2013	10	2013		NA	NHMUK	Sediment&Nodules	Abyssal plain	R/V Melville		1		UK-1	UK-1	east	UKSRL1 UK-1 UK1-A-E		UKSRL1	UKSRL	UK1-A-E	NA	AB11	13.8241	-116.5343	-116.5343	13.8241		Annelida	Polychaeta	Phyllodocida	Phyllodocidae	NA	NA	Phyllodocidae sp A	NA	Not Reported	NA	NA	NA	NA	NA
23406	Phyllodocidae						temporary name	temp name record			macrofauna	macrofauna		UKSRL1_UK1-A-F_AB17_250	#UK1-A-F_AB17	UK1-A-F_AB17	Annelida	Polychaeta	Phyllodocida	Phyllodocidae				Phyllodocidae sp C	gen	yes	Phyllodocidae	exact	accepted		family	family	temp name		Not Reported							y	y	12:15:00	16/10/2013	10	2013		NA	NHMUK	Sediment&Nodules	Abyssal plain	R/V Melville		1		UK-1	UK-1	east	UKSRL1 UK-1 UK1-A-F		UKSRL1	UKSRL	UK1-A-F	NA	AB17	13.811	-116.7108	-116.7108	13.811		Annelida	Polychaeta	Phyllodocida	Phyllodocidae	NA	NA	Phyllodocidae sp C	NA	Not Reported	NA	NA	NA	NA	NA
23455	Phyllodocidae						temporary name	temp name record			macrofauna	macrofauna	macro	UKSRL1_UK1-A-F_CRS1523_326	#UK1-A-F_CRS1523	UK1-A-F_CRS1523	Annelida	Polychaeta	Phyllodocida	Phyllodocidae				Phyllodocidae sp. indeterminate	gen	yes	Phyllodocidae	exact	accepted		family	family	temp name		Not Reported		indet.					y	y	14:33:00	16/10/2013	10	2013		4076	University of Hawaii/Natural History Museum, London	Sediment&Nodules	Abyssal plain nods specified	R/V Melville		1		UK-1	UK-1	east	UKSRL1 UK-1 UK1-A-F		UKSRL1	UKSRL	UK1-A-F	NA	CRS1523	13.81167	-116.71	-116.71	13.81167		Annelida	Polychaeta	Phyllodocida	Phyllodocidae	NA	sp. Indeterminate	Phyllodocidae sp. indeterminate	NA	Not Reported	NA	NA	NA	NA	0.854700855
13266	Phylloncholaimus						temporary name	temp name record			meiofauna	meiofauna		IFREMER1_East Zone_MTB-1-1408_1407	#East Zone_MTB-1-1408	East Zone_MTB-1-1408	Nematoda	Enoplea	Enoplida	Oncholaimidae	Phylloncholaimus			Phylloncholaimus sp_1	gen	yes	Phylloncholaimus	exact	accepted		genus	genus	temp name		Not Reported							y	y	04:34:00	07/06/2004	6	2004	MUC	5000		Sediment	Nodules - Facies C	L'Atlante		1		IFR2	IFR2	central	IFREMER1 IFR2 East Zone		IFREMER1	IFR2	East Zone	NA	MTB-1-1408	14.03664	-130.11	-130.11	14.03664	0.0071	Nematoda	Enoplea	Enoplida	Oncholaimidae	NA	Phylloncholaimus sp_1	NA	NA	Uncertain	NA	NA	NA	NA	NA
22596	Phylo						temporary name	temp name record			macrofauna	macrofauna		UKSRL1_UK1-A-EB01_AB02_50	#UK1-A-EB01_AB02	UK1-A-EB01_AB02	Annelida	Polychaeta		Orbiniidae	Phylo			Phylo sp A	gen	yes	Phylo	exact	accepted		genus	genus	temp name		Not Reported							y	y	05:56:00	08/10/2013	10	2013		NA	NHMUK	Sediment&Nodules	Abyssal plain	R/V Melville		1		UK-1	UK-1	east	UKSRL1 UK-1 UK1-A-EB01		UKSRL1	UKSRL	UK1-A-EB01	NA	AB02	13.81787	-116.6145	-116.6145	13.81787		Annelida	Polychaeta	Scolecida	Orbiniidae	NA	NA	Phylo sp A	NA	Not Reported	NA	NA	NA	NA	NA
15061	Pierrickia						temporary name	temp name record			meiofauna	meiofauna		IFREMER1_East Zone_MTB-1-801_800	#East Zone_MTB-1-801	East Zone_MTB-1-801	Nematoda	Chromadorea	Araeolaimida	Comesomatidae	Pierrickia			Pierrickia sp_1	gen	yes	Pierrickia	exact	accepted		genus	genus	temp name		Not Reported							y	y	06:38:00	01/06/2004	6	2004	MUC	5035		Sediment	Sediment	L'Atlante		1		IFR2	IFR2	central	IFREMER1 IFR2 East Zone		IFREMER1	IFR2	East Zone	NA	MTB-1-801	14.04667	-130.0833	-130.0833	14.04667	0.0071	Nematoda	Chromadorea	Araeolaimida	Comesomatidae	NA	Pierrickia sp_1	NA	NA	Uncertain	NA	NA	NA	NA	NA
12900	Pierrickia						temporary name	temp name record			meiofauna	meiofauna		IFREMER1_East Zone_MTB-1-1079_1078	#East Zone_MTB-1-1079	East Zone_MTB-1-1079	Nematoda	Chromadorea	Araeolaimida	Comesomatidae	Pierrickia			Pierrickia sp_1	gen	yes	Pierrickia	exact	accepted		genus	genus	temp name		Not Reported							y	y	06:31:00	03/06/2004	6	2004	MUC	4947		Sediment	Nodules - Facies B	L'Atlante		1		IFR2	IFR2	central	IFREMER1 IFR2 East Zone		IFREMER1	IFR2	East Zone	NA	MTB-1-1079	14.04475	-130.1306	-130.1306	14.04475	0.0071	Nematoda	Chromadorea	Chromadorida	Comesomatidae	NA	Pierrickia sp_1	NA	NA	Uncertain	NA	NA	NA	NA	NA
15062	Pierrickia						temporary name	temp name record			meiofauna	meiofauna		IFREMER1_East Zone_MTB-1-802_801	#East Zone_MTB-1-802	East Zone_MTB-1-802	Nematoda	Chromadorea	Araeolaimida	Comesomatidae	Pierrickia			Pierrickia sp_2	gen	yes	Pierrickia	exact	accepted		genus	genus	temp name		Not Reported							y	y	06:38:00	01/06/2004	6	2004	MUC	5035		Sediment	Sediment	L'Atlante		1		IFR2	IFR2	central	IFREMER1 IFR2 East Zone		IFREMER1	IFR2	East Zone	NA	MTB-1-802	14.04667	-130.0833	-130.0833	14.04667	0.0071	Nematoda	Chromadorea	Chromadorida	Comesomatidae	NA	Pierrickia sp_2	NA	NA	Uncertain	NA	NA	NA	NA	NA
14959	Pierrickia						temporary name	temp name record			meiofauna	meiofauna		IFREMER1_East Zone_MTB-1-71_70	#East Zone_MTB-1-71	East Zone_MTB-1-71	Nematoda	Chromadorea	Araeolaimida	Comesomatidae	Pierrickia			Pierrickia sp_3	gen	yes	Pierrickia	exact	accepted		genus	genus	temp name		Not Reported							y	y	11:28:00	27/05/2004	5	2004	MUC	5013		Sediment	Sediment	L'Atlante		1		IFR2	IFR2	central	IFREMER1 IFR2 East Zone		IFREMER1	IFR2	East Zone	NA	MTB-1-71	14.05537	-130.0955	-130.0955	14.05537	0.0071	Nematoda	Chromadorea	Araeolaimida	Comesomatidae	NA	Pierrickia sp_3	NA	NA	Uncertain	NA	NA	NA	NA	NA
14463	Pierrickia						temporary name	temp name record			meiofauna	meiofauna		IFREMER1_East Zone_MTB-1-263_262	#East Zone_MTB-1-263	East Zone_MTB-1-263	Nematoda	Chromadorea	Araeolaimida	Comesomatidae	Pierrickia			Pierrickia sp_3	gen	yes	Pierrickia	exact	accepted		genus	genus	temp name		Not Reported							y	y	13:11:00	30/05/2004	5	2004	MUC	5040		Sediment	Sediment	L'Atlante		1		IFR2	IFR2	central	IFREMER1 IFR2 East Zone		IFREMER1	IFR2	East Zone	NA	MTB-1-263	14.0477	-130.0891	-130.0891	14.0477	0.0071	Nematoda	Chromadorea	Araeolaimida	Comesomatidae	NA	Pierrickia sp_3	NA	NA	Uncertain	NA	NA	NA	NA	NA
14554	Pierrickia						temporary name	temp name record			meiofauna	meiofauna		IFREMER1_East Zone_MTB-1-345_344	#East Zone_MTB-1-345	East Zone_MTB-1-345	Nematoda	Chromadorea	Araeolaimida	Comesomatidae	Pierrickia			Pierrickia sp_4	gen	yes	Pierrickia	exact	accepted		genus	genus	temp name		Not Reported							y	y	13:11:00	30/05/2004	5	2004	MUC	5040		Sediment	Sediment	L'Atlante		1		IFR2	IFR2	central	IFREMER1 IFR2 East Zone		IFREMER1	IFR2	East Zone	NA	MTB-1-345	14.0477	-130.0891	-130.0891	14.0477	0.0071	Nematoda	Chromadorea	Araeolaimida	Comesomatidae	NA	Pierrickia sp_4	NA	NA	Uncertain	NA	NA	NA	NA	NA
17304	Acrocirridae						temporary name	temp name record			macrofauna	macrofauna		KOREA1_8_KD50_50	#8_KD50	8_KD50	Annelida	Polychaeta	Terebellida	Acrocirridae				PIP_93	gen	yes	Acrocirridae	exact	accepted		family	family	temp name		Not Reported							y	y	06:37:00	20/03/2018	3	2018		5069		Water column		KODOS1802		1		KOREA1	KR5 (B2+B1)	central	KOREA1 KR5 (B2+B1) 8		KOREA1	KR5 (B2+B1)	8	NA	KD50	10.03947	-131.7912	-131.7912	10.03947		Annelida	Polychaeta	Terebellida	Acrocirridae	NA	PIP_93	NA	NA	Uncertain	NA	NA	NA	NA	NA
17306	Cirratulidae						temporary name	temp name record			macrofauna	macrofauna		KOREA1_8_KD52_52	#8_KD52	8_KD52	Annelida	Polychaeta	Terebellida	Cirratulidae				PIP_95	gen	yes	Cirratulidae	exact	accepted		family	family	temp name		Not Reported							y	y	06:37:00	20/03/2018	3	2018		5069		Water column		KODOS1802		1		KOREA1	KR5 (B2+B1)	central	KOREA1 KR5 (B2+B1) 8		KOREA1	KR5 (B2+B1)	8	NA	KD52	10.03947	-131.7912	-131.7912	10.03947		Annelida	Polychaeta	Terebellida	Cirratulidae	NA	PIP_95	NA	NA	Uncertain	NA	NA	NA	NA	NA
22247	Pisces						temporary name	temp name record			megafauna	megafauna		UKSRL1_UK1-A-D_AB08_166	#UK1-A-D_AB08	UK1-A-D_AB08	Chordata							Pisces sp A	gen	yes	Pisces	exact	accepted	y	superclass	superclass	temp name		Not Reported							y	y	23:01:00	10/12/2013	12	2013		NA	NHMUK	Sediment&Nodules	Abyssal plain	R/V Melville		1		UK-1	UK-1	east	UKSRL1 UK-1 UK1-A-D		UKSRL1	UKSRL	UK1-A-D	NA	AB08	13.96323	-116.5682	-116.5682	13.96323		Chordata	Pisces	Pisces	Pisces	NA	NA	Pisces sp A	NA	Not Reported	NA	NA	NA	NA	NA
42854	Plesiodiadema						record	record			megafauna	megafauna	mega	UKSRL1_UK1-B-U12_AB02_96_144_6138_6291	#UK1-B-U12_AB02_96_144_6138	UK1-B-U12_AB02_96_144_6138	Echinodermata	Echinoidea	Aspidodiadematoida	Aspidodiadematidae	Plesiodiadema			Plesiodiadema	sciname	no	Plesiodiadema	exact	accepted		genus	genus	genus		Not Reported							y	y	10:06:00	03/07/2015	7	2015		4178	University of Hawaii	Sediment&Nodules	mid Channel	R/V Thomas G. Thompson		1		UK-1	UK-1	east	UKSRL1 UK-1 UK1-B-U12		UKSRL1	UKSRL	UK1-B-U12	NA	AB02_96_144_6138	12.45259	-116.6488	-116.6488	12.45259		Echinodermata	Echinoidea	Aspidodiadematoida	Aspidodiadematidae	NA	na	Plesiodiadema	NA	Not Reported	NA	NA	NA	NA
42848	Plesiodiadema						record	record			megafauna	megafauna	mega	UKSRL1_UK1-B-U12_AB02_95_1063_6246_6399	#UK1-B-U12_AB02_95_1063_6246	UK1-B-U12_AB02_95_1063_6246	Echinodermata	Echinoidea	Aspidodiadematoida	Aspidodiadematidae	Plesiodiadema			Plesiodiadema	sciname	no	Plesiodiadema	exact	accepted		genus	genus	genus		Not Reported							y	y	10:06:00	03/07/2015	7	2015		4178	University of Hawaii	Sediment&Nodules	mid Channel	R/V Thomas G. Thompson		1		UK-1	UK-1	east	UKSRL1 UK-1 UK1-B-U12		UKSRL1	UKSRL	UK1-B-U12	NA	AB02_95_1063_6246	12.45259	-116.6488	-116.6488	12.45259		Echinodermata	Echinoidea	Aspidodiadematoida	Aspidodiadematidae	NA	na	Plesiodiadema	NA	Not Reported	NA	NA	NA	NA
42623	Plesiodiadema						record	record			megafauna	megafauna	mega	UKSRL1_UK1-B-U12_AB02_70_3620_6038_6191	#UK1-B-U12_AB02_70_3620_6038	UK1-B-U12_AB02_70_3620_6038	Echinodermata	Echinoidea	Aspidodiadematoida	Aspidodiadematidae	Plesiodiadema			Plesiodiadema	sciname	no	Plesiodiadema	exact	accepted		genus	genus	genus		Not Reported							y	y	10:06:00	03/07/2015	7	2015		4178	University of Hawaii	Sediment&Nodules	mid Channel	R/V Thomas G. Thompson		1		UK-1	UK-1	east	UKSRL1 UK-1 UK1-B-U12		UKSRL1	UKSRL	UK1-B-U12	NA	AB02_70_3620_6038	12.45259	-116.6488	-116.6488	12.45259		Echinodermata	Echinoidea	Aspidodiadematoida	Aspidodiadematidae	NA	na	Plesiodiadema	NA	Not Reported	NA	NA	NA	NA
42603	Plesiodiadema						record	record			megafauna	megafauna	mega	UKSRL1_UK1-B-U12_AB02_68_1629_6018_6171	#UK1-B-U12_AB02_68_1629_6018	UK1-B-U12_AB02_68_1629_6018	Echinodermata	Echinoidea	Aspidodiadematoida	Aspidodiadematidae	Plesiodiadema			Plesiodiadema	sciname	no	Plesiodiadema	exact	accepted		genus	genus	genus		Not Reported							y	y	10:06:00	03/07/2015	7	2015		4178	University of Hawaii	Sediment&Nodules	mid Channel	R/V Thomas G. Thompson		1		UK-1	UK-1	east	UKSRL1 UK-1 UK1-B-U12		UKSRL1	UKSRL	UK1-B-U12	NA	AB02_68_1629_6018	12.45259	-116.6488	-116.6488	12.45259		Echinodermata	Echinoidea	Aspidodiadematoida	Aspidodiadematidae	NA	na	Plesiodiadema	NA	Not Reported	NA	NA	NA	NA
42601	Plesiodiadema						record	record			megafauna	megafauna	mega	UKSRL1_UK1-B-U12_AB02_67_695_6007_6160	#UK1-B-U12_AB02_67_695_6007	UK1-B-U12_AB02_67_695_6007	Echinodermata	Echinoidea	Aspidodiadematoida	Aspidodiadematidae	Plesiodiadema			Plesiodiadema	sciname	no	Plesiodiadema	exact	accepted		genus	genus	genus		Not Reported							y	y	10:06:00	03/07/2015	7	2015		4178	University of Hawaii	Sediment&Nodules	mid Channel	R/V Thomas G. Thompson		1		UK-1	UK-1	east	UKSRL1 UK-1 UK1-B-U12		UKSRL1	UKSRL	UK1-B-U12	NA	AB02_67_695_6007	12.45259	-116.6488	-116.6488	12.45259		Echinodermata	Echinoidea	Aspidodiadematoida	Aspidodiadematidae	NA	na	Plesiodiadema	NA	Not Reported	NA	NA	NA	NA
42583	Plesiodiadema						record	record			megafauna	megafauna	mega	UKSRL1_UK1-B-U12_AB02_66_1591_6003_6156	#UK1-B-U12_AB02_66_1591_6003	UK1-B-U12_AB02_66_1591_6003	Echinodermata	Echinoidea	Aspidodiadematoida	Aspidodiadematidae	Plesiodiadema			Plesiodiadema	sciname	no	Plesiodiadema	exact	accepted		genus	genus	genus		Not Reported							y	y	10:06:00	03/07/2015	7	2015		4178	University of Hawaii	Sediment&Nodules	mid Channel	R/V Thomas G. Thompson		1		UK-1	UK-1	east	UKSRL1 UK-1 UK1-B-U12		UKSRL1	UKSRL	UK1-B-U12	NA	AB02_66_1591_6003	12.45259	-116.6488	-116.6488	12.45259		Echinodermata	Echinoidea	Aspidodiadematoida	Aspidodiadematidae	NA	na	Plesiodiadema	NA	Not Reported	NA	NA	NA	NA
42582	Plesiodiadema						record	record			megafauna	megafauna	mega	UKSRL1_UK1-B-U12_AB02_65_762_5986_6139	#UK1-B-U12_AB02_65_762_5986	UK1-B-U12_AB02_65_762_5986	Echinodermata	Echinoidea	Aspidodiadematoida	Aspidodiadematidae	Plesiodiadema			Plesiodiadema	sciname	no	Plesiodiadema	exact	accepted		genus	genus	genus		Not Reported							y	y	10:06:00	03/07/2015	7	2015		4178	University of Hawaii	Sediment&Nodules	mid Channel	R/V Thomas G. Thompson		1		UK-1	UK-1	east	UKSRL1 UK-1 UK1-B-U12		UKSRL1	UKSRL	UK1-B-U12	NA	AB02_65_762_5986	12.45259	-116.6488	-116.6488	12.45259		Echinodermata	Echinoidea	Aspidodiadematoida	Aspidodiadematidae	NA	na	Plesiodiadema	NA	Not Reported	NA	NA	NA	NA
42571	Plesiodiadema						record	record			megafauna	megafauna	mega	UKSRL1_UK1-B-U12_AB02_64_56_5973_6126	#UK1-B-U12_AB02_64_56_5973	UK1-B-U12_AB02_64_56_5973	Echinodermata	Echinoidea	Aspidodiadematoida	Aspidodiadematidae	Plesiodiadema			Plesiodiadema	sciname	no	Plesiodiadema	exact	accepted		genus	genus	genus		Not Reported							y	y	10:06:00	03/07/2015	7	2015		4178	University of Hawaii	Sediment&Nodules	mid Channel	R/V Thomas G. Thompson		1		UK-1	UK-1	east	UKSRL1 UK-1 UK1-B-U12		UKSRL1	UKSRL	UK1-B-U12	NA	AB02_64_56_5973	12.45259	-116.6488	-116.6488	12.45259		Echinodermata	Echinoidea	Aspidodiadematoida	Aspidodiadematidae	NA	na	Plesiodiadema	NA	Not Reported	NA	NA	NA	NA
42561	Plesiodiadema						record	record			megafauna	megafauna	mega	UKSRL1_UK1-B-U12_AB02_63_3448_5972_6125	#UK1-B-U12_AB02_63_3448_5972	UK1-B-U12_AB02_63_3448_5972	Echinodermata	Echinoidea	Aspidodiadematoida	Aspidodiadematidae	Plesiodiadema			Plesiodiadema	sciname	no	Plesiodiadema	exact	accepted		genus	genus	genus		Not Reported							y	y	10:06:00	03/07/2015	7	2015		4178	University of Hawaii	Sediment&Nodules	mid Channel	R/V Thomas G. Thompson		1		UK-1	UK-1	east	UKSRL1 UK-1 UK1-B-U12		UKSRL1	UKSRL	UK1-B-U12	NA	AB02_63_3448_5972	12.45259	-116.6488	-116.6488	12.45259		Echinodermata	Echinoidea	Aspidodiadematoida	Aspidodiadematidae	NA	na	Plesiodiadema	NA	Not Reported	NA	NA	NA	NA
42549	Plesiodiadema						record	record			megafauna	megafauna	mega	UKSRL1_UK1-B-U12_AB02_62_2040_5960_6113	#UK1-B-U12_AB02_62_2040_5960	UK1-B-U12_AB02_62_2040_5960	Echinodermata	Echinoidea	Aspidodiadematoida	Aspidodiadematidae	Plesiodiadema			Plesiodiadema	sciname	no	Plesiodiadema	exact	accepted		genus	genus	genus		Not Reported							y	y	10:06:00	03/07/2015	7	2015		4178	University of Hawaii	Sediment&Nodules	mid Channel	R/V Thomas G. Thompson		1		UK-1	UK-1	east	UKSRL1 UK-1 UK1-B-U12		UKSRL1	UKSRL	UK1-B-U12	NA	AB02_62_2040_5960	12.45259	-116.6488	-116.6488	12.45259		Echinodermata	Echinoidea	Aspidodiadematoida	Aspidodiadematidae	NA	na	Plesiodiadema	NA	Not Reported	NA	NA	NA	NA
42547	Plesiodiadema						record	record			megafauna	megafauna	mega	UKSRL1_UK1-B-U12_AB02_61_1035_5958_6111	#UK1-B-U12_AB02_61_1035_5958	UK1-B-U12_AB02_61_1035_5958	Echinodermata	Echinoidea	Aspidodiadematoida	Aspidodiadematidae	Plesiodiadema			Plesiodiadema	sciname	no	Plesiodiadema	exact	accepted		genus	genus	genus		Not Reported							y	y	10:06:00	03/07/2015	7	2015		4178	University of Hawaii	Sediment&Nodules	mid Channel	R/V Thomas G. Thompson		1		UK-1	UK-1	east	UKSRL1 UK-1 UK1-B-U12		UKSRL1	UKSRL	UK1-B-U12	NA	AB02_61_1035_5958	12.45259	-116.6488	-116.6488	12.45259		Echinodermata	Echinoidea	Aspidodiadematoida	Aspidodiadematidae	NA	na	Plesiodiadema	NA	Not Reported	NA	NA	NA	NA
42542	Plesiodiadema						record	record			megafauna	megafauna	mega	UKSRL1_UK1-B-U12_AB02_60_1527_5953_6106	#UK1-B-U12_AB02_60_1527_5953	UK1-B-U12_AB02_60_1527_5953	Echinodermata	Echinoidea	Aspidodiadematoida	Aspidodiadematidae	Plesiodiadema			Plesiodiadema	sciname	no	Plesiodiadema	exact	accepted		genus	genus	genus		Not Reported							y	y	10:06:00	03/07/2015	7	2015		4178	University of Hawaii	Sediment&Nodules	mid Channel	R/V Thomas G. Thompson		1		UK-1	UK-1	east	UKSRL1 UK-1 UK1-B-U12		UKSRL1	UKSRL	UK1-B-U12	NA	AB02_60_1527_5953	12.45259	-116.6488	-116.6488	12.45259		Echinodermata	Echinoidea	Aspidodiadematoida	Aspidodiadematidae	NA	na	Plesiodiadema	NA	Not Reported	NA	NA	NA	NA
42532	Plesiodiadema						record	record			megafauna	megafauna	mega	UKSRL1_UK1-B-U12_AB02_59_432_5948_6101	#UK1-B-U12_AB02_59_432_5948	UK1-B-U12_AB02_59_432_5948	Echinodermata	Echinoidea	Aspidodiadematoida	Aspidodiadematidae	Plesiodiadema			Plesiodiadema	sciname	no	Plesiodiadema	exact	accepted		genus	genus	genus		Not Reported							y	y	10:06:00	03/07/2015	7	2015		4178	University of Hawaii	Sediment&Nodules	mid Channel	R/V Thomas G. Thompson		1		UK-1	UK-1	east	UKSRL1 UK-1 UK1-B-U12		UKSRL1	UKSRL	UK1-B-U12	NA	AB02_59_432_5948	12.45259	-116.6488	-116.6488	12.45259		Echinodermata	Echinoidea	Aspidodiadematoida	Aspidodiadematidae	NA	na	Plesiodiadema	NA	Not Reported	NA	NA	NA	NA
40552	Plesiodiadema						record	record			megafauna	megafauna	mega	UKSRL1_UK1-B-U07_AB02_99_3343_7462_7615	#UK1-B-U07_AB02_99_3343_7462	UK1-B-U07_AB02_99_3343_7462	Echinodermata	Echinoidea	Aspidodiadematoida	Aspidodiadematidae	Plesiodiadema			Plesiodiadema	sciname	no	Plesiodiadema	exact	accepted		genus	genus	genus		Not Reported							y	y	12:15:00	03/09/2015	9	2015		3555	University of Hawaii	Sediment&Nodules	Seamount Summit	R/V Thomas G. Thompson		1		UK-1	UK-1	east	UKSRL1 UK-1 UK1-B-U07		UKSRL1	UKSRL	UK1-B-U07	NA	AB02_99_3343_7462	12.43527	-116.5533	-116.5533	12.43527		Echinodermata	Echinoidea	Aspidodiadematoida	Aspidodiadematidae	NA	na	Plesiodiadema	NA	Not Reported	NA	NA	NA	NA
40551	Plesiodiadema						record	record			megafauna	megafauna	mega	UKSRL1_UK1-B-U07_AB02_99_3343_7461_7614	#UK1-B-U07_AB02_99_3343_7461	UK1-B-U07_AB02_99_3343_7461	Echinodermata	Echinoidea	Aspidodiadematoida	Aspidodiadematidae	Plesiodiadema			Plesiodiadema	sciname	no	Plesiodiadema	exact	accepted		genus	genus	genus		Not Reported							y	y	12:15:00	03/09/2015	9	2015		3555	University of Hawaii	Sediment&Nodules	Seamount Summit	R/V Thomas G. Thompson		1		UK-1	UK-1	east	UKSRL1 UK-1 UK1-B-U07		UKSRL1	UKSRL	UK1-B-U07	NA	AB02_99_3343_7461	12.43527	-116.5533	-116.5533	12.43527		Echinodermata	Echinoidea	Aspidodiadematoida	Aspidodiadematidae	NA	na	Plesiodiadema	NA	Not Reported	NA	NA	NA	NA
40550	Plesiodiadema						record	record			megafauna	megafauna	mega	UKSRL1_UK1-B-U07_AB02_99_3343_7460_7613	#UK1-B-U07_AB02_99_3343_7460	UK1-B-U07_AB02_99_3343_7460	Echinodermata	Echinoidea	Aspidodiadematoida	Aspidodiadematidae	Plesiodiadema			Plesiodiadema	sciname	no	Plesiodiadema	exact	accepted		genus	genus	genus		Not Reported							y	y	12:15:00	03/09/2015	9	2015		3555	University of Hawaii	Sediment&Nodules	Seamount Summit	R/V Thomas G. Thompson		1		UK-1	UK-1	east	UKSRL1 UK-1 UK1-B-U07		UKSRL1	UKSRL	UK1-B-U07	NA	AB02_99_3343_7460	12.43527	-116.5533	-116.5533	12.43527		Echinodermata	Echinoidea	Aspidodiadematoida	Aspidodiadematidae	NA	na	Plesiodiadema	NA	Not Reported	NA	NA	NA	NA
40549	Plesiodiadema						record	record			megafauna	megafauna	mega	UKSRL1_UK1-B-U07_AB02_99_3343_7459_7612	#UK1-B-U07_AB02_99_3343_7459	UK1-B-U07_AB02_99_3343_7459	Echinodermata	Echinoidea	Aspidodiadematoida	Aspidodiadematidae	Plesiodiadema			Plesiodiadema	sciname	no	Plesiodiadema	exact	accepted		genus	genus	genus		Not Reported							y	y	12:15:00	03/09/2015	9	2015		3555	University of Hawaii	Sediment&Nodules	Seamount Summit	R/V Thomas G. Thompson		1		UK-1	UK-1	east	UKSRL1 UK-1 UK1-B-U07		UKSRL1	UKSRL	UK1-B-U07	NA	AB02_99_3343_7459	12.43527	-116.5533	-116.5533	12.43527		Echinodermata	Echinoidea	Aspidodiadematoida	Aspidodiadematidae	NA	na	Plesiodiadema	NA	Not Reported	NA	NA	NA	NA
40548	Plesiodiadema						record	record			megafauna	megafauna	mega	UKSRL1_UK1-B-U07_AB02_99_3343_7458_7611	#UK1-B-U07_AB02_99_3343_7458	UK1-B-U07_AB02_99_3343_7458	Echinodermata	Echinoidea	Aspidodiadematoida	Aspidodiadematidae	Plesiodiadema			Plesiodiadema	sciname	no	Plesiodiadema	exact	accepted		genus	genus	genus		Not Reported							y	y	12:15:00	03/09/2015	9	2015		3555	University of Hawaii	Sediment&Nodules	Seamount Summit	R/V Thomas G. Thompson		1		UK-1	UK-1	east	UKSRL1 UK-1 UK1-B-U07		UKSRL1	UKSRL	UK1-B-U07	NA	AB02_99_3343_7458	12.43527	-116.5533	-116.5533	12.43527		Echinodermata	Echinoidea	Aspidodiadematoida	Aspidodiadematidae	NA	na	Plesiodiadema	NA	Not Reported	NA	NA	NA	NA
40544	Plesiodiadema						record	record			megafauna	megafauna	mega	UKSRL1_UK1-B-U07_AB02_98_3388_7453_7606	#UK1-B-U07_AB02_98_3388_7453	UK1-B-U07_AB02_98_3388_7453	Echinodermata	Echinoidea	Aspidodiadematoida	Aspidodiadematidae	Plesiodiadema			Plesiodiadema	sciname	no	Plesiodiadema	exact	accepted		genus	genus	genus		Not Reported							y	y	12:15:00	03/09/2015	9	2015		3555	University of Hawaii	Sediment&Nodules	Seamount Summit	R/V Thomas G. Thompson		1		UK-1	UK-1	east	UKSRL1 UK-1 UK1-B-U07		UKSRL1	UKSRL	UK1-B-U07	NA	AB02_98_3388_7453	12.43527	-116.5533	-116.5533	12.43527		Echinodermata	Echinoidea	Aspidodiadematoida	Aspidodiadematidae	NA	na	Plesiodiadema	NA	Not Reported	NA	NA	NA	NA
40540	Plesiodiadema						record	record			megafauna	megafauna	mega	UKSRL1_UK1-B-U07_AB02_98_3388_7449_7602	#UK1-B-U07_AB02_98_3388_7449	UK1-B-U07_AB02_98_3388_7449	Echinodermata	Echinoidea	Aspidodiadematoida	Aspidodiadematidae	Plesiodiadema			Plesiodiadema	sciname	no	Plesiodiadema	exact	accepted		genus	genus	genus		Not Reported							y	y	12:15:00	03/09/2015	9	2015		3555	University of Hawaii	Sediment&Nodules	Seamount Summit	R/V Thomas G. Thompson		1		UK-1	UK-1	east	UKSRL1 UK-1 UK1-B-U07		UKSRL1	UKSRL	UK1-B-U07	NA	AB02_98_3388_7449	12.43527	-116.5533	-116.5533	12.43527		Echinodermata	Echinoidea	Aspidodiadematoida	Aspidodiadematidae	NA	na	Plesiodiadema	NA	Not Reported	NA	NA	NA	NA
40539	Plesiodiadema						record	record			megafauna	megafauna	mega	UKSRL1_UK1-B-U07_AB02_98_3388_7448_7601	#UK1-B-U07_AB02_98_3388_7448	UK1-B-U07_AB02_98_3388_7448	Echinodermata	Echinoidea	Aspidodiadematoida	Aspidodiadematidae	Plesiodiadema			Plesiodiadema	sciname	no	Plesiodiadema	exact	accepted		genus	genus	genus		Not Reported							y	y	12:15:00	03/09/2015	9	2015		3555	University of Hawaii	Sediment&Nodules	Seamount Summit	R/V Thomas G. Thompson		1		UK-1	UK-1	east	UKSRL1 UK-1 UK1-B-U07		UKSRL1	UKSRL	UK1-B-U07	NA	AB02_98_3388_7448	12.43527	-116.5533	-116.5533	12.43527		Echinodermata	Echinoidea	Aspidodiadematoida	Aspidodiadematidae	NA	na	Plesiodiadema	NA	Not Reported	NA	NA	NA	NA
40538	Plesiodiadema						record	record			megafauna	megafauna	mega	UKSRL1_UK1-B-U07_AB02_98_3388_7447_7600	#UK1-B-U07_AB02_98_3388_7447	UK1-B-U07_AB02_98_3388_7447	Echinodermata	Echinoidea	Aspidodiadematoida	Aspidodiadematidae	Plesiodiadema			Plesiodiadema	sciname	no	Plesiodiadema	exact	accepted		genus	genus	genus		Not Reported							y	y	12:15:00	03/09/2015	9	2015		3555	University of Hawaii	Sediment&Nodules	Seamount Summit	R/V Thomas G. Thompson		1		UK-1	UK-1	east	UKSRL1 UK-1 UK1-B-U07		UKSRL1	UKSRL	UK1-B-U07	NA	AB02_98_3388_7447	12.43527	-116.5533	-116.5533	12.43527		Echinodermata	Echinoidea	Aspidodiadematoida	Aspidodiadematidae	NA	na	Plesiodiadema	NA	Not Reported	NA	NA	NA	NA
40537	Plesiodiadema						record	record			megafauna	megafauna	mega	UKSRL1_UK1-B-U07_AB02_98_3388_7446_7599	#UK1-B-U07_AB02_98_3388_7446	UK1-B-U07_AB02_98_3388_7446	Echinodermata	Echinoidea	Aspidodiadematoida	Aspidodiadematidae	Plesiodiadema			Plesiodiadema	sciname	no	Plesiodiadema	exact	accepted		genus	genus	genus		Not Reported							y	y	12:15:00	03/09/2015	9	2015		3555	University of Hawaii	Sediment&Nodules	Seamount Summit	R/V Thomas G. Thompson		1		UK-1	UK-1	east	UKSRL1 UK-1 UK1-B-U07		UKSRL1	UKSRL	UK1-B-U07	NA	AB02_98_3388_7446	12.43527	-116.5533	-116.5533	12.43527		Echinodermata	Echinoidea	Aspidodiadematoida	Aspidodiadematidae	NA	na	Plesiodiadema	NA	Not Reported	NA	NA	NA	NA
40536	Plesiodiadema						record	record			megafauna	megafauna	mega	UKSRL1_UK1-B-U07_AB02_98_3388_7445_7598	#UK1-B-U07_AB02_98_3388_7445	UK1-B-U07_AB02_98_3388_7445	Echinodermata	Echinoidea	Aspidodiadematoida	Aspidodiadematidae	Plesiodiadema			Plesiodiadema	sciname	no	Plesiodiadema	exact	accepted		genus	genus	genus		Not Reported							y	y	12:15:00	03/09/2015	9	2015		3555	University of Hawaii	Sediment&Nodules	Seamount Summit	R/V Thomas G. Thompson		1		UK-1	UK-1	east	UKSRL1 UK-1 UK1-B-U07		UKSRL1	UKSRL	UK1-B-U07	NA	AB02_98_3388_7445	12.43527	-116.5533	-116.5533	12.43527		Echinodermata	Echinoidea	Aspidodiadematoida	Aspidodiadematidae	NA	na	Plesiodiadema	NA	Not Reported	NA	NA	NA	NA
40535	Plesiodiadema						record	record			megafauna	megafauna	mega	UKSRL1_UK1-B-U07_AB02_98_3388_7444_7597	#UK1-B-U07_AB02_98_3388_7444	UK1-B-U07_AB02_98_3388_7444	Echinodermata	Echinoidea	Aspidodiadematoida	Aspidodiadematidae	Plesiodiadema			Plesiodiadema	sciname	no	Plesiodiadema	exact	accepted		genus	genus	genus		Not Reported							y	y	12:15:00	03/09/2015	9	2015		3555	University of Hawaii	Sediment&Nodules	Seamount Summit	R/V Thomas G. Thompson		1		UK-1	UK-1	east	UKSRL1 UK-1 UK1-B-U07		UKSRL1	UKSRL	UK1-B-U07	NA	AB02_98_3388_7444	12.43527	-116.5533	-116.5533	12.43527		Echinodermata	Echinoidea	Aspidodiadematoida	Aspidodiadematidae	NA	na	Plesiodiadema	NA	Not Reported	NA	NA	NA	NA
40534	Plesiodiadema						record	record			megafauna	megafauna	mega	UKSRL1_UK1-B-U07_AB02_98_3388_7443_7596	#UK1-B-U07_AB02_98_3388_7443	UK1-B-U07_AB02_98_3388_7443	Echinodermata	Echinoidea	Aspidodiadematoida	Aspidodiadematidae	Plesiodiadema			Plesiodiadema	sciname	no	Plesiodiadema	exact	accepted		genus	genus	genus		Not Reported							y	y	12:15:00	03/09/2015	9	2015		3555	University of Hawaii	Sediment&Nodules	Seamount Summit	R/V Thomas G. Thompson		1		UK-1	UK-1	east	UKSRL1 UK-1 UK1-B-U07		UKSRL1	UKSRL	UK1-B-U07	NA	AB02_98_3388_7443	12.43527	-116.5533	-116.5533	12.43527		Echinodermata	Echinoidea	Aspidodiadematoida	Aspidodiadematidae	NA	na	Plesiodiadema	NA	Not Reported	NA	NA	NA	NA
40526	Plesiodiadema						record	record			megafauna	megafauna	mega	UKSRL1_UK1-B-U07_AB02_97_3442_7435_7588	#UK1-B-U07_AB02_97_3442_7435	UK1-B-U07_AB02_97_3442_7435	Echinodermata	Echinoidea	Aspidodiadematoida	Aspidodiadematidae	Plesiodiadema			Plesiodiadema	sciname	no	Plesiodiadema	exact	accepted		genus	genus	genus		Not Reported							y	y	12:15:00	03/09/2015	9	2015		3555	University of Hawaii	Sediment&Nodules	Seamount Summit	R/V Thomas G. Thompson		1		UK-1	UK-1	east	UKSRL1 UK-1 UK1-B-U07		UKSRL1	UKSRL	UK1-B-U07	NA	AB02_97_3442_7435	12.43527	-116.5533	-116.5533	12.43527		Echinodermata	Echinoidea	Aspidodiadematoida	Aspidodiadematidae	NA	na	Plesiodiadema	NA	Not Reported	NA	NA	NA	NA
40525	Plesiodiadema						record	record			megafauna	megafauna	mega	UKSRL1_UK1-B-U07_AB02_97_3442_7434_7587	#UK1-B-U07_AB02_97_3442_7434	UK1-B-U07_AB02_97_3442_7434	Echinodermata	Echinoidea	Aspidodiadematoida	Aspidodiadematidae	Plesiodiadema			Plesiodiadema	sciname	no	Plesiodiadema	exact	accepted		genus	genus	genus		Not Reported							y	y	12:15:00	03/09/2015	9	2015		3555	University of Hawaii	Sediment&Nodules	Seamount Summit	R/V Thomas G. Thompson		1		UK-1	UK-1	east	UKSRL1 UK-1 UK1-B-U07		UKSRL1	UKSRL	UK1-B-U07	NA	AB02_97_3442_7434	12.43527	-116.5533	-116.5533	12.43527		Echinodermata	Echinoidea	Aspidodiadematoida	Aspidodiadematidae	NA	na	Plesiodiadema	NA	Not Reported	NA	NA	NA	NA
40524	Plesiodiadema						record	record			megafauna	megafauna	mega	UKSRL1_UK1-B-U07_AB02_97_3442_7433_7586	#UK1-B-U07_AB02_97_3442_7433	UK1-B-U07_AB02_97_3442_7433	Echinodermata	Echinoidea	Aspidodiadematoida	Aspidodiadematidae	Plesiodiadema			Plesiodiadema	sciname	no	Plesiodiadema	exact	accepted		genus	genus	genus		Not Reported							y	y	12:15:00	03/09/2015	9	2015		3555	University of Hawaii	Sediment&Nodules	Seamount Summit	R/V Thomas G. Thompson		1		UK-1	UK-1	east	UKSRL1 UK-1 UK1-B-U07		UKSRL1	UKSRL	UK1-B-U07	NA	AB02_97_3442_7433	12.43527	-116.5533	-116.5533	12.43527		Echinodermata	Echinoidea	Aspidodiadematoida	Aspidodiadematidae	NA	na	Plesiodiadema	NA	Not Reported	NA	NA	NA	NA
40523	Plesiodiadema						record	record			megafauna	megafauna	mega	UKSRL1_UK1-B-U07_AB02_97_3442_7432_7585	#UK1-B-U07_AB02_97_3442_7432	UK1-B-U07_AB02_97_3442_7432	Echinodermata	Echinoidea	Aspidodiadematoida	Aspidodiadematidae	Plesiodiadema			Plesiodiadema	sciname	no	Plesiodiadema	exact	accepted		genus	genus	genus		Not Reported							y	y	12:15:00	03/09/2015	9	2015		3555	University of Hawaii	Sediment&Nodules	Seamount Summit	R/V Thomas G. Thompson		1		UK-1	UK-1	east	UKSRL1 UK-1 UK1-B-U07		UKSRL1	UKSRL	UK1-B-U07	NA	AB02_97_3442_7432	12.43527	-116.5533	-116.5533	12.43527		Echinodermata	Echinoidea	Aspidodiadematoida	Aspidodiadematidae	NA	na	Plesiodiadema	NA	Not Reported	NA	NA	NA	NA
40522	Plesiodiadema						record	record			megafauna	megafauna	mega	UKSRL1_UK1-B-U07_AB02_97_3442_7431_7584	#UK1-B-U07_AB02_97_3442_7431	UK1-B-U07_AB02_97_3442_7431	Echinodermata	Echinoidea	Aspidodiadematoida	Aspidodiadematidae	Plesiodiadema			Plesiodiadema	sciname	no	Plesiodiadema	exact	accepted		genus	genus	genus		Not Reported							y	y	12:15:00	03/09/2015	9	2015		3555	University of Hawaii	Sediment&Nodules	Seamount Summit	R/V Thomas G. Thompson		1		UK-1	UK-1	east	UKSRL1 UK-1 UK1-B-U07		UKSRL1	UKSRL	UK1-B-U07	NA	AB02_97_3442_7431	12.43527	-116.5533	-116.5533	12.43527		Echinodermata	Echinoidea	Aspidodiadematoida	Aspidodiadematidae	NA	na	Plesiodiadema	NA	Not Reported	NA	NA	NA	NA
40508	Plesiodiadema						record	record			megafauna	megafauna	mega	UKSRL1_UK1-B-U07_AB02_96_3296_7417_7570	#UK1-B-U07_AB02_96_3296_7417	UK1-B-U07_AB02_96_3296_7417	Echinodermata	Echinoidea	Aspidodiadematoida	Aspidodiadematidae	Plesiodiadema			Plesiodiadema	sciname	no	Plesiodiadema	exact	accepted		genus	genus	genus		Not Reported							y	y	12:15:00	03/09/2015	9	2015		3555	University of Hawaii	Sediment&Nodules	Seamount Summit	R/V Thomas G. Thompson		1		UK-1	UK-1	east	UKSRL1 UK-1 UK1-B-U07		UKSRL1	UKSRL	UK1-B-U07	NA	AB02_96_3296_7417	12.43527	-116.5533	-116.5533	12.43527		Echinodermata	Echinoidea	Aspidodiadematoida	Aspidodiadematidae	NA	na	Plesiodiadema	NA	Not Reported	NA	NA	NA	NA
40507	Plesiodiadema						record	record			megafauna	megafauna	mega	UKSRL1_UK1-B-U07_AB02_96_3296_7416_7569	#UK1-B-U07_AB02_96_3296_7416	UK1-B-U07_AB02_96_3296_7416	Echinodermata	Echinoidea	Aspidodiadematoida	Aspidodiadematidae	Plesiodiadema			Plesiodiadema	sciname	no	Plesiodiadema	exact	accepted		genus	genus	genus		Not Reported							y	y	12:15:00	03/09/2015	9	2015		3555	University of Hawaii	Sediment&Nodules	Seamount Summit	R/V Thomas G. Thompson		1		UK-1	UK-1	east	UKSRL1 UK-1 UK1-B-U07		UKSRL1	UKSRL	UK1-B-U07	NA	AB02_96_3296_7416	12.43527	-116.5533	-116.5533	12.43527		Echinodermata	Echinoidea	Aspidodiadematoida	Aspidodiadematidae	NA	na	Plesiodiadema	NA	Not Reported	NA	NA	NA	NA
40506	Plesiodiadema						record	record			megafauna	megafauna	mega	UKSRL1_UK1-B-U07_AB02_96_3296_7415_7568	#UK1-B-U07_AB02_96_3296_7415	UK1-B-U07_AB02_96_3296_7415	Echinodermata	Echinoidea	Aspidodiadematoida	Aspidodiadematidae	Plesiodiadema			Plesiodiadema	sciname	no	Plesiodiadema	exact	accepted		genus	genus	genus		Not Reported							y	y	12:15:00	03/09/2015	9	2015		3555	University of Hawaii	Sediment&Nodules	Seamount Summit	R/V Thomas G. Thompson		1		UK-1	UK-1	east	UKSRL1 UK-1 UK1-B-U07		UKSRL1	UKSRL	UK1-B-U07	NA	AB02_96_3296_7415	12.43527	-116.5533	-116.5533	12.43527		Echinodermata	Echinoidea	Aspidodiadematoida	Aspidodiadematidae	NA	na	Plesiodiadema	NA	Not Reported	NA	NA	NA	NA
40505	Plesiodiadema						record	record			megafauna	megafauna	mega	UKSRL1_UK1-B-U07_AB02_96_3296_7414_7567	#UK1-B-U07_AB02_96_3296_7414	UK1-B-U07_AB02_96_3296_7414	Echinodermata	Echinoidea	Aspidodiadematoida	Aspidodiadematidae	Plesiodiadema			Plesiodiadema	sciname	no	Plesiodiadema	exact	accepted		genus	genus	genus		Not Reported							y	y	12:15:00	03/09/2015	9	2015		3555	University of Hawaii	Sediment&Nodules	Seamount Summit	R/V Thomas G. Thompson		1		UK-1	UK-1	east	UKSRL1 UK-1 UK1-B-U07		UKSRL1	UKSRL	UK1-B-U07	NA	AB02_96_3296_7414	12.43527	-116.5533	-116.5533	12.43527		Echinodermata	Echinoidea	Aspidodiadematoida	Aspidodiadematidae	NA	na	Plesiodiadema	NA	Not Reported	NA	NA	NA	NA
40504	Plesiodiadema						record	record			megafauna	megafauna	mega	UKSRL1_UK1-B-U07_AB02_96_3296_7413_7566	#UK1-B-U07_AB02_96_3296_7413	UK1-B-U07_AB02_96_3296_7413	Echinodermata	Echinoidea	Aspidodiadematoida	Aspidodiadematidae	Plesiodiadema			Plesiodiadema	sciname	no	Plesiodiadema	exact	accepted		genus	genus	genus		Not Reported							y	y	12:15:00	03/09/2015	9	2015		3555	University of Hawaii	Sediment&Nodules	Seamount Summit	R/V Thomas G. Thompson		1		UK-1	UK-1	east	UKSRL1 UK-1 UK1-B-U07		UKSRL1	UKSRL	UK1-B-U07	NA	AB02_96_3296_7413	12.43527	-116.5533	-116.5533	12.43527		Echinodermata	Echinoidea	Aspidodiadematoida	Aspidodiadematidae	NA	na	Plesiodiadema	NA	Not Reported	NA	NA	NA	NA
40503	Plesiodiadema						record	record			megafauna	megafauna	mega	UKSRL1_UK1-B-U07_AB02_96_3296_7412_7565	#UK1-B-U07_AB02_96_3296_7412	UK1-B-U07_AB02_96_3296_7412	Echinodermata	Echinoidea	Aspidodiadematoida	Aspidodiadematidae	Plesiodiadema			Plesiodiadema	sciname	no	Plesiodiadema	exact	accepted		genus	genus	genus		Not Reported							y	y	12:15:00	03/09/2015	9	2015		3555	University of Hawaii	Sediment&Nodules	Seamount Summit	R/V Thomas G. Thompson		1		UK-1	UK-1	east	UKSRL1 UK-1 UK1-B-U07		UKSRL1	UKSRL	UK1-B-U07	NA	AB02_96_3296_7412	12.43527	-116.5533	-116.5533	12.43527		Echinodermata	Echinoidea	Aspidodiadematoida	Aspidodiadematidae	NA	na	Plesiodiadema	NA	Not Reported	NA	NA	NA	NA
40502	Plesiodiadema						record	record			megafauna	megafauna	mega	UKSRL1_UK1-B-U07_AB02_96_3296_7411_7564	#UK1-B-U07_AB02_96_3296_7411	UK1-B-U07_AB02_96_3296_7411	Echinodermata	Echinoidea	Aspidodiadematoida	Aspidodiadematidae	Plesiodiadema			Plesiodiadema	sciname	no	Plesiodiadema	exact	accepted		genus	genus	genus		Not Reported							y	y	12:15:00	03/09/2015	9	2015		3555	University of Hawaii	Sediment&Nodules	Seamount Summit	R/V Thomas G. Thompson		1		UK-1	UK-1	east	UKSRL1 UK-1 UK1-B-U07		UKSRL1	UKSRL	UK1-B-U07	NA	AB02_96_3296_7411	12.43527	-116.5533	-116.5533	12.43527		Echinodermata	Echinoidea	Aspidodiadematoida	Aspidodiadematidae	NA	na	Plesiodiadema	NA	Not Reported	NA	NA	NA	NA
40501	Plesiodiadema						record	record			megafauna	megafauna	mega	UKSRL1_UK1-B-U07_AB02_96_3296_7410_7563	#UK1-B-U07_AB02_96_3296_7410	UK1-B-U07_AB02_96_3296_7410	Echinodermata	Echinoidea	Aspidodiadematoida	Aspidodiadematidae	Plesiodiadema			Plesiodiadema	sciname	no	Plesiodiadema	exact	accepted		genus	genus	genus		Not Reported							y	y	12:15:00	03/09/2015	9	2015		3555	University of Hawaii	Sediment&Nodules	Seamount Summit	R/V Thomas G. Thompson		1		UK-1	UK-1	east	UKSRL1 UK-1 UK1-B-U07		UKSRL1	UKSRL	UK1-B-U07	NA	AB02_96_3296_7410	12.43527	-116.5533	-116.5533	12.43527		Echinodermata	Echinoidea	Aspidodiadematoida	Aspidodiadematidae	NA	na	Plesiodiadema	NA	Not Reported	NA	NA	NA	NA
40499	Plesiodiadema						record	record			megafauna	megafauna	mega	UKSRL1_UK1-B-U07_AB02_95_3576_7408_7561	#UK1-B-U07_AB02_95_3576_7408	UK1-B-U07_AB02_95_3576_7408	Echinodermata	Echinoidea	Aspidodiadematoida	Aspidodiadematidae	Plesiodiadema			Plesiodiadema	sciname	no	Plesiodiadema	exact	accepted		genus	genus	genus		Not Reported							y	y	12:15:00	03/09/2015	9	2015		3555	University of Hawaii	Sediment&Nodules	Seamount Summit	R/V Thomas G. Thompson		1		UK-1	UK-1	east	UKSRL1 UK-1 UK1-B-U07		UKSRL1	UKSRL	UK1-B-U07	NA	AB02_95_3576_7408	12.43527	-116.5533	-116.5533	12.43527		Echinodermata	Echinoidea	Aspidodiadematoida	Aspidodiadematidae	NA	na	Plesiodiadema	NA	Not Reported	NA	NA	NA	NA
40498	Plesiodiadema						record	record			megafauna	megafauna	mega	UKSRL1_UK1-B-U07_AB02_95_3576_7407_7560	#UK1-B-U07_AB02_95_3576_7407	UK1-B-U07_AB02_95_3576_7407	Echinodermata	Echinoidea	Aspidodiadematoida	Aspidodiadematidae	Plesiodiadema			Plesiodiadema	sciname	no	Plesiodiadema	exact	accepted		genus	genus	genus		Not Reported							y	y	12:15:00	03/09/2015	9	2015		3555	University of Hawaii	Sediment&Nodules	Seamount Summit	R/V Thomas G. Thompson		1		UK-1	UK-1	east	UKSRL1 UK-1 UK1-B-U07		UKSRL1	UKSRL	UK1-B-U07	NA	AB02_95_3576_7407	12.43527	-116.5533	-116.5533	12.43527		Echinodermata	Echinoidea	Aspidodiadematoida	Aspidodiadematidae	NA	na	Plesiodiadema	NA	Not Reported	NA	NA	NA	NA
40497	Plesiodiadema						record	record			megafauna	megafauna	mega	UKSRL1_UK1-B-U07_AB02_95_3576_7406_7559	#UK1-B-U07_AB02_95_3576_7406	UK1-B-U07_AB02_95_3576_7406	Echinodermata	Echinoidea	Aspidodiadematoida	Aspidodiadematidae	Plesiodiadema			Plesiodiadema	sciname	no	Plesiodiadema	exact	accepted		genus	genus	genus		Not Reported							y	y	12:15:00	03/09/2015	9	2015		3555	University of Hawaii	Sediment&Nodules	Seamount Summit	R/V Thomas G. Thompson		1		UK-1	UK-1	east	UKSRL1 UK-1 UK1-B-U07		UKSRL1	UKSRL	UK1-B-U07	NA	AB02_95_3576_7406	12.43527	-116.5533	-116.5533	12.43527		Echinodermata	Echinoidea	Aspidodiadematoida	Aspidodiadematidae	NA	na	Plesiodiadema	NA	Not Reported	NA	NA	NA	NA
40496	Plesiodiadema						record	record			megafauna	megafauna	mega	UKSRL1_UK1-B-U07_AB02_95_3576_7405_7558	#UK1-B-U07_AB02_95_3576_7405	UK1-B-U07_AB02_95_3576_7405	Echinodermata	Echinoidea	Aspidodiadematoida	Aspidodiadematidae	Plesiodiadema			Plesiodiadema	sciname	no	Plesiodiadema	exact	accepted		genus	genus	genus		Not Reported							y	y	12:15:00	03/09/2015	9	2015		3555	University of Hawaii	Sediment&Nodules	Seamount Summit	R/V Thomas G. Thompson		1		UK-1	UK-1	east	UKSRL1 UK-1 UK1-B-U07		UKSRL1	UKSRL	UK1-B-U07	NA	AB02_95_3576_7405	12.43527	-116.5533	-116.5533	12.43527		Echinodermata	Echinoidea	Aspidodiadematoida	Aspidodiadematidae	NA	na	Plesiodiadema	NA	Not Reported	NA	NA	NA	NA
40487	Plesiodiadema						record	record			megafauna	megafauna	mega	UKSRL1_UK1-B-U07_AB02_94_212_7395_7548	#UK1-B-U07_AB02_94_212_7395	UK1-B-U07_AB02_94_212_7395	Echinodermata	Echinoidea	Aspidodiadematoida	Aspidodiadematidae	Plesiodiadema			Plesiodiadema	sciname	no	Plesiodiadema	exact	accepted		genus	genus	genus		Not Reported							y	y	12:15:00	03/09/2015	9	2015		3555	University of Hawaii	Sediment&Nodules	Seamount Summit	R/V Thomas G. Thompson		1		UK-1	UK-1	east	UKSRL1 UK-1 UK1-B-U07		UKSRL1	UKSRL	UK1-B-U07	NA	AB02_94_212_7395	12.43527	-116.5533	-116.5533	12.43527		Echinodermata	Echinoidea	Aspidodiadematoida	Aspidodiadematidae	NA	na	Plesiodiadema	NA	Not Reported	NA	NA	NA	NA
40486	Plesiodiadema						record	record			megafauna	megafauna	mega	UKSRL1_UK1-B-U07_AB02_94_212_7394_7547	#UK1-B-U07_AB02_94_212_7394	UK1-B-U07_AB02_94_212_7394	Echinodermata	Echinoidea	Aspidodiadematoida	Aspidodiadematidae	Plesiodiadema			Plesiodiadema	sciname	no	Plesiodiadema	exact	accepted		genus	genus	genus		Not Reported							y	y	12:15:00	03/09/2015	9	2015		3555	University of Hawaii	Sediment&Nodules	Seamount Summit	R/V Thomas G. Thompson		1		UK-1	UK-1	east	UKSRL1 UK-1 UK1-B-U07		UKSRL1	UKSRL	UK1-B-U07	NA	AB02_94_212_7394	12.43527	-116.5533	-116.5533	12.43527		Echinodermata	Echinoidea	Aspidodiadematoida	Aspidodiadematidae	NA	na	Plesiodiadema	NA	Not Reported	NA	NA	NA	NA
40485	Plesiodiadema						record	record			megafauna	megafauna	mega	UKSRL1_UK1-B-U07_AB02_94_212_7393_7546	#UK1-B-U07_AB02_94_212_7393	UK1-B-U07_AB02_94_212_7393	Echinodermata	Echinoidea	Aspidodiadematoida	Aspidodiadematidae	Plesiodiadema			Plesiodiadema	sciname	no	Plesiodiadema	exact	accepted		genus	genus	genus		Not Reported							y	y	12:15:00	03/09/2015	9	2015		3555	University of Hawaii	Sediment&Nodules	Seamount Summit	R/V Thomas G. Thompson		1		UK-1	UK-1	east	UKSRL1 UK-1 UK1-B-U07		UKSRL1	UKSRL	UK1-B-U07	NA	AB02_94_212_7393	12.43527	-116.5533	-116.5533	12.43527		Echinodermata	Echinoidea	Aspidodiadematoida	Aspidodiadematidae	NA	na	Plesiodiadema	NA	Not Reported	NA	NA	NA	NA
40484	Plesiodiadema						record	record			megafauna	megafauna	mega	UKSRL1_UK1-B-U07_AB02_94_212_7392_7545	#UK1-B-U07_AB02_94_212_7392	UK1-B-U07_AB02_94_212_7392	Echinodermata	Echinoidea	Aspidodiadematoida	Aspidodiadematidae	Plesiodiadema			Plesiodiadema	sciname	no	Plesiodiadema	exact	accepted		genus	genus	genus		Not Reported							y	y	12:15:00	03/09/2015	9	2015		3555	University of Hawaii	Sediment&Nodules	Seamount Summit	R/V Thomas G. Thompson		1		UK-1	UK-1	east	UKSRL1 UK-1 UK1-B-U07		UKSRL1	UKSRL	UK1-B-U07	NA	AB02_94_212_7392	12.43527	-116.5533	-116.5533	12.43527		Echinodermata	Echinoidea	Aspidodiadematoida	Aspidodiadematidae	NA	na	Plesiodiadema	NA	Not Reported	NA	NA	NA	NA
40474	Plesiodiadema						record	record			megafauna	megafauna	mega	UKSRL1_UK1-B-U07_AB02_93_1651_7383_7536	#UK1-B-U07_AB02_93_1651_7383	UK1-B-U07_AB02_93_1651_7383	Echinodermata	Echinoidea	Aspidodiadematoida	Aspidodiadematidae	Plesiodiadema			Plesiodiadema	sciname	no	Plesiodiadema	exact	accepted		genus	genus	genus		Not Reported							y	y	12:15:00	03/09/2015	9	2015		3555	University of Hawaii	Sediment&Nodules	Seamount Summit	R/V Thomas G. Thompson		1		UK-1	UK-1	east	UKSRL1 UK-1 UK1-B-U07		UKSRL1	UKSRL	UK1-B-U07	NA	AB02_93_1651_7383	12.43527	-116.5533	-116.5533	12.43527		Echinodermata	Echinoidea	Aspidodiadematoida	Aspidodiadematidae	NA	na	Plesiodiadema	NA	Not Reported	NA	NA	NA	NA
40473	Plesiodiadema						record	record			megafauna	megafauna	mega	UKSRL1_UK1-B-U07_AB02_93_1651_7382_7535	#UK1-B-U07_AB02_93_1651_7382	UK1-B-U07_AB02_93_1651_7382	Echinodermata	Echinoidea	Aspidodiadematoida	Aspidodiadematidae	Plesiodiadema			Plesiodiadema	sciname	no	Plesiodiadema	exact	accepted		genus	genus	genus		Not Reported							y	y	12:15:00	03/09/2015	9	2015		3555	University of Hawaii	Sediment&Nodules	Seamount Summit	R/V Thomas G. Thompson		1		UK-1	UK-1	east	UKSRL1 UK-1 UK1-B-U07		UKSRL1	UKSRL	UK1-B-U07	NA	AB02_93_1651_7382	12.43527	-116.5533	-116.5533	12.43527		Echinodermata	Echinoidea	Aspidodiadematoida	Aspidodiadematidae	NA	na	Plesiodiadema	NA	Not Reported	NA	NA	NA	NA
40472	Plesiodiadema						record	record			megafauna	megafauna	mega	UKSRL1_UK1-B-U07_AB02_93_1651_7381_7534	#UK1-B-U07_AB02_93_1651_7381	UK1-B-U07_AB02_93_1651_7381	Echinodermata	Echinoidea	Aspidodiadematoida	Aspidodiadematidae	Plesiodiadema			Plesiodiadema	sciname	no	Plesiodiadema	exact	accepted		genus	genus	genus		Not Reported							y	y	12:15:00	03/09/2015	9	2015		3555	University of Hawaii	Sediment&Nodules	Seamount Summit	R/V Thomas G. Thompson		1		UK-1	UK-1	east	UKSRL1 UK-1 UK1-B-U07		UKSRL1	UKSRL	UK1-B-U07	NA	AB02_93_1651_7381	12.43527	-116.5533	-116.5533	12.43527		Echinodermata	Echinoidea	Aspidodiadematoida	Aspidodiadematidae	NA	na	Plesiodiadema	NA	Not Reported	NA	NA	NA	NA
40471	Plesiodiadema						record	record			megafauna	megafauna	mega	UKSRL1_UK1-B-U07_AB02_93_1651_7380_7533	#UK1-B-U07_AB02_93_1651_7380	UK1-B-U07_AB02_93_1651_7380	Echinodermata	Echinoidea	Aspidodiadematoida	Aspidodiadematidae	Plesiodiadema			Plesiodiadema	sciname	no	Plesiodiadema	exact	accepted		genus	genus	genus		Not Reported							y	y	12:15:00	03/09/2015	9	2015		3555	University of Hawaii	Sediment&Nodules	Seamount Summit	R/V Thomas G. Thompson		1		UK-1	UK-1	east	UKSRL1 UK-1 UK1-B-U07		UKSRL1	UKSRL	UK1-B-U07	NA	AB02_93_1651_7380	12.43527	-116.5533	-116.5533	12.43527		Echinodermata	Echinoidea	Aspidodiadematoida	Aspidodiadematidae	NA	na	Plesiodiadema	NA	Not Reported	NA	NA	NA	NA
40463	Plesiodiadema						record	record			megafauna	megafauna	mega	UKSRL1_UK1-B-U07_AB02_92_2515_7372_7525	#UK1-B-U07_AB02_92_2515_7372	UK1-B-U07_AB02_92_2515_7372	Echinodermata	Echinoidea	Aspidodiadematoida	Aspidodiadematidae	Plesiodiadema			Plesiodiadema	sciname	no	Plesiodiadema	exact	accepted		genus	genus	genus		Not Reported							y	y	12:15:00	03/09/2015	9	2015		3555	University of Hawaii	Sediment&Nodules	Seamount Summit	R/V Thomas G. Thompson		1		UK-1	UK-1	east	UKSRL1 UK-1 UK1-B-U07		UKSRL1	UKSRL	UK1-B-U07	NA	AB02_92_2515_7372	12.43527	-116.5533	-116.5533	12.43527		Echinodermata	Echinoidea	Aspidodiadematoida	Aspidodiadematidae	NA	na	Plesiodiadema	NA	Not Reported	NA	NA	NA	NA
40462	Plesiodiadema						record	record			megafauna	megafauna	mega	UKSRL1_UK1-B-U07_AB02_92_2515_7371_7524	#UK1-B-U07_AB02_92_2515_7371	UK1-B-U07_AB02_92_2515_7371	Echinodermata	Echinoidea	Aspidodiadematoida	Aspidodiadematidae	Plesiodiadema			Plesiodiadema	sciname	no	Plesiodiadema	exact	accepted		genus	genus	genus		Not Reported							y	y	12:15:00	03/09/2015	9	2015		3555	University of Hawaii	Sediment&Nodules	Seamount Summit	R/V Thomas G. Thompson		1		UK-1	UK-1	east	UKSRL1 UK-1 UK1-B-U07		UKSRL1	UKSRL	UK1-B-U07	NA	AB02_92_2515_7371	12.43527	-116.5533	-116.5533	12.43527		Echinodermata	Echinoidea	Aspidodiadematoida	Aspidodiadematidae	NA	na	Plesiodiadema	NA	Not Reported	NA	NA	NA	NA
40461	Plesiodiadema						record	record			megafauna	megafauna	mega	UKSRL1_UK1-B-U07_AB02_92_2515_7370_7523	#UK1-B-U07_AB02_92_2515_7370	UK1-B-U07_AB02_92_2515_7370	Echinodermata	Echinoidea	Aspidodiadematoida	Aspidodiadematidae	Plesiodiadema			Plesiodiadema	sciname	no	Plesiodiadema	exact	accepted		genus	genus	genus		Not Reported							y	y	12:15:00	03/09/2015	9	2015		3555	University of Hawaii	Sediment&Nodules	Seamount Summit	R/V Thomas G. Thompson		1		UK-1	UK-1	east	UKSRL1 UK-1 UK1-B-U07		UKSRL1	UKSRL	UK1-B-U07	NA	AB02_92_2515_7370	12.43527	-116.5533	-116.5533	12.43527		Echinodermata	Echinoidea	Aspidodiadematoida	Aspidodiadematidae	NA	na	Plesiodiadema	NA	Not Reported	NA	NA	NA	NA
40460	Plesiodiadema						record	record			megafauna	megafauna	mega	UKSRL1_UK1-B-U07_AB02_92_2515_7369_7522	#UK1-B-U07_AB02_92_2515_7369	UK1-B-U07_AB02_92_2515_7369	Echinodermata	Echinoidea	Aspidodiadematoida	Aspidodiadematidae	Plesiodiadema			Plesiodiadema	sciname	no	Plesiodiadema	exact	accepted		genus	genus	genus		Not Reported							y	y	12:15:00	03/09/2015	9	2015		3555	University of Hawaii	Sediment&Nodules	Seamount Summit	R/V Thomas G. Thompson		1		UK-1	UK-1	east	UKSRL1 UK-1 UK1-B-U07		UKSRL1	UKSRL	UK1-B-U07	NA	AB02_92_2515_7369	12.43527	-116.5533	-116.5533	12.43527		Echinodermata	Echinoidea	Aspidodiadematoida	Aspidodiadematidae	NA	na	Plesiodiadema	NA	Not Reported	NA	NA	NA	NA
40447	Plesiodiadema						record	record			megafauna	megafauna	mega	UKSRL1_UK1-B-U07_AB02_91_3285_7356_7509	#UK1-B-U07_AB02_91_3285_7356	UK1-B-U07_AB02_91_3285_7356	Echinodermata	Echinoidea	Aspidodiadematoida	Aspidodiadematidae	Plesiodiadema			Plesiodiadema	sciname	no	Plesiodiadema	exact	accepted		genus	genus	genus		Not Reported							y	y	12:15:00	03/09/2015	9	2015		3555	University of Hawaii	Sediment&Nodules	Seamount Summit	R/V Thomas G. Thompson		1		UK-1	UK-1	east	UKSRL1 UK-1 UK1-B-U07		UKSRL1	UKSRL	UK1-B-U07	NA	AB02_91_3285_7356	12.43527	-116.5533	-116.5533	12.43527		Echinodermata	Echinoidea	Aspidodiadematoida	Aspidodiadematidae	NA	na	Plesiodiadema	NA	Not Reported	NA	NA	NA	NA
40446	Plesiodiadema						record	record			megafauna	megafauna	mega	UKSRL1_UK1-B-U07_AB02_91_3285_7355_7508	#UK1-B-U07_AB02_91_3285_7355	UK1-B-U07_AB02_91_3285_7355	Echinodermata	Echinoidea	Aspidodiadematoida	Aspidodiadematidae	Plesiodiadema			Plesiodiadema	sciname	no	Plesiodiadema	exact	accepted		genus	genus	genus		Not Reported							y	y	12:15:00	03/09/2015	9	2015		3555	University of Hawaii	Sediment&Nodules	Seamount Summit	R/V Thomas G. Thompson		1		UK-1	UK-1	east	UKSRL1 UK-1 UK1-B-U07		UKSRL1	UKSRL	UK1-B-U07	NA	AB02_91_3285_7355	12.43527	-116.5533	-116.5533	12.43527		Echinodermata	Echinoidea	Aspidodiadematoida	Aspidodiadematidae	NA	na	Plesiodiadema	NA	Not Reported	NA	NA	NA	NA
40445	Plesiodiadema						record	record			megafauna	megafauna	mega	UKSRL1_UK1-B-U07_AB02_91_3285_7354_7507	#UK1-B-U07_AB02_91_3285_7354	UK1-B-U07_AB02_91_3285_7354	Echinodermata	Echinoidea	Aspidodiadematoida	Aspidodiadematidae	Plesiodiadema			Plesiodiadema	sciname	no	Plesiodiadema	exact	accepted		genus	genus	genus		Not Reported							y	y	12:15:00	03/09/2015	9	2015		3555	University of Hawaii	Sediment&Nodules	Seamount Summit	R/V Thomas G. Thompson		1		UK-1	UK-1	east	UKSRL1 UK-1 UK1-B-U07		UKSRL1	UKSRL	UK1-B-U07	NA	AB02_91_3285_7354	12.43527	-116.5533	-116.5533	12.43527		Echinodermata	Echinoidea	Aspidodiadematoida	Aspidodiadematidae	NA	na	Plesiodiadema	NA	Not Reported	NA	NA	NA	NA
40444	Plesiodiadema						record	record			megafauna	megafauna	mega	UKSRL1_UK1-B-U07_AB02_91_3285_7353_7506	#UK1-B-U07_AB02_91_3285_7353	UK1-B-U07_AB02_91_3285_7353	Echinodermata	Echinoidea	Aspidodiadematoida	Aspidodiadematidae	Plesiodiadema			Plesiodiadema	sciname	no	Plesiodiadema	exact	accepted		genus	genus	genus		Not Reported							y	y	12:15:00	03/09/2015	9	2015		3555	University of Hawaii	Sediment&Nodules	Seamount Summit	R/V Thomas G. Thompson		1		UK-1	UK-1	east	UKSRL1 UK-1 UK1-B-U07		UKSRL1	UKSRL	UK1-B-U07	NA	AB02_91_3285_7353	12.43527	-116.5533	-116.5533	12.43527		Echinodermata	Echinoidea	Aspidodiadematoida	Aspidodiadematidae	NA	na	Plesiodiadema	NA	Not Reported	NA	NA	NA	NA
40443	Plesiodiadema						record	record			megafauna	megafauna	mega	UKSRL1_UK1-B-U07_AB02_91_3285_7352_7505	#UK1-B-U07_AB02_91_3285_7352	UK1-B-U07_AB02_91_3285_7352	Echinodermata	Echinoidea	Aspidodiadematoida	Aspidodiadematidae	Plesiodiadema			Plesiodiadema	sciname	no	Plesiodiadema	exact	accepted		genus	genus	genus		Not Reported							y	y	12:15:00	03/09/2015	9	2015		3555	University of Hawaii	Sediment&Nodules	Seamount Summit	R/V Thomas G. Thompson		1		UK-1	UK-1	east	UKSRL1 UK-1 UK1-B-U07		UKSRL1	UKSRL	UK1-B-U07	NA	AB02_91_3285_7352	12.43527	-116.5533	-116.5533	12.43527		Echinodermata	Echinoidea	Aspidodiadematoida	Aspidodiadematidae	NA	na	Plesiodiadema	NA	Not Reported	NA	NA	NA	NA
40442	Plesiodiadema						record	record			megafauna	megafauna	mega	UKSRL1_UK1-B-U07_AB02_90_2811_7351_7504	#UK1-B-U07_AB02_90_2811_7351	UK1-B-U07_AB02_90_2811_7351	Echinodermata	Echinoidea	Aspidodiadematoida	Aspidodiadematidae	Plesiodiadema			Plesiodiadema	sciname	no	Plesiodiadema	exact	accepted		genus	genus	genus		Not Reported							y	y	12:15:00	03/09/2015	9	2015		3555	University of Hawaii	Sediment&Nodules	Seamount Summit	R/V Thomas G. Thompson		1		UK-1	UK-1	east	UKSRL1 UK-1 UK1-B-U07		UKSRL1	UKSRL	UK1-B-U07	NA	AB02_90_2811_7351	12.43527	-116.5533	-116.5533	12.43527		Echinodermata	Echinoidea	Aspidodiadematoida	Aspidodiadematidae	NA	na	Plesiodiadema	NA	Not Reported	NA	NA	NA	NA
40441	Plesiodiadema						record	record			megafauna	megafauna	mega	UKSRL1_UK1-B-U07_AB02_90_2811_7350_7503	#UK1-B-U07_AB02_90_2811_7350	UK1-B-U07_AB02_90_2811_7350	Echinodermata	Echinoidea	Aspidodiadematoida	Aspidodiadematidae	Plesiodiadema			Plesiodiadema	sciname	no	Plesiodiadema	exact	accepted		genus	genus	genus		Not Reported							y	y	12:15:00	03/09/2015	9	2015		3555	University of Hawaii	Sediment&Nodules	Seamount Summit	R/V Thomas G. Thompson		1		UK-1	UK-1	east	UKSRL1 UK-1 UK1-B-U07		UKSRL1	UKSRL	UK1-B-U07	NA	AB02_90_2811_7350	12.43527	-116.5533	-116.5533	12.43527		Echinodermata	Echinoidea	Aspidodiadematoida	Aspidodiadematidae	NA	na	Plesiodiadema	NA	Not Reported	NA	NA	NA	NA
40440	Plesiodiadema						record	record			megafauna	megafauna	mega	UKSRL1_UK1-B-U07_AB02_90_2811_7349_7502	#UK1-B-U07_AB02_90_2811_7349	UK1-B-U07_AB02_90_2811_7349	Echinodermata	Echinoidea	Aspidodiadematoida	Aspidodiadematidae	Plesiodiadema			Plesiodiadema	sciname	no	Plesiodiadema	exact	accepted		genus	genus	genus		Not Reported							y	y	12:15:00	03/09/2015	9	2015		3555	University of Hawaii	Sediment&Nodules	Seamount Summit	R/V Thomas G. Thompson		1		UK-1	UK-1	east	UKSRL1 UK-1 UK1-B-U07		UKSRL1	UKSRL	UK1-B-U07	NA	AB02_90_2811_7349	12.43527	-116.5533	-116.5533	12.43527		Echinodermata	Echinoidea	Aspidodiadematoida	Aspidodiadematidae	NA	na	Plesiodiadema	NA	Not Reported	NA	NA	NA	NA
40439	Plesiodiadema						record	record			megafauna	megafauna	mega	UKSRL1_UK1-B-U07_AB02_90_2811_7348_7501	#UK1-B-U07_AB02_90_2811_7348	UK1-B-U07_AB02_90_2811_7348	Echinodermata	Echinoidea	Aspidodiadematoida	Aspidodiadematidae	Plesiodiadema			Plesiodiadema	sciname	no	Plesiodiadema	exact	accepted		genus	genus	genus		Not Reported							y	y	12:15:00	03/09/2015	9	2015		3555	University of Hawaii	Sediment&Nodules	Seamount Summit	R/V Thomas G. Thompson		1		UK-1	UK-1	east	UKSRL1 UK-1 UK1-B-U07		UKSRL1	UKSRL	UK1-B-U07	NA	AB02_90_2811_7348	12.43527	-116.5533	-116.5533	12.43527		Echinodermata	Echinoidea	Aspidodiadematoida	Aspidodiadematidae	NA	na	Plesiodiadema	NA	Not Reported	NA	NA	NA	NA
40438	Plesiodiadema						record	record			megafauna	megafauna	mega	UKSRL1_UK1-B-U07_AB02_90_2811_7347_7500	#UK1-B-U07_AB02_90_2811_7347	UK1-B-U07_AB02_90_2811_7347	Echinodermata	Echinoidea	Aspidodiadematoida	Aspidodiadematidae	Plesiodiadema			Plesiodiadema	sciname	no	Plesiodiadema	exact	accepted		genus	genus	genus		Not Reported							y	y	12:15:00	03/09/2015	9	2015		3555	University of Hawaii	Sediment&Nodules	Seamount Summit	R/V Thomas G. Thompson		1		UK-1	UK-1	east	UKSRL1 UK-1 UK1-B-U07		UKSRL1	UKSRL	UK1-B-U07	NA	AB02_90_2811_7347	12.43527	-116.5533	-116.5533	12.43527		Echinodermata	Echinoidea	Aspidodiadematoida	Aspidodiadematidae	NA	na	Plesiodiadema	NA	Not Reported	NA	NA	NA	NA
40425	Plesiodiadema						record	record			megafauna	megafauna	mega	UKSRL1_UK1-B-U07_AB02_89_1626_7337_7490	#UK1-B-U07_AB02_89_1626_7337	UK1-B-U07_AB02_89_1626_7337	Echinodermata	Echinoidea	Aspidodiadematoida	Aspidodiadematidae	Plesiodiadema			Plesiodiadema	sciname	no	Plesiodiadema	exact	accepted		genus	genus	genus		Not Reported							y	y	12:15:00	03/09/2015	9	2015		3555	University of Hawaii	Sediment&Nodules	Seamount Summit	R/V Thomas G. Thompson		1		UK-1	UK-1	east	UKSRL1 UK-1 UK1-B-U07		UKSRL1	UKSRL	UK1-B-U07	NA	AB02_89_1626_7337	12.43527	-116.5533	-116.5533	12.43527		Echinodermata	Echinoidea	Aspidodiadematoida	Aspidodiadematidae	NA	na	Plesiodiadema	NA	Not Reported	NA	NA	NA	NA
40424	Plesiodiadema						record	record			megafauna	megafauna	mega	UKSRL1_UK1-B-U07_AB02_89_1626_7336_7489	#UK1-B-U07_AB02_89_1626_7336	UK1-B-U07_AB02_89_1626_7336	Echinodermata	Echinoidea	Aspidodiadematoida	Aspidodiadematidae	Plesiodiadema			Plesiodiadema	sciname	no	Plesiodiadema	exact	accepted		genus	genus	genus		Not Reported							y	y	12:15:00	03/09/2015	9	2015		3555	University of Hawaii	Sediment&Nodules	Seamount Summit	R/V Thomas G. Thompson		1		UK-1	UK-1	east	UKSRL1 UK-1 UK1-B-U07		UKSRL1	UKSRL	UK1-B-U07	NA	AB02_89_1626_7336	12.43527	-116.5533	-116.5533	12.43527		Echinodermata	Echinoidea	Aspidodiadematoida	Aspidodiadematidae	NA	na	Plesiodiadema	NA	Not Reported	NA	NA	NA	NA
40423	Plesiodiadema						record	record			megafauna	megafauna	mega	UKSRL1_UK1-B-U07_AB02_89_1626_7335_7488	#UK1-B-U07_AB02_89_1626_7335	UK1-B-U07_AB02_89_1626_7335	Echinodermata	Echinoidea	Aspidodiadematoida	Aspidodiadematidae	Plesiodiadema			Plesiodiadema	sciname	no	Plesiodiadema	exact	accepted		genus	genus	genus		Not Reported							y	y	12:15:00	03/09/2015	9	2015		3555	University of Hawaii	Sediment&Nodules	Seamount Summit	R/V Thomas G. Thompson		1		UK-1	UK-1	east	UKSRL1 UK-1 UK1-B-U07		UKSRL1	UKSRL	UK1-B-U07	NA	AB02_89_1626_7335	12.43527	-116.5533	-116.5533	12.43527		Echinodermata	Echinoidea	Aspidodiadematoida	Aspidodiadematidae	NA	na	Plesiodiadema	NA	Not Reported	NA	NA	NA	NA
40422	Plesiodiadema						record	record			megafauna	megafauna	mega	UKSRL1_UK1-B-U07_AB02_89_1626_7334_7487	#UK1-B-U07_AB02_89_1626_7334	UK1-B-U07_AB02_89_1626_7334	Echinodermata	Echinoidea	Aspidodiadematoida	Aspidodiadematidae	Plesiodiadema			Plesiodiadema	sciname	no	Plesiodiadema	exact	accepted		genus	genus	genus		Not Reported							y	y	12:15:00	03/09/2015	9	2015		3555	University of Hawaii	Sediment&Nodules	Seamount Summit	R/V Thomas G. Thompson		1		UK-1	UK-1	east	UKSRL1 UK-1 UK1-B-U07		UKSRL1	UKSRL	UK1-B-U07	NA	AB02_89_1626_7334	12.43527	-116.5533	-116.5533	12.43527		Echinodermata	Echinoidea	Aspidodiadematoida	Aspidodiadematidae	NA	na	Plesiodiadema	NA	Not Reported	NA	NA	NA	NA
40421	Plesiodiadema						record	record			megafauna	megafauna	mega	UKSRL1_UK1-B-U07_AB02_89_1626_7333_7486	#UK1-B-U07_AB02_89_1626_7333	UK1-B-U07_AB02_89_1626_7333	Echinodermata	Echinoidea	Aspidodiadematoida	Aspidodiadematidae	Plesiodiadema			Plesiodiadema	sciname	no	Plesiodiadema	exact	accepted		genus	genus	genus		Not Reported							y	y	12:15:00	03/09/2015	9	2015		3555	University of Hawaii	Sediment&Nodules	Seamount Summit	R/V Thomas G. Thompson		1		UK-1	UK-1	east	UKSRL1 UK-1 UK1-B-U07		UKSRL1	UKSRL	UK1-B-U07	NA	AB02_89_1626_7333	12.43527	-116.5533	-116.5533	12.43527		Echinodermata	Echinoidea	Aspidodiadematoida	Aspidodiadematidae	NA	na	Plesiodiadema	NA	Not Reported	NA	NA	NA	NA
40414	Plesiodiadema						record	record			megafauna	megafauna	mega	UKSRL1_UK1-B-U07_AB02_88_2343_7326_7479	#UK1-B-U07_AB02_88_2343_7326	UK1-B-U07_AB02_88_2343_7326	Echinodermata	Echinoidea	Aspidodiadematoida	Aspidodiadematidae	Plesiodiadema			Plesiodiadema	sciname	no	Plesiodiadema	exact	accepted		genus	genus	genus		Not Reported							y	y	12:15:00	03/09/2015	9	2015		3555	University of Hawaii	Sediment&Nodules	Seamount Summit	R/V Thomas G. Thompson		1		UK-1	UK-1	east	UKSRL1 UK-1 UK1-B-U07		UKSRL1	UKSRL	UK1-B-U07	NA	AB02_88_2343_7326	12.43527	-116.5533	-116.5533	12.43527		Echinodermata	Echinoidea	Aspidodiadematoida	Aspidodiadematidae	NA	na	Plesiodiadema	NA	Not Reported	NA	NA	NA	NA
40411	Plesiodiadema						record	record			megafauna	megafauna	mega	UKSRL1_UK1-B-U07_AB02_88_2343_7323_7476	#UK1-B-U07_AB02_88_2343_7323	UK1-B-U07_AB02_88_2343_7323	Echinodermata	Echinoidea	Aspidodiadematoida	Aspidodiadematidae	Plesiodiadema			Plesiodiadema	sciname	no	Plesiodiadema	exact	accepted		genus	genus	genus		Not Reported							y	y	12:15:00	03/09/2015	9	2015		3555	University of Hawaii	Sediment&Nodules	Seamount Summit	R/V Thomas G. Thompson		1		UK-1	UK-1	east	UKSRL1 UK-1 UK1-B-U07		UKSRL1	UKSRL	UK1-B-U07	NA	AB02_88_2343_7323	12.43527	-116.5533	-116.5533	12.43527		Echinodermata	Echinoidea	Aspidodiadematoida	Aspidodiadematidae	NA	na	Plesiodiadema	NA	Not Reported	NA	NA	NA	NA
40410	Plesiodiadema						record	record			megafauna	megafauna	mega	UKSRL1_UK1-B-U07_AB02_88_2343_7322_7475	#UK1-B-U07_AB02_88_2343_7322	UK1-B-U07_AB02_88_2343_7322	Echinodermata	Echinoidea	Aspidodiadematoida	Aspidodiadematidae	Plesiodiadema			Plesiodiadema	sciname	no	Plesiodiadema	exact	accepted		genus	genus	genus		Not Reported							y	y	12:15:00	03/09/2015	9	2015		3555	University of Hawaii	Sediment&Nodules	Seamount Summit	R/V Thomas G. Thompson		1		UK-1	UK-1	east	UKSRL1 UK-1 UK1-B-U07		UKSRL1	UKSRL	UK1-B-U07	NA	AB02_88_2343_7322	12.43527	-116.5533	-116.5533	12.43527		Echinodermata	Echinoidea	Aspidodiadematoida	Aspidodiadematidae	NA	na	Plesiodiadema	NA	Not Reported	NA	NA	NA	NA
40398	Plesiodiadema						record	record			megafauna	megafauna	mega	UKSRL1_UK1-B-U07_AB02_87_1505_7310_7463	#UK1-B-U07_AB02_87_1505_7310	UK1-B-U07_AB02_87_1505_7310	Echinodermata	Echinoidea	Aspidodiadematoida	Aspidodiadematidae	Plesiodiadema			Plesiodiadema	sciname	no	Plesiodiadema	exact	accepted		genus	genus	genus		Not Reported							y	y	12:15:00	03/09/2015	9	2015		3555	University of Hawaii	Sediment&Nodules	Seamount Summit	R/V Thomas G. Thompson		1		UK-1	UK-1	east	UKSRL1 UK-1 UK1-B-U07		UKSRL1	UKSRL	UK1-B-U07	NA	AB02_87_1505_7310	12.43527	-116.5533	-116.5533	12.43527		Echinodermata	Echinoidea	Aspidodiadematoida	Aspidodiadematidae	NA	na	Plesiodiadema	NA	Not Reported	NA	NA	NA	NA
40397	Plesiodiadema						record	record			megafauna	megafauna	mega	UKSRL1_UK1-B-U07_AB02_87_1505_7309_7462	#UK1-B-U07_AB02_87_1505_7309	UK1-B-U07_AB02_87_1505_7309	Echinodermata	Echinoidea	Aspidodiadematoida	Aspidodiadematidae	Plesiodiadema			Plesiodiadema	sciname	no	Plesiodiadema	exact	accepted		genus	genus	genus		Not Reported							y	y	12:15:00	03/09/2015	9	2015		3555	University of Hawaii	Sediment&Nodules	Seamount Summit	R/V Thomas G. Thompson		1		UK-1	UK-1	east	UKSRL1 UK-1 UK1-B-U07		UKSRL1	UKSRL	UK1-B-U07	NA	AB02_87_1505_7309	12.43527	-116.5533	-116.5533	12.43527		Echinodermata	Echinoidea	Aspidodiadematoida	Aspidodiadematidae	NA	na	Plesiodiadema	NA	Not Reported	NA	NA	NA	NA
40396	Plesiodiadema						record	record			megafauna	megafauna	mega	UKSRL1_UK1-B-U07_AB02_86_66_7307_7460	#UK1-B-U07_AB02_86_66_7307	UK1-B-U07_AB02_86_66_7307	Echinodermata	Echinoidea	Aspidodiadematoida	Aspidodiadematidae	Plesiodiadema			Plesiodiadema	sciname	no	Plesiodiadema	exact	accepted		genus	genus	genus		Not Reported							y	y	12:15:00	03/09/2015	9	2015		3555	University of Hawaii	Sediment&Nodules	Seamount Summit	R/V Thomas G. Thompson		1		UK-1	UK-1	east	UKSRL1 UK-1 UK1-B-U07		UKSRL1	UKSRL	UK1-B-U07	NA	AB02_86_66_7307	12.43527	-116.5533	-116.5533	12.43527		Echinodermata	Echinoidea	Aspidodiadematoida	Aspidodiadematidae	NA	na	Plesiodiadema	NA	Not Reported	NA	NA	NA	NA
40388	Plesiodiadema						record	record			megafauna	megafauna	mega	UKSRL1_UK1-B-U07_AB02_85_75_7295_7448	#UK1-B-U07_AB02_85_75_7295	UK1-B-U07_AB02_85_75_7295	Echinodermata	Echinoidea	Aspidodiadematoida	Aspidodiadematidae	Plesiodiadema			Plesiodiadema	sciname	no	Plesiodiadema	exact	accepted		genus	genus	genus		Not Reported							y	y	12:15:00	03/09/2015	9	2015		3555	University of Hawaii	Sediment&Nodules	Seamount Summit	R/V Thomas G. Thompson		1		UK-1	UK-1	east	UKSRL1 UK-1 UK1-B-U07		UKSRL1	UKSRL	UK1-B-U07	NA	AB02_85_75_7295	12.43527	-116.5533	-116.5533	12.43527		Echinodermata	Echinoidea	Aspidodiadematoida	Aspidodiadematidae	NA	na	Plesiodiadema	NA	Not Reported	NA	NA	NA	NA
40380	Plesiodiadema						record	record			megafauna	megafauna	mega	UKSRL1_UK1-B-U07_AB02_84_2931_7292_7445	#UK1-B-U07_AB02_84_2931_7292	UK1-B-U07_AB02_84_2931_7292	Echinodermata	Echinoidea	Aspidodiadematoida	Aspidodiadematidae	Plesiodiadema			Plesiodiadema	sciname	no	Plesiodiadema	exact	accepted		genus	genus	genus		Not Reported							y	y	12:15:00	03/09/2015	9	2015		3555	University of Hawaii	Sediment&Nodules	Seamount Summit	R/V Thomas G. Thompson		1		UK-1	UK-1	east	UKSRL1 UK-1 UK1-B-U07		UKSRL1	UKSRL	UK1-B-U07	NA	AB02_84_2931_7292	12.43527	-116.5533	-116.5533	12.43527		Echinodermata	Echinoidea	Aspidodiadematoida	Aspidodiadematidae	NA	na	Plesiodiadema	NA	Not Reported	NA	NA	NA	NA
40373	Plesiodiadema						record	record			megafauna	megafauna	mega	UKSRL1_UK1-B-U07_AB02_83_470_7285_7438	#UK1-B-U07_AB02_83_470_7285	UK1-B-U07_AB02_83_470_7285	Echinodermata	Echinoidea	Aspidodiadematoida	Aspidodiadematidae	Plesiodiadema			Plesiodiadema	sciname	no	Plesiodiadema	exact	accepted		genus	genus	genus		Not Reported							y	y	12:15:00	03/09/2015	9	2015		3555	University of Hawaii	Sediment&Nodules	Seamount Summit	R/V Thomas G. Thompson		1		UK-1	UK-1	east	UKSRL1 UK-1 UK1-B-U07		UKSRL1	UKSRL	UK1-B-U07	NA	AB02_83_470_7285	12.43527	-116.5533	-116.5533	12.43527		Echinodermata	Echinoidea	Aspidodiadematoida	Aspidodiadematidae	NA	na	Plesiodiadema	NA	Not Reported	NA	NA	NA	NA
40365	Plesiodiadema						record	record			megafauna	megafauna	mega	UKSRL1_UK1-B-U07_AB02_82_709_7279_7432	#UK1-B-U07_AB02_82_709_7279	UK1-B-U07_AB02_82_709_7279	Echinodermata	Echinoidea	Aspidodiadematoida	Aspidodiadematidae	Plesiodiadema			Plesiodiadema	sciname	no	Plesiodiadema	exact	accepted		genus	genus	genus		Not Reported							y	y	12:15:00	03/09/2015	9	2015		3555	University of Hawaii	Sediment&Nodules	Seamount Summit	R/V Thomas G. Thompson		1		UK-1	UK-1	east	UKSRL1 UK-1 UK1-B-U07		UKSRL1	UKSRL	UK1-B-U07	NA	AB02_82_709_7279	12.43527	-116.5533	-116.5533	12.43527		Echinodermata	Echinoidea	Aspidodiadematoida	Aspidodiadematidae	NA	na	Plesiodiadema	NA	Not Reported	NA	NA	NA	NA
40359	Plesiodiadema						record	record			megafauna	megafauna	mega	UKSRL1_UK1-B-U07_AB02_81_1824_7272_7425	#UK1-B-U07_AB02_81_1824_7272	UK1-B-U07_AB02_81_1824_7272	Echinodermata	Echinoidea	Aspidodiadematoida	Aspidodiadematidae	Plesiodiadema			Plesiodiadema	sciname	no	Plesiodiadema	exact	accepted		genus	genus	genus		Not Reported							y	y	12:15:00	03/09/2015	9	2015		3555	University of Hawaii	Sediment&Nodules	Seamount Summit	R/V Thomas G. Thompson		1		UK-1	UK-1	east	UKSRL1 UK-1 UK1-B-U07		UKSRL1	UKSRL	UK1-B-U07	NA	AB02_81_1824_7272	12.43527	-116.5533	-116.5533	12.43527		Echinodermata	Echinoidea	Aspidodiadematoida	Aspidodiadematidae	NA	na	Plesiodiadema	NA	Not Reported	NA	NA	NA	NA
40350	Plesiodiadema						record	record			megafauna	megafauna	mega	UKSRL1_UK1-B-U07_AB02_80_1522_6541_6694	#UK1-B-U07_AB02_80_1522_6541	UK1-B-U07_AB02_80_1522_6541	Echinodermata	Echinoidea	Aspidodiadematoida	Aspidodiadematidae	Plesiodiadema			Plesiodiadema	sciname	no	Plesiodiadema	exact	accepted		genus	genus	genus		Not Reported							y	y	12:15:00	03/09/2015	9	2015		3555	University of Hawaii	Sediment&Nodules	Seamount Summit	R/V Thomas G. Thompson		1		UK-1	UK-1	east	UKSRL1 UK-1 UK1-B-U07		UKSRL1	UKSRL	UK1-B-U07	NA	AB02_80_1522_6541	12.43527	-116.5533	-116.5533	12.43527		Echinodermata	Echinoidea	Aspidodiadematoida	Aspidodiadematidae	NA	na	Plesiodiadema	NA	Not Reported	NA	NA	NA	NA
40345	Plesiodiadema						record	record			megafauna	megafauna	mega	UKSRL1_UK1-B-U07_AB02_79_3193_6537_6690	#UK1-B-U07_AB02_79_3193_6537	UK1-B-U07_AB02_79_3193_6537	Echinodermata	Echinoidea	Aspidodiadematoida	Aspidodiadematidae	Plesiodiadema			Plesiodiadema	sciname	no	Plesiodiadema	exact	accepted		genus	genus	genus		Not Reported							y	y	12:15:00	03/09/2015	9	2015		3555	University of Hawaii	Sediment&Nodules	Seamount Summit	R/V Thomas G. Thompson		1		UK-1	UK-1	east	UKSRL1 UK-1 UK1-B-U07		UKSRL1	UKSRL	UK1-B-U07	NA	AB02_79_3193_6537	12.43527	-116.5533	-116.5533	12.43527		Echinodermata	Echinoidea	Aspidodiadematoida	Aspidodiadematidae	NA	na	Plesiodiadema	NA	Not Reported	NA	NA	NA	NA
40336	Plesiodiadema						record	record			megafauna	megafauna	mega	UKSRL1_UK1-B-U07_AB02_78_64_6524_6677	#UK1-B-U07_AB02_78_64_6524	UK1-B-U07_AB02_78_64_6524	Echinodermata	Echinoidea	Aspidodiadematoida	Aspidodiadematidae	Plesiodiadema			Plesiodiadema	sciname	no	Plesiodiadema	exact	accepted		genus	genus	genus		Not Reported							y	y	12:15:00	03/09/2015	9	2015		3555	University of Hawaii	Sediment&Nodules	Seamount Summit	R/V Thomas G. Thompson		1		UK-1	UK-1	east	UKSRL1 UK-1 UK1-B-U07		UKSRL1	UKSRL	UK1-B-U07	NA	AB02_78_64_6524	12.43527	-116.5533	-116.5533	12.43527		Echinodermata	Echinoidea	Aspidodiadematoida	Aspidodiadematidae	NA	na	Plesiodiadema	NA	Not Reported	NA	NA	NA	NA
40325	Plesiodiadema						record	record			megafauna	megafauna	mega	UKSRL1_UK1-B-U07_AB02_77_3058_6519_6672	#UK1-B-U07_AB02_77_3058_6519	UK1-B-U07_AB02_77_3058_6519	Echinodermata	Echinoidea	Aspidodiadematoida	Aspidodiadematidae	Plesiodiadema			Plesiodiadema	sciname	no	Plesiodiadema	exact	accepted		genus	genus	genus		Not Reported							y	y	12:15:00	03/09/2015	9	2015		3555	University of Hawaii	Sediment&Nodules	Seamount Summit	R/V Thomas G. Thompson		1		UK-1	UK-1	east	UKSRL1 UK-1 UK1-B-U07		UKSRL1	UKSRL	UK1-B-U07	NA	AB02_77_3058_6519	12.43527	-116.5533	-116.5533	12.43527		Echinodermata	Echinoidea	Aspidodiadematoida	Aspidodiadematidae	NA	na	Plesiodiadema	NA	Not Reported	NA	NA	NA	NA
40318	Plesiodiadema						record	record			megafauna	megafauna	mega	UKSRL1_UK1-B-U07_AB02_76_2665_6510_6663	#UK1-B-U07_AB02_76_2665_6510	UK1-B-U07_AB02_76_2665_6510	Echinodermata	Echinoidea	Aspidodiadematoida	Aspidodiadematidae	Plesiodiadema			Plesiodiadema	sciname	no	Plesiodiadema	exact	accepted		genus	genus	genus		Not Reported							y	y	12:15:00	03/09/2015	9	2015		3555	University of Hawaii	Sediment&Nodules	Seamount Summit	R/V Thomas G. Thompson		1		UK-1	UK-1	east	UKSRL1 UK-1 UK1-B-U07		UKSRL1	UKSRL	UK1-B-U07	NA	AB02_76_2665_6510	12.43527	-116.5533	-116.5533	12.43527		Echinodermata	Echinoidea	Aspidodiadematoida	Aspidodiadematidae	NA	na	Plesiodiadema	NA	Not Reported	NA	NA	NA	NA
40313	Plesiodiadema						record	record			megafauna	megafauna	mega	UKSRL1_UK1-B-U07_AB02_75_2745_6505_6658	#UK1-B-U07_AB02_75_2745_6505	UK1-B-U07_AB02_75_2745_6505	Echinodermata	Echinoidea	Aspidodiadematoida	Aspidodiadematidae	Plesiodiadema			Plesiodiadema	sciname	no	Plesiodiadema	exact	accepted		genus	genus	genus		Not Reported							y	y	12:15:00	03/09/2015	9	2015		3555	University of Hawaii	Sediment&Nodules	Seamount Summit	R/V Thomas G. Thompson		1		UK-1	UK-1	east	UKSRL1 UK-1 UK1-B-U07		UKSRL1	UKSRL	UK1-B-U07	NA	AB02_75_2745_6505	12.43527	-116.5533	-116.5533	12.43527		Echinodermata	Echinoidea	Aspidodiadematoida	Aspidodiadematidae	NA	na	Plesiodiadema	NA	Not Reported	NA	NA	NA	NA
40305	Plesiodiadema						record	record			megafauna	megafauna	mega	UKSRL1_UK1-B-U07_AB02_74_3255_6498_6651	#UK1-B-U07_AB02_74_3255_6498	UK1-B-U07_AB02_74_3255_6498	Echinodermata	Echinoidea	Aspidodiadematoida	Aspidodiadematidae	Plesiodiadema			Plesiodiadema	sciname	no	Plesiodiadema	exact	accepted		genus	genus	genus		Not Reported							y	y	12:15:00	03/09/2015	9	2015		3555	University of Hawaii	Sediment&Nodules	Seamount Summit	R/V Thomas G. Thompson		1		UK-1	UK-1	east	UKSRL1 UK-1 UK1-B-U07		UKSRL1	UKSRL	UK1-B-U07	NA	AB02_74_3255_6498	12.43527	-116.5533	-116.5533	12.43527		Echinodermata	Echinoidea	Aspidodiadematoida	Aspidodiadematidae	NA	na	Plesiodiadema	NA	Not Reported	NA	NA	NA	NA
40299	Plesiodiadema						record	record			megafauna	megafauna	mega	UKSRL1_UK1-B-U07_AB02_73_2971_6491_6644	#UK1-B-U07_AB02_73_2971_6491	UK1-B-U07_AB02_73_2971_6491	Echinodermata	Echinoidea	Aspidodiadematoida	Aspidodiadematidae	Plesiodiadema			Plesiodiadema	sciname	no	Plesiodiadema	exact	accepted		genus	genus	genus		Not Reported							y	y	12:15:00	03/09/2015	9	2015		3555	University of Hawaii	Sediment&Nodules	Seamount Summit	R/V Thomas G. Thompson		1		UK-1	UK-1	east	UKSRL1 UK-1 UK1-B-U07		UKSRL1	UKSRL	UK1-B-U07	NA	AB02_73_2971_6491	12.43527	-116.5533	-116.5533	12.43527		Echinodermata	Echinoidea	Aspidodiadematoida	Aspidodiadematidae	NA	na	Plesiodiadema	NA	Not Reported	NA	NA	NA	NA
40294	Plesiodiadema						record	record			megafauna	megafauna	mega	UKSRL1_UK1-B-U07_AB02_72_473_6482_6635	#UK1-B-U07_AB02_72_473_6482	UK1-B-U07_AB02_72_473_6482	Echinodermata	Echinoidea	Aspidodiadematoida	Aspidodiadematidae	Plesiodiadema			Plesiodiadema	sciname	no	Plesiodiadema	exact	accepted		genus	genus	genus		Not Reported							y	y	12:15:00	03/09/2015	9	2015		3555	University of Hawaii	Sediment&Nodules	Seamount Summit	R/V Thomas G. Thompson		1		UK-1	UK-1	east	UKSRL1 UK-1 UK1-B-U07		UKSRL1	UKSRL	UK1-B-U07	NA	AB02_72_473_6482	12.43527	-116.5533	-116.5533	12.43527		Echinodermata	Echinoidea	Aspidodiadematoida	Aspidodiadematidae	NA	na	Plesiodiadema	NA	Not Reported	NA	NA	NA	NA
40286	Plesiodiadema						record	record			megafauna	megafauna	mega	UKSRL1_UK1-B-U07_AB02_71_84_6475_6628	#UK1-B-U07_AB02_71_84_6475	UK1-B-U07_AB02_71_84_6475	Echinodermata	Echinoidea	Aspidodiadematoida	Aspidodiadematidae	Plesiodiadema			Plesiodiadema	sciname	no	Plesiodiadema	exact	accepted		genus	genus	genus		Not Reported							y	y	12:15:00	03/09/2015	9	2015		3555	University of Hawaii	Sediment&Nodules	Seamount Summit	R/V Thomas G. Thompson		1		UK-1	UK-1	east	UKSRL1 UK-1 UK1-B-U07		UKSRL1	UKSRL	UK1-B-U07	NA	AB02_71_84_6475	12.43527	-116.5533	-116.5533	12.43527		Echinodermata	Echinoidea	Aspidodiadematoida	Aspidodiadematidae	NA	na	Plesiodiadema	NA	Not Reported	NA	NA	NA	NA
40276	Plesiodiadema						record	record			megafauna	megafauna	mega	UKSRL1_UK1-B-U07_AB02_70_2901_6468_6621	#UK1-B-U07_AB02_70_2901_6468	UK1-B-U07_AB02_70_2901_6468	Echinodermata	Echinoidea	Aspidodiadematoida	Aspidodiadematidae	Plesiodiadema			Plesiodiadema	sciname	no	Plesiodiadema	exact	accepted		genus	genus	genus		Not Reported							y	y	12:15:00	03/09/2015	9	2015		3555	University of Hawaii	Sediment&Nodules	Seamount Summit	R/V Thomas G. Thompson		1		UK-1	UK-1	east	UKSRL1 UK-1 UK1-B-U07		UKSRL1	UKSRL	UK1-B-U07	NA	AB02_70_2901_6468	12.43527	-116.5533	-116.5533	12.43527		Echinodermata	Echinoidea	Aspidodiadematoida	Aspidodiadematidae	NA	na	Plesiodiadema	NA	Not Reported	NA	NA	NA	NA
40266	Plesiodiadema						record	record			megafauna	megafauna	mega	UKSRL1_UK1-B-U07_AB02_69_2381_6459_6612	#UK1-B-U07_AB02_69_2381_6459	UK1-B-U07_AB02_69_2381_6459	Echinodermata	Echinoidea	Aspidodiadematoida	Aspidodiadematidae	Plesiodiadema			Plesiodiadema	sciname	no	Plesiodiadema	exact	accepted		genus	genus	genus		Not Reported							y	y	10:06:00	03/07/2015	7	2015		3555	University of Hawaii	Sediment&Nodules	Seamount Summit	R/V Thomas G. Thompson		1		UK-1	UK-1	east	UKSRL1 UK-1 UK1-B-U07		UKSRL1	UKSRL	UK1-B-U07	NA	AB02_69_2381_6459	12.43527	-116.5533	-116.5533	12.43527		Echinodermata	Echinoidea	Aspidodiadematoida	Aspidodiadematidae	NA	na	Plesiodiadema	NA	Not Reported	NA	NA	NA	NA
40263	Plesiodiadema						record	record			megafauna	megafauna	mega	UKSRL1_UK1-B-U07_AB02_68_488_6454_6607	#UK1-B-U07_AB02_68_488_6454	UK1-B-U07_AB02_68_488_6454	Echinodermata	Echinoidea	Aspidodiadematoida	Aspidodiadematidae	Plesiodiadema			Plesiodiadema	sciname	no	Plesiodiadema	exact	accepted		genus	genus	genus		Not Reported							y	y	10:06:00	03/07/2015	7	2015		3555	University of Hawaii	Sediment&Nodules	Seamount Summit	R/V Thomas G. Thompson		1		UK-1	UK-1	east	UKSRL1 UK-1 UK1-B-U07		UKSRL1	UKSRL	UK1-B-U07	NA	AB02_68_488_6454	12.43527	-116.5533	-116.5533	12.43527		Echinodermata	Echinoidea	Aspidodiadematoida	Aspidodiadematidae	NA	na	Plesiodiadema	NA	Not Reported	NA	NA	NA	NA
40254	Plesiodiadema						record	record			megafauna	megafauna	mega	UKSRL1_UK1-B-U07_AB02_67_883_6447_6600	#UK1-B-U07_AB02_67_883_6447	UK1-B-U07_AB02_67_883_6447	Echinodermata	Echinoidea	Aspidodiadematoida	Aspidodiadematidae	Plesiodiadema			Plesiodiadema	sciname	no	Plesiodiadema	exact	accepted		genus	genus	genus		Not Reported							y	y	10:06:00	03/07/2015	7	2015		3555	University of Hawaii	Sediment&Nodules	Seamount Summit	R/V Thomas G. Thompson		1		UK-1	UK-1	east	UKSRL1 UK-1 UK1-B-U07		UKSRL1	UKSRL	UK1-B-U07	NA	AB02_67_883_6447	12.43527	-116.5533	-116.5533	12.43527		Echinodermata	Echinoidea	Aspidodiadematoida	Aspidodiadematidae	NA	na	Plesiodiadema	NA	Not Reported	NA	NA	NA	NA
40229	Plesiodiadema						record	record			megafauna	megafauna	mega	UKSRL1_UK1-B-U07_AB02_65_2526_6433_6586	#UK1-B-U07_AB02_65_2526_6433	UK1-B-U07_AB02_65_2526_6433	Echinodermata	Echinoidea	Aspidodiadematoida	Aspidodiadematidae	Plesiodiadema			Plesiodiadema	sciname	no	Plesiodiadema	exact	accepted		genus	genus	genus		Not Reported							y	y	10:06:00	03/07/2015	7	2015		3555	University of Hawaii	Sediment&Nodules	Seamount Summit	R/V Thomas G. Thompson		1		UK-1	UK-1	east	UKSRL1 UK-1 UK1-B-U07		UKSRL1	UKSRL	UK1-B-U07	NA	AB02_65_2526_6433	12.43527	-116.5533	-116.5533	12.43527		Echinodermata	Echinoidea	Aspidodiadematoida	Aspidodiadematidae	NA	na	Plesiodiadema	NA	Not Reported	NA	NA	NA	NA
40191	Plesiodiadema						record	record			megafauna	megafauna	mega	UKSRL1_UK1-B-U07_AB02_60_3169_6744_6897	#UK1-B-U07_AB02_60_3169_6744	UK1-B-U07_AB02_60_3169_6744	Echinodermata	Echinoidea	Aspidodiadematoida	Aspidodiadematidae	Plesiodiadema			Plesiodiadema	sciname	no	Plesiodiadema	exact	accepted		genus	genus	genus		Not Reported							y	y	12:15:00	03/09/2015	9	2015		3555	University of Hawaii	Sediment&Nodules	Seamount Summit	R/V Thomas G. Thompson		1		UK-1	UK-1	east	UKSRL1 UK-1 UK1-B-U07		UKSRL1	UKSRL	UK1-B-U07	NA	AB02_60_3169_6744	12.43527	-116.5533	-116.5533	12.43527		Echinodermata	Echinoidea	Aspidodiadematoida	Aspidodiadematidae	NA	na	Plesiodiadema	NA	Not Reported	NA	NA	NA	NA
40181	Plesiodiadema						record	record			megafauna	megafauna	mega	UKSRL1_UK1-B-U07_AB02_59_2678_6737_6890	#UK1-B-U07_AB02_59_2678_6737	UK1-B-U07_AB02_59_2678_6737	Echinodermata	Echinoidea	Aspidodiadematoida	Aspidodiadematidae	Plesiodiadema			Plesiodiadema	sciname	no	Plesiodiadema	exact	accepted		genus	genus	genus		Not Reported							y	y	12:15:00	03/09/2015	9	2015		3555	University of Hawaii	Sediment&Nodules	Seamount Summit	R/V Thomas G. Thompson		1		UK-1	UK-1	east	UKSRL1 UK-1 UK1-B-U07		UKSRL1	UKSRL	UK1-B-U07	NA	AB02_59_2678_6737	12.43527	-116.5533	-116.5533	12.43527		Echinodermata	Echinoidea	Aspidodiadematoida	Aspidodiadematidae	NA	na	Plesiodiadema	NA	Not Reported	NA	NA	NA	NA
40168	Plesiodiadema						record	record			megafauna	megafauna	mega	UKSRL1_UK1-B-U07_AB02_58_2423_6726_6879	#UK1-B-U07_AB02_58_2423_6726	UK1-B-U07_AB02_58_2423_6726	Echinodermata	Echinoidea	Aspidodiadematoida	Aspidodiadematidae	Plesiodiadema			Plesiodiadema	sciname	no	Plesiodiadema	exact	accepted		genus	genus	genus		Not Reported							y	y	12:15:00	03/09/2015	9	2015		3555	University of Hawaii	Sediment&Nodules	Seamount Summit	R/V Thomas G. Thompson		1		UK-1	UK-1	east	UKSRL1 UK-1 UK1-B-U07		UKSRL1	UKSRL	UK1-B-U07	NA	AB02_58_2423_6726	12.43527	-116.5533	-116.5533	12.43527		Echinodermata	Echinoidea	Aspidodiadematoida	Aspidodiadematidae	NA	na	Plesiodiadema	NA	Not Reported	NA	NA	NA	NA
40167	Plesiodiadema						record	record			megafauna	megafauna	mega	UKSRL1_UK1-B-U07_AB02_58_2423_6725_6878	#UK1-B-U07_AB02_58_2423_6725	UK1-B-U07_AB02_58_2423_6725	Echinodermata	Echinoidea	Aspidodiadematoida	Aspidodiadematidae	Plesiodiadema			Plesiodiadema	sciname	no	Plesiodiadema	exact	accepted		genus	genus	genus		Not Reported							y	y	12:15:00	03/09/2015	9	2015		3555	University of Hawaii	Sediment&Nodules	Seamount Summit	R/V Thomas G. Thompson		1		UK-1	UK-1	east	UKSRL1 UK-1 UK1-B-U07		UKSRL1	UKSRL	UK1-B-U07	NA	AB02_58_2423_6725	12.43527	-116.5533	-116.5533	12.43527		Echinodermata	Echinoidea	Aspidodiadematoida	Aspidodiadematidae	NA	na	Plesiodiadema	NA	Not Reported	NA	NA	NA	NA
40157	Plesiodiadema						record	record			megafauna	megafauna	mega	UKSRL1_UK1-B-U07_AB02_57_1932_6715_6868	#UK1-B-U07_AB02_57_1932_6715	UK1-B-U07_AB02_57_1932_6715	Echinodermata	Echinoidea	Aspidodiadematoida	Aspidodiadematidae	Plesiodiadema			Plesiodiadema	sciname	no	Plesiodiadema	exact	accepted		genus	genus	genus		Not Reported							y	y	12:15:00	03/09/2015	9	2015		3555	University of Hawaii	Sediment&Nodules	Seamount Summit	R/V Thomas G. Thompson		1		UK-1	UK-1	east	UKSRL1 UK-1 UK1-B-U07		UKSRL1	UKSRL	UK1-B-U07	NA	AB02_57_1932_6715	12.43527	-116.5533	-116.5533	12.43527		Echinodermata	Echinoidea	Aspidodiadematoida	Aspidodiadematidae	NA	na	Plesiodiadema	NA	Not Reported	NA	NA	NA	NA
40156	Plesiodiadema						record	record			megafauna	megafauna	mega	UKSRL1_UK1-B-U07_AB02_57_1932_6714_6867	#UK1-B-U07_AB02_57_1932_6714	UK1-B-U07_AB02_57_1932_6714	Echinodermata	Echinoidea	Aspidodiadematoida	Aspidodiadematidae	Plesiodiadema			Plesiodiadema	sciname	no	Plesiodiadema	exact	accepted		genus	genus	genus		Not Reported							y	y	12:15:00	03/09/2015	9	2015		3555	University of Hawaii	Sediment&Nodules	Seamount Summit	R/V Thomas G. Thompson		1		UK-1	UK-1	east	UKSRL1 UK-1 UK1-B-U07		UKSRL1	UKSRL	UK1-B-U07	NA	AB02_57_1932_6714	12.43527	-116.5533	-116.5533	12.43527		Echinodermata	Echinoidea	Aspidodiadematoida	Aspidodiadematidae	NA	na	Plesiodiadema	NA	Not Reported	NA	NA	NA	NA
40121	Plesiodiadema						record	record			megafauna	megafauna	mega	UKSRL1_UK1-B-U07_AB02_53_2018_6678_6831	#UK1-B-U07_AB02_53_2018_6678	UK1-B-U07_AB02_53_2018_6678	Echinodermata	Echinoidea	Aspidodiadematoida	Aspidodiadematidae	Plesiodiadema			Plesiodiadema	sciname	no	Plesiodiadema	exact	accepted		genus	genus	genus		Not Reported							y	y	12:15:00	03/09/2015	9	2015		3555	University of Hawaii	Sediment&Nodules	Seamount Summit	R/V Thomas G. Thompson		1		UK-1	UK-1	east	UKSRL1 UK-1 UK1-B-U07		UKSRL1	UKSRL	UK1-B-U07	NA	AB02_53_2018_6678	12.43527	-116.5533	-116.5533	12.43527		Echinodermata	Echinoidea	Aspidodiadematoida	Aspidodiadematidae	NA	na	Plesiodiadema	NA	Not Reported	NA	NA	NA	NA
40120	Plesiodiadema						record	record			megafauna	megafauna	mega	UKSRL1_UK1-B-U07_AB02_53_2018_6677_6830	#UK1-B-U07_AB02_53_2018_6677	UK1-B-U07_AB02_53_2018_6677	Echinodermata	Echinoidea	Aspidodiadematoida	Aspidodiadematidae	Plesiodiadema			Plesiodiadema	sciname	no	Plesiodiadema	exact	accepted		genus	genus	genus		Not Reported							y	y	12:15:00	03/09/2015	9	2015		3555	University of Hawaii	Sediment&Nodules	Seamount Summit	R/V Thomas G. Thompson		1		UK-1	UK-1	east	UKSRL1 UK-1 UK1-B-U07		UKSRL1	UKSRL	UK1-B-U07	NA	AB02_53_2018_6677	12.43527	-116.5533	-116.5533	12.43527		Echinodermata	Echinoidea	Aspidodiadematoida	Aspidodiadematidae	NA	na	Plesiodiadema	NA	Not Reported	NA	NA	NA	NA
40117	Plesiodiadema						record	record			megafauna	megafauna	mega	UKSRL1_UK1-B-U07_AB02_52_610_6668_6821	#UK1-B-U07_AB02_52_610_6668	UK1-B-U07_AB02_52_610_6668	Echinodermata	Echinoidea	Aspidodiadematoida	Aspidodiadematidae	Plesiodiadema			Plesiodiadema	sciname	no	Plesiodiadema	exact	accepted		genus	genus	genus		Not Reported							y	y	12:15:00	03/09/2015	9	2015		3555	University of Hawaii	Sediment&Nodules	Seamount Summit	R/V Thomas G. Thompson		1		UK-1	UK-1	east	UKSRL1 UK-1 UK1-B-U07		UKSRL1	UKSRL	UK1-B-U07	NA	AB02_52_610_6668	12.43527	-116.5533	-116.5533	12.43527		Echinodermata	Echinoidea	Aspidodiadematoida	Aspidodiadematidae	NA	na	Plesiodiadema	NA	Not Reported	NA	NA	NA	NA
40104	Plesiodiadema						record	record			megafauna	megafauna	mega	UKSRL1_UK1-B-U07_AB02_51_1194_6658_6811	#UK1-B-U07_AB02_51_1194_6658	UK1-B-U07_AB02_51_1194_6658	Echinodermata	Echinoidea	Aspidodiadematoida	Aspidodiadematidae	Plesiodiadema			Plesiodiadema	sciname	no	Plesiodiadema	exact	accepted		genus	genus	genus		Not Reported							y	y	12:15:00	03/09/2015	9	2015		3555	University of Hawaii	Sediment&Nodules	Seamount Summit	R/V Thomas G. Thompson		1		UK-1	UK-1	east	UKSRL1 UK-1 UK1-B-U07		UKSRL1	UKSRL	UK1-B-U07	NA	AB02_51_1194_6658	12.43527	-116.5533	-116.5533	12.43527		Echinodermata	Echinoidea	Aspidodiadematoida	Aspidodiadematidae	NA	na	Plesiodiadema	NA	Not Reported	NA	NA	NA	NA
40085	Plesiodiadema						record	record			megafauna	megafauna	mega	UKSRL1_UK1-B-U07_AB02_49_2950_6640_6793	#UK1-B-U07_AB02_49_2950_6640	UK1-B-U07_AB02_49_2950_6640	Echinodermata	Echinoidea	Aspidodiadematoida	Aspidodiadematidae	Plesiodiadema			Plesiodiadema	sciname	no	Plesiodiadema	exact	accepted		genus	genus	genus		Not Reported							y	y	12:15:00	03/09/2015	9	2015		3555	University of Hawaii	Sediment&Nodules	Seamount Summit	R/V Thomas G. Thompson		1		UK-1	UK-1	east	UKSRL1 UK-1 UK1-B-U07		UKSRL1	UKSRL	UK1-B-U07	NA	AB02_49_2950_6640	12.43527	-116.5533	-116.5533	12.43527		Echinodermata	Echinoidea	Aspidodiadematoida	Aspidodiadematidae	NA	na	Plesiodiadema	NA	Not Reported	NA	NA	NA	NA
40075	Plesiodiadema						record	record			megafauna	megafauna	mega	UKSRL1_UK1-B-U07_AB02_48_217_6628_6781	#UK1-B-U07_AB02_48_217_6628	UK1-B-U07_AB02_48_217_6628	Echinodermata	Echinoidea	Aspidodiadematoida	Aspidodiadematidae	Plesiodiadema			Plesiodiadema	sciname	no	Plesiodiadema	exact	accepted		genus	genus	genus		Not Reported							y	y	12:15:00	03/09/2015	9	2015		3555	University of Hawaii	Sediment&Nodules	Seamount Summit	R/V Thomas G. Thompson		1		UK-1	UK-1	east	UKSRL1 UK-1 UK1-B-U07		UKSRL1	UKSRL	UK1-B-U07	NA	AB02_48_217_6628	12.43527	-116.5533	-116.5533	12.43527		Echinodermata	Echinoidea	Aspidodiadematoida	Aspidodiadematidae	NA	na	Plesiodiadema	NA	Not Reported	NA	NA	NA	NA
40071	Plesiodiadema						record	record			megafauna	megafauna	mega	UKSRL1_UK1-B-U07_AB02_48_1877_6631_6784	#UK1-B-U07_AB02_48_1877_6631	UK1-B-U07_AB02_48_1877_6631	Echinodermata	Echinoidea	Aspidodiadematoida	Aspidodiadematidae	Plesiodiadema			Plesiodiadema	sciname	no	Plesiodiadema	exact	accepted		genus	genus	genus		Not Reported							y	y	12:15:00	03/09/2015	9	2015		3555	University of Hawaii	Sediment&Nodules	Seamount Summit	R/V Thomas G. Thompson		1		UK-1	UK-1	east	UKSRL1 UK-1 UK1-B-U07		UKSRL1	UKSRL	UK1-B-U07	NA	AB02_48_1877_6631	12.43527	-116.5533	-116.5533	12.43527		Echinodermata	Echinoidea	Aspidodiadematoida	Aspidodiadematidae	NA	na	Plesiodiadema	NA	Not Reported	NA	NA	NA	NA
40066	Plesiodiadema						record	record			megafauna	megafauna	mega	UKSRL1_UK1-B-U07_AB02_47_884_6619_6772	#UK1-B-U07_AB02_47_884_6619	UK1-B-U07_AB02_47_884_6619	Echinodermata	Echinoidea	Aspidodiadematoida	Aspidodiadematidae	Plesiodiadema			Plesiodiadema	sciname	no	Plesiodiadema	exact	accepted		genus	genus	genus		Not Reported							y	y	12:15:00	03/09/2015	9	2015		3555	University of Hawaii	Sediment&Nodules	Seamount Summit	R/V Thomas G. Thompson		1		UK-1	UK-1	east	UKSRL1 UK-1 UK1-B-U07		UKSRL1	UKSRL	UK1-B-U07	NA	AB02_47_884_6619	12.43527	-116.5533	-116.5533	12.43527		Echinodermata	Echinoidea	Aspidodiadematoida	Aspidodiadematidae	NA	na	Plesiodiadema	NA	Not Reported	NA	NA	NA	NA
40061	Plesiodiadema						record	record			megafauna	megafauna	mega	UKSRL1_UK1-B-U07_AB02_46_2527_6616_6769	#UK1-B-U07_AB02_46_2527_6616	UK1-B-U07_AB02_46_2527_6616	Echinodermata	Echinoidea	Aspidodiadematoida	Aspidodiadematidae	Plesiodiadema			Plesiodiadema	sciname	no	Plesiodiadema	exact	accepted		genus	genus	genus		Not Reported							y	y	12:15:00	03/09/2015	9	2015		3555	University of Hawaii	Sediment&Nodules	Seamount Summit	R/V Thomas G. Thompson		1		UK-1	UK-1	east	UKSRL1 UK-1 UK1-B-U07		UKSRL1	UKSRL	UK1-B-U07	NA	AB02_46_2527_6616	12.43527	-116.5533	-116.5533	12.43527		Echinodermata	Echinoidea	Aspidodiadematoida	Aspidodiadematidae	NA	na	Plesiodiadema	NA	Not Reported	NA	NA	NA	NA
40054	Plesiodiadema						record	record			megafauna	megafauna	mega	UKSRL1_UK1-B-U07_AB02_45_2083_6609_6762	#UK1-B-U07_AB02_45_2083_6609	UK1-B-U07_AB02_45_2083_6609	Echinodermata	Echinoidea	Aspidodiadematoida	Aspidodiadematidae	Plesiodiadema			Plesiodiadema	sciname	no	Plesiodiadema	exact	accepted		genus	genus	genus		Not Reported							y	y	12:15:00	03/09/2015	9	2015		3555	University of Hawaii	Sediment&Nodules	Seamount Summit	R/V Thomas G. Thompson		1		UK-1	UK-1	east	UKSRL1 UK-1 UK1-B-U07		UKSRL1	UKSRL	UK1-B-U07	NA	AB02_45_2083_6609	12.43527	-116.5533	-116.5533	12.43527		Echinodermata	Echinoidea	Aspidodiadematoida	Aspidodiadematidae	NA	na	Plesiodiadema	NA	Not Reported	NA	NA	NA	NA
40047	Plesiodiadema						record	record			megafauna	megafauna	mega	UKSRL1_UK1-B-U07_AB02_44_991_6601_6754	#UK1-B-U07_AB02_44_991_6601	UK1-B-U07_AB02_44_991_6601	Echinodermata	Echinoidea	Aspidodiadematoida	Aspidodiadematidae	Plesiodiadema			Plesiodiadema	sciname	no	Plesiodiadema	exact	accepted		genus	genus	genus		Not Reported							y	y	12:15:00	03/09/2015	9	2015		3555	University of Hawaii	Sediment&Nodules	Seamount Summit	R/V Thomas G. Thompson		1		UK-1	UK-1	east	UKSRL1 UK-1 UK1-B-U07		UKSRL1	UKSRL	UK1-B-U07	NA	AB02_44_991_6601	12.43527	-116.5533	-116.5533	12.43527		Echinodermata	Echinoidea	Aspidodiadematoida	Aspidodiadematidae	NA	na	Plesiodiadema	NA	Not Reported	NA	NA	NA	NA
40044	Plesiodiadema						record	record			megafauna	megafauna	mega	UKSRL1_UK1-B-U07_AB02_43_742_6596_6749	#UK1-B-U07_AB02_43_742_6596	UK1-B-U07_AB02_43_742_6596	Echinodermata	Echinoidea	Aspidodiadematoida	Aspidodiadematidae	Plesiodiadema			Plesiodiadema	sciname	no	Plesiodiadema	exact	accepted		genus	genus	genus		Not Reported							y	y	12:15:00	03/09/2015	9	2015		3555	University of Hawaii	Sediment&Nodules	Seamount Summit	R/V Thomas G. Thompson		1		UK-1	UK-1	east	UKSRL1 UK-1 UK1-B-U07		UKSRL1	UKSRL	UK1-B-U07	NA	AB02_43_742_6596	12.43527	-116.5533	-116.5533	12.43527		Echinodermata	Echinoidea	Aspidodiadematoida	Aspidodiadematidae	NA	na	Plesiodiadema	NA	Not Reported	NA	NA	NA	NA
40035	Plesiodiadema						record	record			megafauna	megafauna	mega	UKSRL1_UK1-B-U07_AB02_42_1910_6593_6746	#UK1-B-U07_AB02_42_1910_6593	UK1-B-U07_AB02_42_1910_6593	Echinodermata	Echinoidea	Aspidodiadematoida	Aspidodiadematidae	Plesiodiadema			Plesiodiadema	sciname	no	Plesiodiadema	exact	accepted		genus	genus	genus		Not Reported							y	y	12:15:00	03/09/2015	9	2015		3555	University of Hawaii	Sediment&Nodules	Seamount Summit	R/V Thomas G. Thompson		1		UK-1	UK-1	east	UKSRL1 UK-1 UK1-B-U07		UKSRL1	UKSRL	UK1-B-U07	NA	AB02_42_1910_6593	12.43527	-116.5533	-116.5533	12.43527		Echinodermata	Echinoidea	Aspidodiadematoida	Aspidodiadematidae	NA	na	Plesiodiadema	NA	Not Reported	NA	NA	NA	NA
40033	Plesiodiadema						record	record			megafauna	megafauna	mega	UKSRL1_UK1-B-U07_AB02_41_2739_6588_6741	#UK1-B-U07_AB02_41_2739_6588	UK1-B-U07_AB02_41_2739_6588	Echinodermata	Echinoidea	Aspidodiadematoida	Aspidodiadematidae	Plesiodiadema			Plesiodiadema	sciname	no	Plesiodiadema	exact	accepted		genus	genus	genus		Not Reported							y	y	12:15:00	03/09/2015	9	2015		3555	University of Hawaii	Sediment&Nodules	Seamount Summit	R/V Thomas G. Thompson		1		UK-1	UK-1	east	UKSRL1 UK-1 UK1-B-U07		UKSRL1	UKSRL	UK1-B-U07	NA	AB02_41_2739_6588	12.43527	-116.5533	-116.5533	12.43527		Echinodermata	Echinoidea	Aspidodiadematoida	Aspidodiadematidae	NA	na	Plesiodiadema	NA	Not Reported	NA	NA	NA	NA
40030	Plesiodiadema						record	record			megafauna	megafauna	mega	UKSRL1_UK1-B-U07_AB02_40_3609_6586_6739	#UK1-B-U07_AB02_40_3609_6586	UK1-B-U07_AB02_40_3609_6586	Echinodermata	Echinoidea	Aspidodiadematoida	Aspidodiadematidae	Plesiodiadema			Plesiodiadema	sciname	no	Plesiodiadema	exact	accepted		genus	genus	genus		Not Reported							y	y	12:15:00	03/09/2015	9	2015		3555	University of Hawaii	Sediment&Nodules	Seamount Summit	R/V Thomas G. Thompson		1		UK-1	UK-1	east	UKSRL1 UK-1 UK1-B-U07		UKSRL1	UKSRL	UK1-B-U07	NA	AB02_40_3609_6586	12.43527	-116.5533	-116.5533	12.43527		Echinodermata	Echinoidea	Aspidodiadematoida	Aspidodiadematidae	NA	na	Plesiodiadema	NA	Not Reported	NA	NA	NA	NA
40023	Plesiodiadema						record	record			megafauna	megafauna	mega	UKSRL1_UK1-B-U07_AB02_39_1572_6580_6733	#UK1-B-U07_AB02_39_1572_6580	UK1-B-U07_AB02_39_1572_6580	Echinodermata	Echinoidea	Aspidodiadematoida	Aspidodiadematidae	Plesiodiadema			Plesiodiadema	sciname	no	Plesiodiadema	exact	accepted		genus	genus	genus		Not Reported							y	y	12:15:00	03/09/2015	9	2015		3555	University of Hawaii	Sediment&Nodules	Seamount Summit	R/V Thomas G. Thompson		1		UK-1	UK-1	east	UKSRL1 UK-1 UK1-B-U07		UKSRL1	UKSRL	UK1-B-U07	NA	AB02_39_1572_6580	12.43527	-116.5533	-116.5533	12.43527		Echinodermata	Echinoidea	Aspidodiadematoida	Aspidodiadematidae	NA	na	Plesiodiadema	NA	Not Reported	NA	NA	NA	NA
40019	Plesiodiadema						record	record			megafauna	megafauna	mega	UKSRL1_UK1-B-U07_AB02_38_3312_6576_6729	#UK1-B-U07_AB02_38_3312_6576	UK1-B-U07_AB02_38_3312_6576	Echinodermata	Echinoidea	Aspidodiadematoida	Aspidodiadematidae	Plesiodiadema			Plesiodiadema	sciname	no	Plesiodiadema	exact	accepted		genus	genus	genus		Not Reported							y	y	12:15:00	03/09/2015	9	2015		3555	University of Hawaii	Sediment&Nodules	Seamount Summit	R/V Thomas G. Thompson		1		UK-1	UK-1	east	UKSRL1 UK-1 UK1-B-U07		UKSRL1	UKSRL	UK1-B-U07	NA	AB02_38_3312_6576	12.43527	-116.5533	-116.5533	12.43527		Echinodermata	Echinoidea	Aspidodiadematoida	Aspidodiadematidae	NA	na	Plesiodiadema	NA	Not Reported	NA	NA	NA	NA
40016	Plesiodiadema						record	record			megafauna	megafauna	mega	UKSRL1_UK1-B-U07_AB02_37_285_6573_6726	#UK1-B-U07_AB02_37_285_6573	UK1-B-U07_AB02_37_285_6573	Echinodermata	Echinoidea	Aspidodiadematoida	Aspidodiadematidae	Plesiodiadema			Plesiodiadema	sciname	no	Plesiodiadema	exact	accepted		genus	genus	genus		Not Reported							y	y	12:15:00	03/09/2015	9	2015		3555	University of Hawaii	Sediment&Nodules	Seamount Summit	R/V Thomas G. Thompson		1		UK-1	UK-1	east	UKSRL1 UK-1 UK1-B-U07		UKSRL1	UKSRL	UK1-B-U07	NA	AB02_37_285_6573	12.43527	-116.5533	-116.5533	12.43527		Echinodermata	Echinoidea	Aspidodiadematoida	Aspidodiadematidae	NA	na	Plesiodiadema	NA	Not Reported	NA	NA	NA	NA
40013	Plesiodiadema						record	record			megafauna	megafauna	mega	UKSRL1_UK1-B-U07_AB02_36_613_6570_6723	#UK1-B-U07_AB02_36_613_6570	UK1-B-U07_AB02_36_613_6570	Echinodermata	Echinoidea	Aspidodiadematoida	Aspidodiadematidae	Plesiodiadema			Plesiodiadema	sciname	no	Plesiodiadema	exact	accepted		genus	genus	genus		Not Reported							y	y	12:15:00	03/09/2015	9	2015		3555	University of Hawaii	Sediment&Nodules	Seamount Summit	R/V Thomas G. Thompson		1		UK-1	UK-1	east	UKSRL1 UK-1 UK1-B-U07		UKSRL1	UKSRL	UK1-B-U07	NA	AB02_36_613_6570	12.43527	-116.5533	-116.5533	12.43527		Echinodermata	Echinoidea	Aspidodiadematoida	Aspidodiadematidae	NA	na	Plesiodiadema	NA	Not Reported	NA	NA	NA	NA
40012	Plesiodiadema						record	record			megafauna	megafauna	mega	UKSRL1_UK1-B-U07_AB02_35_2617_6569_6722	#UK1-B-U07_AB02_35_2617_6569	UK1-B-U07_AB02_35_2617_6569	Echinodermata	Echinoidea	Aspidodiadematoida	Aspidodiadematidae	Plesiodiadema			Plesiodiadema	sciname	no	Plesiodiadema	exact	accepted		genus	genus	genus		Not Reported							y	y	12:15:00	03/09/2015	9	2015		3555	University of Hawaii	Sediment&Nodules	Seamount Summit	R/V Thomas G. Thompson		1		UK-1	UK-1	east	UKSRL1 UK-1 UK1-B-U07		UKSRL1	UKSRL	UK1-B-U07	NA	AB02_35_2617_6569	12.43527	-116.5533	-116.5533	12.43527		Echinodermata	Echinoidea	Aspidodiadematoida	Aspidodiadematidae	NA	na	Plesiodiadema	NA	Not Reported	NA	NA	NA	NA
40007	Plesiodiadema						record	record			megafauna	megafauna	mega	UKSRL1_UK1-B-U07_AB02_34_567_6564_6717	#UK1-B-U07_AB02_34_567_6564	UK1-B-U07_AB02_34_567_6564	Echinodermata	Echinoidea	Aspidodiadematoida	Aspidodiadematidae	Plesiodiadema			Plesiodiadema	sciname	no	Plesiodiadema	exact	accepted		genus	genus	genus		Not Reported							y	y	12:15:00	03/09/2015	9	2015		3555	University of Hawaii	Sediment&Nodules	Seamount Summit	R/V Thomas G. Thompson		1		UK-1	UK-1	east	UKSRL1 UK-1 UK1-B-U07		UKSRL1	UKSRL	UK1-B-U07	NA	AB02_34_567_6564	12.43527	-116.5533	-116.5533	12.43527		Echinodermata	Echinoidea	Aspidodiadematoida	Aspidodiadematidae	NA	na	Plesiodiadema	NA	Not Reported	NA	NA	NA	NA
40006	Plesiodiadema						record	record			megafauna	megafauna	mega	UKSRL1_UK1-B-U07_AB02_33_1019_6563_6716	#UK1-B-U07_AB02_33_1019_6563	UK1-B-U07_AB02_33_1019_6563	Echinodermata	Echinoidea	Aspidodiadematoida	Aspidodiadematidae	Plesiodiadema			Plesiodiadema	sciname	no	Plesiodiadema	exact	accepted		genus	genus	genus		Not Reported							y	y	12:15:00	03/09/2015	9	2015		3555	University of Hawaii	Sediment&Nodules	Seamount Summit	R/V Thomas G. Thompson		1		UK-1	UK-1	east	UKSRL1 UK-1 UK1-B-U07		UKSRL1	UKSRL	UK1-B-U07	NA	AB02_33_1019_6563	12.43527	-116.5533	-116.5533	12.43527		Echinodermata	Echinoidea	Aspidodiadematoida	Aspidodiadematidae	NA	na	Plesiodiadema	NA	Not Reported	NA	NA	NA	NA
40003	Plesiodiadema						record	record			megafauna	megafauna	mega	UKSRL1_UK1-B-U07_AB02_32_480_6559_6712	#UK1-B-U07_AB02_32_480_6559	UK1-B-U07_AB02_32_480_6559	Echinodermata	Echinoidea	Aspidodiadematoida	Aspidodiadematidae	Plesiodiadema			Plesiodiadema	sciname	no	Plesiodiadema	exact	accepted		genus	genus	genus		Not Reported							y	y	12:15:00	03/09/2015	9	2015		3555	University of Hawaii	Sediment&Nodules	Seamount Summit	R/V Thomas G. Thompson		1		UK-1	UK-1	east	UKSRL1 UK-1 UK1-B-U07		UKSRL1	UKSRL	UK1-B-U07	NA	AB02_32_480_6559	12.43527	-116.5533	-116.5533	12.43527		Echinodermata	Echinoidea	Aspidodiadematoida	Aspidodiadematidae	NA	na	Plesiodiadema	NA	Not Reported	NA	NA	NA	NA
39998	Plesiodiadema						record	record			megafauna	megafauna	mega	UKSRL1_UK1-B-U07_AB02_31_2523_6555_6708	#UK1-B-U07_AB02_31_2523_6555	UK1-B-U07_AB02_31_2523_6555	Echinodermata	Echinoidea	Aspidodiadematoida	Aspidodiadematidae	Plesiodiadema			Plesiodiadema	sciname	no	Plesiodiadema	exact	accepted		genus	genus	genus		Not Reported							y	y	12:15:00	03/09/2015	9	2015		3555	University of Hawaii	Sediment&Nodules	Seamount Summit	R/V Thomas G. Thompson		1		UK-1	UK-1	east	UKSRL1 UK-1 UK1-B-U07		UKSRL1	UKSRL	UK1-B-U07	NA	AB02_31_2523_6555	12.43527	-116.5533	-116.5533	12.43527		Echinodermata	Echinoidea	Aspidodiadematoida	Aspidodiadematidae	NA	na	Plesiodiadema	NA	Not Reported	NA	NA	NA	NA
39997	Plesiodiadema						record	record			megafauna	megafauna	mega	UKSRL1_UK1-B-U07_AB02_30_2464_6554_6707	#UK1-B-U07_AB02_30_2464_6554	UK1-B-U07_AB02_30_2464_6554	Echinodermata	Echinoidea	Aspidodiadematoida	Aspidodiadematidae	Plesiodiadema			Plesiodiadema	sciname	no	Plesiodiadema	exact	accepted		genus	genus	genus		Not Reported							y	y	12:15:00	03/09/2015	9	2015		3555	University of Hawaii	Sediment&Nodules	Seamount Summit	R/V Thomas G. Thompson		1		UK-1	UK-1	east	UKSRL1 UK-1 UK1-B-U07		UKSRL1	UKSRL	UK1-B-U07	NA	AB02_30_2464_6554	12.43527	-116.5533	-116.5533	12.43527		Echinodermata	Echinoidea	Aspidodiadematoida	Aspidodiadematidae	NA	na	Plesiodiadema	NA	Not Reported	NA	NA	NA	NA
39985	Plesiodiadema						record	record			megafauna	megafauna	mega	UKSRL1_UK1-B-U07_AB02_28_58_6550_6703	#UK1-B-U07_AB02_28_58_6550	UK1-B-U07_AB02_28_58_6550	Echinodermata	Echinoidea	Aspidodiadematoida	Aspidodiadematidae	Plesiodiadema			Plesiodiadema	sciname	no	Plesiodiadema	exact	accepted		genus	genus	genus		Not Reported							y	y	12:15:00	03/09/2015	9	2015		3555	University of Hawaii	Sediment&Nodules	Seamount Summit	R/V Thomas G. Thompson		1		UK-1	UK-1	east	UKSRL1 UK-1 UK1-B-U07		UKSRL1	UKSRL	UK1-B-U07	NA	AB02_28_58_6550	12.43527	-116.5533	-116.5533	12.43527		Echinodermata	Echinoidea	Aspidodiadematoida	Aspidodiadematidae	NA	na	Plesiodiadema	NA	Not Reported	NA	NA	NA	NA
39954	Plesiodiadema						record	record			megafauna	megafauna	mega	UKSRL1_UK1-B-U07_AB02_140_1929_7106_7259	#UK1-B-U07_AB02_140_1929_7106	UK1-B-U07_AB02_140_1929_7106	Echinodermata	Echinoidea	Aspidodiadematoida	Aspidodiadematidae	Plesiodiadema			Plesiodiadema	sciname	no	Plesiodiadema	exact	accepted		genus	genus	genus		Not Reported							y	y	12:15:00	03/09/2015	9	2015		3555	University of Hawaii	Sediment&Nodules	Seamount Summit	R/V Thomas G. Thompson		1		UK-1	UK-1	east	UKSRL1 UK-1 UK1-B-U07		UKSRL1	UKSRL	UK1-B-U07	NA	AB02_140_1929_7106	12.43527	-116.5533	-116.5533	12.43527		Echinodermata	Echinoidea	Aspidodiadematoida	Aspidodiadematidae	NA	na	Plesiodiadema	NA	Not Reported	NA	NA	NA	NA
39953	Plesiodiadema						record	record			megafauna	megafauna	mega	UKSRL1_UK1-B-U07_AB02_140_1929_7105_7258	#UK1-B-U07_AB02_140_1929_7105	UK1-B-U07_AB02_140_1929_7105	Echinodermata	Echinoidea	Aspidodiadematoida	Aspidodiadematidae	Plesiodiadema			Plesiodiadema	sciname	no	Plesiodiadema	exact	accepted		genus	genus	genus		Not Reported							y	y	12:15:00	03/09/2015	9	2015		3555	University of Hawaii	Sediment&Nodules	Seamount Summit	R/V Thomas G. Thompson		1		UK-1	UK-1	east	UKSRL1 UK-1 UK1-B-U07		UKSRL1	UKSRL	UK1-B-U07	NA	AB02_140_1929_7105	12.43527	-116.5533	-116.5533	12.43527		Echinodermata	Echinoidea	Aspidodiadematoida	Aspidodiadematidae	NA	na	Plesiodiadema	NA	Not Reported	NA	NA	NA	NA
39952	Plesiodiadema						record	record			megafauna	megafauna	mega	UKSRL1_UK1-B-U07_AB02_140_1929_7104_7257	#UK1-B-U07_AB02_140_1929_7104	UK1-B-U07_AB02_140_1929_7104	Echinodermata	Echinoidea	Aspidodiadematoida	Aspidodiadematidae	Plesiodiadema			Plesiodiadema	sciname	no	Plesiodiadema	exact	accepted		genus	genus	genus		Not Reported							y	y	12:15:00	03/09/2015	9	2015		3555	University of Hawaii	Sediment&Nodules	Seamount Summit	R/V Thomas G. Thompson		1		UK-1	UK-1	east	UKSRL1 UK-1 UK1-B-U07		UKSRL1	UKSRL	UK1-B-U07	NA	AB02_140_1929_7104	12.43527	-116.5533	-116.5533	12.43527		Echinodermata	Echinoidea	Aspidodiadematoida	Aspidodiadematidae	NA	na	Plesiodiadema	NA	Not Reported	NA	NA	NA	NA
39951	Plesiodiadema						record	record			megafauna	megafauna	mega	UKSRL1_UK1-B-U07_AB02_140_1929_7103_7256	#UK1-B-U07_AB02_140_1929_7103	UK1-B-U07_AB02_140_1929_7103	Echinodermata	Echinoidea	Aspidodiadematoida	Aspidodiadematidae	Plesiodiadema			Plesiodiadema	sciname	no	Plesiodiadema	exact	accepted		genus	genus	genus		Not Reported							y	y	12:15:00	03/09/2015	9	2015		3555	University of Hawaii	Sediment&Nodules	Seamount Summit	R/V Thomas G. Thompson		1		UK-1	UK-1	east	UKSRL1 UK-1 UK1-B-U07		UKSRL1	UKSRL	UK1-B-U07	NA	AB02_140_1929_7103	12.43527	-116.5533	-116.5533	12.43527		Echinodermata	Echinoidea	Aspidodiadematoida	Aspidodiadematidae	NA	na	Plesiodiadema	NA	Not Reported	NA	NA	NA	NA
39950	Plesiodiadema						record	record			megafauna	megafauna	mega	UKSRL1_UK1-B-U07_AB02_140_1929_7102_7255	#UK1-B-U07_AB02_140_1929_7102	UK1-B-U07_AB02_140_1929_7102	Echinodermata	Echinoidea	Aspidodiadematoida	Aspidodiadematidae	Plesiodiadema			Plesiodiadema	sciname	no	Plesiodiadema	exact	accepted		genus	genus	genus		Not Reported							y	y	12:15:00	03/09/2015	9	2015		3555	University of Hawaii	Sediment&Nodules	Seamount Summit	R/V Thomas G. Thompson		1		UK-1	UK-1	east	UKSRL1 UK-1 UK1-B-U07		UKSRL1	UKSRL	UK1-B-U07	NA	AB02_140_1929_7102	12.43527	-116.5533	-116.5533	12.43527		Echinodermata	Echinoidea	Aspidodiadematoida	Aspidodiadematidae	NA	na	Plesiodiadema	NA	Not Reported	NA	NA	NA	NA
39949	Plesiodiadema						record	record			megafauna	megafauna	mega	UKSRL1_UK1-B-U07_AB02_140_1929_7101_7254	#UK1-B-U07_AB02_140_1929_7101	UK1-B-U07_AB02_140_1929_7101	Echinodermata	Echinoidea	Aspidodiadematoida	Aspidodiadematidae	Plesiodiadema			Plesiodiadema	sciname	no	Plesiodiadema	exact	accepted		genus	genus	genus		Not Reported							y	y	12:15:00	03/09/2015	9	2015		3555	University of Hawaii	Sediment&Nodules	Seamount Summit	R/V Thomas G. Thompson		1		UK-1	UK-1	east	UKSRL1 UK-1 UK1-B-U07		UKSRL1	UKSRL	UK1-B-U07	NA	AB02_140_1929_7101	12.43527	-116.5533	-116.5533	12.43527		Echinodermata	Echinoidea	Aspidodiadematoida	Aspidodiadematidae	NA	na	Plesiodiadema	NA	Not Reported	NA	NA	NA	NA
39948	Plesiodiadema						record	record			megafauna	megafauna	mega	UKSRL1_UK1-B-U07_AB02_140_1929_7100_7253	#UK1-B-U07_AB02_140_1929_7100	UK1-B-U07_AB02_140_1929_7100	Echinodermata	Echinoidea	Aspidodiadematoida	Aspidodiadematidae	Plesiodiadema			Plesiodiadema	sciname	no	Plesiodiadema	exact	accepted		genus	genus	genus		Not Reported							y	y	12:15:00	03/09/2015	9	2015		3555	University of Hawaii	Sediment&Nodules	Seamount Summit	R/V Thomas G. Thompson		1		UK-1	UK-1	east	UKSRL1 UK-1 UK1-B-U07		UKSRL1	UKSRL	UK1-B-U07	NA	AB02_140_1929_7100	12.43527	-116.5533	-116.5533	12.43527		Echinodermata	Echinoidea	Aspidodiadematoida	Aspidodiadematidae	NA	na	Plesiodiadema	NA	Not Reported	NA	NA	NA	NA
39947	Plesiodiadema						record	record			megafauna	megafauna	mega	UKSRL1_UK1-B-U07_AB02_140_1929_7099_7252	#UK1-B-U07_AB02_140_1929_7099	UK1-B-U07_AB02_140_1929_7099	Echinodermata	Echinoidea	Aspidodiadematoida	Aspidodiadematidae	Plesiodiadema			Plesiodiadema	sciname	no	Plesiodiadema	exact	accepted		genus	genus	genus		Not Reported							y	y	12:15:00	03/09/2015	9	2015		3555	University of Hawaii	Sediment&Nodules	Seamount Summit	R/V Thomas G. Thompson		1		UK-1	UK-1	east	UKSRL1 UK-1 UK1-B-U07		UKSRL1	UKSRL	UK1-B-U07	NA	AB02_140_1929_7099	12.43527	-116.5533	-116.5533	12.43527		Echinodermata	Echinoidea	Aspidodiadematoida	Aspidodiadematidae	NA	na	Plesiodiadema	NA	Not Reported	NA	NA	NA	NA
39933	Plesiodiadema						record	record			megafauna	megafauna	mega	UKSRL1_UK1-B-U07_AB02_139_2609_7089_7242	#UK1-B-U07_AB02_139_2609_7089	UK1-B-U07_AB02_139_2609_7089	Echinodermata	Echinoidea	Aspidodiadematoida	Aspidodiadematidae	Plesiodiadema			Plesiodiadema	sciname	no	Plesiodiadema	exact	accepted		genus	genus	genus		Not Reported							y	y	12:15:00	03/09/2015	9	2015		3555	University of Hawaii	Sediment&Nodules	Seamount Summit	R/V Thomas G. Thompson		1		UK-1	UK-1	east	UKSRL1 UK-1 UK1-B-U07		UKSRL1	UKSRL	UK1-B-U07	NA	AB02_139_2609_7089	12.43527	-116.5533	-116.5533	12.43527		Echinodermata	Echinoidea	Aspidodiadematoida	Aspidodiadematidae	NA	na	Plesiodiadema	NA	Not Reported	NA	NA	NA	NA
39932	Plesiodiadema						record	record			megafauna	megafauna	mega	UKSRL1_UK1-B-U07_AB02_139_2609_7088_7241	#UK1-B-U07_AB02_139_2609_7088	UK1-B-U07_AB02_139_2609_7088	Echinodermata	Echinoidea	Aspidodiadematoida	Aspidodiadematidae	Plesiodiadema			Plesiodiadema	sciname	no	Plesiodiadema	exact	accepted		genus	genus	genus		Not Reported							y	y	12:15:00	03/09/2015	9	2015		3555	University of Hawaii	Sediment&Nodules	Seamount Summit	R/V Thomas G. Thompson		1		UK-1	UK-1	east	UKSRL1 UK-1 UK1-B-U07		UKSRL1	UKSRL	UK1-B-U07	NA	AB02_139_2609_7088	12.43527	-116.5533	-116.5533	12.43527		Echinodermata	Echinoidea	Aspidodiadematoida	Aspidodiadematidae	NA	na	Plesiodiadema	NA	Not Reported	NA	NA	NA	NA
39931	Plesiodiadema						record	record			megafauna	megafauna	mega	UKSRL1_UK1-B-U07_AB02_139_2609_7087_7240	#UK1-B-U07_AB02_139_2609_7087	UK1-B-U07_AB02_139_2609_7087	Echinodermata	Echinoidea	Aspidodiadematoida	Aspidodiadematidae	Plesiodiadema			Plesiodiadema	sciname	no	Plesiodiadema	exact	accepted		genus	genus	genus		Not Reported							y	y	12:15:00	03/09/2015	9	2015		3555	University of Hawaii	Sediment&Nodules	Seamount Summit	R/V Thomas G. Thompson		1		UK-1	UK-1	east	UKSRL1 UK-1 UK1-B-U07		UKSRL1	UKSRL	UK1-B-U07	NA	AB02_139_2609_7087	12.43527	-116.5533	-116.5533	12.43527		Echinodermata	Echinoidea	Aspidodiadematoida	Aspidodiadematidae	NA	na	Plesiodiadema	NA	Not Reported	NA	NA	NA	NA
39930	Plesiodiadema						record	record			megafauna	megafauna	mega	UKSRL1_UK1-B-U07_AB02_139_2609_7086_7239	#UK1-B-U07_AB02_139_2609_7086	UK1-B-U07_AB02_139_2609_7086	Echinodermata	Echinoidea	Aspidodiadematoida	Aspidodiadematidae	Plesiodiadema			Plesiodiadema	sciname	no	Plesiodiadema	exact	accepted		genus	genus	genus		Not Reported							y	y	12:15:00	03/09/2015	9	2015		3555	University of Hawaii	Sediment&Nodules	Seamount Summit	R/V Thomas G. Thompson		1		UK-1	UK-1	east	UKSRL1 UK-1 UK1-B-U07		UKSRL1	UKSRL	UK1-B-U07	NA	AB02_139_2609_7086	12.43527	-116.5533	-116.5533	12.43527		Echinodermata	Echinoidea	Aspidodiadematoida	Aspidodiadematidae	NA	na	Plesiodiadema	NA	Not Reported	NA	NA	NA	NA
39929	Plesiodiadema						record	record			megafauna	megafauna	mega	UKSRL1_UK1-B-U07_AB02_139_2609_7085_7238	#UK1-B-U07_AB02_139_2609_7085	UK1-B-U07_AB02_139_2609_7085	Echinodermata	Echinoidea	Aspidodiadematoida	Aspidodiadematidae	Plesiodiadema			Plesiodiadema	sciname	no	Plesiodiadema	exact	accepted		genus	genus	genus		Not Reported							y	y	12:15:00	03/09/2015	9	2015		3555	University of Hawaii	Sediment&Nodules	Seamount Summit	R/V Thomas G. Thompson		1		UK-1	UK-1	east	UKSRL1 UK-1 UK1-B-U07		UKSRL1	UKSRL	UK1-B-U07	NA	AB02_139_2609_7085	12.43527	-116.5533	-116.5533	12.43527		Echinodermata	Echinoidea	Aspidodiadematoida	Aspidodiadematidae	NA	na	Plesiodiadema	NA	Not Reported	NA	NA	NA	NA
39928	Plesiodiadema						record	record			megafauna	megafauna	mega	UKSRL1_UK1-B-U07_AB02_139_2609_7084_7237	#UK1-B-U07_AB02_139_2609_7084	UK1-B-U07_AB02_139_2609_7084	Echinodermata	Echinoidea	Aspidodiadematoida	Aspidodiadematidae	Plesiodiadema			Plesiodiadema	sciname	no	Plesiodiadema	exact	accepted		genus	genus	genus		Not Reported							y	y	12:15:00	03/09/2015	9	2015		3555	University of Hawaii	Sediment&Nodules	Seamount Summit	R/V Thomas G. Thompson		1		UK-1	UK-1	east	UKSRL1 UK-1 UK1-B-U07		UKSRL1	UKSRL	UK1-B-U07	NA	AB02_139_2609_7084	12.43527	-116.5533	-116.5533	12.43527		Echinodermata	Echinoidea	Aspidodiadematoida	Aspidodiadematidae	NA	na	Plesiodiadema	NA	Not Reported	NA	NA	NA	NA
39927	Plesiodiadema						record	record			megafauna	megafauna	mega	UKSRL1_UK1-B-U07_AB02_139_2609_7083_7236	#UK1-B-U07_AB02_139_2609_7083	UK1-B-U07_AB02_139_2609_7083	Echinodermata	Echinoidea	Aspidodiadematoida	Aspidodiadematidae	Plesiodiadema			Plesiodiadema	sciname	no	Plesiodiadema	exact	accepted		genus	genus	genus		Not Reported							y	y	12:15:00	03/09/2015	9	2015		3555	University of Hawaii	Sediment&Nodules	Seamount Summit	R/V Thomas G. Thompson		1		UK-1	UK-1	east	UKSRL1 UK-1 UK1-B-U07		UKSRL1	UKSRL	UK1-B-U07	NA	AB02_139_2609_7083	12.43527	-116.5533	-116.5533	12.43527		Echinodermata	Echinoidea	Aspidodiadematoida	Aspidodiadematidae	NA	na	Plesiodiadema	NA	Not Reported	NA	NA	NA	NA
39926	Plesiodiadema						record	record			megafauna	megafauna	mega	UKSRL1_UK1-B-U07_AB02_139_2609_7082_7235	#UK1-B-U07_AB02_139_2609_7082	UK1-B-U07_AB02_139_2609_7082	Echinodermata	Echinoidea	Aspidodiadematoida	Aspidodiadematidae	Plesiodiadema			Plesiodiadema	sciname	no	Plesiodiadema	exact	accepted		genus	genus	genus		Not Reported							y	y	12:15:00	03/09/2015	9	2015		3555	University of Hawaii	Sediment&Nodules	Seamount Summit	R/V Thomas G. Thompson		1		UK-1	UK-1	east	UKSRL1 UK-1 UK1-B-U07		UKSRL1	UKSRL	UK1-B-U07	NA	AB02_139_2609_7082	12.43527	-116.5533	-116.5533	12.43527		Echinodermata	Echinoidea	Aspidodiadematoida	Aspidodiadematidae	NA	na	Plesiodiadema	NA	Not Reported	NA	NA	NA	NA
39925	Plesiodiadema						record	record			megafauna	megafauna	mega	UKSRL1_UK1-B-U07_AB02_139_2609_7081_7234	#UK1-B-U07_AB02_139_2609_7081	UK1-B-U07_AB02_139_2609_7081	Echinodermata	Echinoidea	Aspidodiadematoida	Aspidodiadematidae	Plesiodiadema			Plesiodiadema	sciname	no	Plesiodiadema	exact	accepted		genus	genus	genus		Not Reported							y	y	12:15:00	03/09/2015	9	2015		3555	University of Hawaii	Sediment&Nodules	Seamount Summit	R/V Thomas G. Thompson		1		UK-1	UK-1	east	UKSRL1 UK-1 UK1-B-U07		UKSRL1	UKSRL	UK1-B-U07	NA	AB02_139_2609_7081	12.43527	-116.5533	-116.5533	12.43527		Echinodermata	Echinoidea	Aspidodiadematoida	Aspidodiadematidae	NA	na	Plesiodiadema	NA	Not Reported	NA	NA	NA	NA
39924	Plesiodiadema						record	record			megafauna	megafauna	mega	UKSRL1_UK1-B-U07_AB02_139_2609_7080_7233	#UK1-B-U07_AB02_139_2609_7080	UK1-B-U07_AB02_139_2609_7080	Echinodermata	Echinoidea	Aspidodiadematoida	Aspidodiadematidae	Plesiodiadema			Plesiodiadema	sciname	no	Plesiodiadema	exact	accepted		genus	genus	genus		Not Reported							y	y	12:15:00	03/09/2015	9	2015		3555	University of Hawaii	Sediment&Nodules	Seamount Summit	R/V Thomas G. Thompson		1		UK-1	UK-1	east	UKSRL1 UK-1 UK1-B-U07		UKSRL1	UKSRL	UK1-B-U07	NA	AB02_139_2609_7080	12.43527	-116.5533	-116.5533	12.43527		Echinodermata	Echinoidea	Aspidodiadematoida	Aspidodiadematidae	NA	na	Plesiodiadema	NA	Not Reported	NA	NA	NA	NA
39917	Plesiodiadema						record	record			megafauna	megafauna	mega	UKSRL1_UK1-B-U07_AB02_138_738_7073_7226	#UK1-B-U07_AB02_138_738_7073	UK1-B-U07_AB02_138_738_7073	Echinodermata	Echinoidea	Aspidodiadematoida	Aspidodiadematidae	Plesiodiadema			Plesiodiadema	sciname	no	Plesiodiadema	exact	accepted		genus	genus	genus		Not Reported							y	y	12:15:00	03/09/2015	9	2015		3555	University of Hawaii	Sediment&Nodules	Seamount Summit	R/V Thomas G. Thompson		1		UK-1	UK-1	east	UKSRL1 UK-1 UK1-B-U07		UKSRL1	UKSRL	UK1-B-U07	NA	AB02_138_738_7073	12.43527	-116.5533	-116.5533	12.43527		Echinodermata	Echinoidea	Aspidodiadematoida	Aspidodiadematidae	NA	na	Plesiodiadema	NA	Not Reported	NA	NA	NA	NA
39916	Plesiodiadema						record	record			megafauna	megafauna	mega	UKSRL1_UK1-B-U07_AB02_138_738_7072_7225	#UK1-B-U07_AB02_138_738_7072	UK1-B-U07_AB02_138_738_7072	Echinodermata	Echinoidea	Aspidodiadematoida	Aspidodiadematidae	Plesiodiadema			Plesiodiadema	sciname	no	Plesiodiadema	exact	accepted		genus	genus	genus		Not Reported							y	y	12:15:00	03/09/2015	9	2015		3555	University of Hawaii	Sediment&Nodules	Seamount Summit	R/V Thomas G. Thompson		1		UK-1	UK-1	east	UKSRL1 UK-1 UK1-B-U07		UKSRL1	UKSRL	UK1-B-U07	NA	AB02_138_738_7072	12.43527	-116.5533	-116.5533	12.43527		Echinodermata	Echinoidea	Aspidodiadematoida	Aspidodiadematidae	NA	na	Plesiodiadema	NA	Not Reported	NA	NA	NA	NA
39915	Plesiodiadema						record	record			megafauna	megafauna	mega	UKSRL1_UK1-B-U07_AB02_138_738_7071_7224	#UK1-B-U07_AB02_138_738_7071	UK1-B-U07_AB02_138_738_7071	Echinodermata	Echinoidea	Aspidodiadematoida	Aspidodiadematidae	Plesiodiadema			Plesiodiadema	sciname	no	Plesiodiadema	exact	accepted		genus	genus	genus		Not Reported							y	y	12:15:00	03/09/2015	9	2015		3555	University of Hawaii	Sediment&Nodules	Seamount Summit	R/V Thomas G. Thompson		1		UK-1	UK-1	east	UKSRL1 UK-1 UK1-B-U07		UKSRL1	UKSRL	UK1-B-U07	NA	AB02_138_738_7071	12.43527	-116.5533	-116.5533	12.43527		Echinodermata	Echinoidea	Aspidodiadematoida	Aspidodiadematidae	NA	na	Plesiodiadema	NA	Not Reported	NA	NA	NA	NA
39914	Plesiodiadema						record	record			megafauna	megafauna	mega	UKSRL1_UK1-B-U07_AB02_138_738_7070_7223	#UK1-B-U07_AB02_138_738_7070	UK1-B-U07_AB02_138_738_7070	Echinodermata	Echinoidea	Aspidodiadematoida	Aspidodiadematidae	Plesiodiadema			Plesiodiadema	sciname	no	Plesiodiadema	exact	accepted		genus	genus	genus		Not Reported							y	y	12:15:00	03/09/2015	9	2015		3555	University of Hawaii	Sediment&Nodules	Seamount Summit	R/V Thomas G. Thompson		1		UK-1	UK-1	east	UKSRL1 UK-1 UK1-B-U07		UKSRL1	UKSRL	UK1-B-U07	NA	AB02_138_738_7070	12.43527	-116.5533	-116.5533	12.43527		Echinodermata	Echinoidea	Aspidodiadematoida	Aspidodiadematidae	NA	na	Plesiodiadema	NA	Not Reported	NA	NA	NA	NA
39913	Plesiodiadema						record	record			megafauna	megafauna	mega	UKSRL1_UK1-B-U07_AB02_138_738_7069_7222	#UK1-B-U07_AB02_138_738_7069	UK1-B-U07_AB02_138_738_7069	Echinodermata	Echinoidea	Aspidodiadematoida	Aspidodiadematidae	Plesiodiadema			Plesiodiadema	sciname	no	Plesiodiadema	exact	accepted		genus	genus	genus		Not Reported							y	y	12:15:00	03/09/2015	9	2015		3555	University of Hawaii	Sediment&Nodules	Seamount Summit	R/V Thomas G. Thompson		1		UK-1	UK-1	east	UKSRL1 UK-1 UK1-B-U07		UKSRL1	UKSRL	UK1-B-U07	NA	AB02_138_738_7069	12.43527	-116.5533	-116.5533	12.43527		Echinodermata	Echinoidea	Aspidodiadematoida	Aspidodiadematidae	NA	na	Plesiodiadema	NA	Not Reported	NA	NA	NA	NA
39912	Plesiodiadema						record	record			megafauna	megafauna	mega	UKSRL1_UK1-B-U07_AB02_138_738_7068_7221	#UK1-B-U07_AB02_138_738_7068	UK1-B-U07_AB02_138_738_7068	Echinodermata	Echinoidea	Aspidodiadematoida	Aspidodiadematidae	Plesiodiadema			Plesiodiadema	sciname	no	Plesiodiadema	exact	accepted		genus	genus	genus		Not Reported							y	y	12:15:00	03/09/2015	9	2015		3555	University of Hawaii	Sediment&Nodules	Seamount Summit	R/V Thomas G. Thompson		1		UK-1	UK-1	east	UKSRL1 UK-1 UK1-B-U07		UKSRL1	UKSRL	UK1-B-U07	NA	AB02_138_738_7068	12.43527	-116.5533	-116.5533	12.43527		Echinodermata	Echinoidea	Aspidodiadematoida	Aspidodiadematidae	NA	na	Plesiodiadema	NA	Not Reported	NA	NA	NA	NA
39911	Plesiodiadema						record	record			megafauna	megafauna	mega	UKSRL1_UK1-B-U07_AB02_138_738_7067_7220	#UK1-B-U07_AB02_138_738_7067	UK1-B-U07_AB02_138_738_7067	Echinodermata	Echinoidea	Aspidodiadematoida	Aspidodiadematidae	Plesiodiadema			Plesiodiadema	sciname	no	Plesiodiadema	exact	accepted		genus	genus	genus		Not Reported							y	y	12:15:00	03/09/2015	9	2015		3555	University of Hawaii	Sediment&Nodules	Seamount Summit	R/V Thomas G. Thompson		1		UK-1	UK-1	east	UKSRL1 UK-1 UK1-B-U07		UKSRL1	UKSRL	UK1-B-U07	NA	AB02_138_738_7067	12.43527	-116.5533	-116.5533	12.43527		Echinodermata	Echinoidea	Aspidodiadematoida	Aspidodiadematidae	NA	na	Plesiodiadema	NA	Not Reported	NA	NA	NA	NA
39910	Plesiodiadema						record	record			megafauna	megafauna	mega	UKSRL1_UK1-B-U07_AB02_138_738_7066_7219	#UK1-B-U07_AB02_138_738_7066	UK1-B-U07_AB02_138_738_7066	Echinodermata	Echinoidea	Aspidodiadematoida	Aspidodiadematidae	Plesiodiadema			Plesiodiadema	sciname	no	Plesiodiadema	exact	accepted		genus	genus	genus		Not Reported							y	y	12:15:00	03/09/2015	9	2015		3555	University of Hawaii	Sediment&Nodules	Seamount Summit	R/V Thomas G. Thompson		1		UK-1	UK-1	east	UKSRL1 UK-1 UK1-B-U07		UKSRL1	UKSRL	UK1-B-U07	NA	AB02_138_738_7066	12.43527	-116.5533	-116.5533	12.43527		Echinodermata	Echinoidea	Aspidodiadematoida	Aspidodiadematidae	NA	na	Plesiodiadema	NA	Not Reported	NA	NA	NA	NA
39909	Plesiodiadema						record	record			megafauna	megafauna	mega	UKSRL1_UK1-B-U07_AB02_138_738_7065_7218	#UK1-B-U07_AB02_138_738_7065	UK1-B-U07_AB02_138_738_7065	Echinodermata	Echinoidea	Aspidodiadematoida	Aspidodiadematidae	Plesiodiadema			Plesiodiadema	sciname	no	Plesiodiadema	exact	accepted		genus	genus	genus		Not Reported							y	y	12:15:00	03/09/2015	9	2015		3555	University of Hawaii	Sediment&Nodules	Seamount Summit	R/V Thomas G. Thompson		1		UK-1	UK-1	east	UKSRL1 UK-1 UK1-B-U07		UKSRL1	UKSRL	UK1-B-U07	NA	AB02_138_738_7065	12.43527	-116.5533	-116.5533	12.43527		Echinodermata	Echinoidea	Aspidodiadematoida	Aspidodiadematidae	NA	na	Plesiodiadema	NA	Not Reported	NA	NA	NA	NA
39908	Plesiodiadema						record	record			megafauna	megafauna	mega	UKSRL1_UK1-B-U07_AB02_138_738_7064_7217	#UK1-B-U07_AB02_138_738_7064	UK1-B-U07_AB02_138_738_7064	Echinodermata	Echinoidea	Aspidodiadematoida	Aspidodiadematidae	Plesiodiadema			Plesiodiadema	sciname	no	Plesiodiadema	exact	accepted		genus	genus	genus		Not Reported							y	y	12:15:00	03/09/2015	9	2015		3555	University of Hawaii	Sediment&Nodules	Seamount Summit	R/V Thomas G. Thompson		1		UK-1	UK-1	east	UKSRL1 UK-1 UK1-B-U07		UKSRL1	UKSRL	UK1-B-U07	NA	AB02_138_738_7064	12.43527	-116.5533	-116.5533	12.43527		Echinodermata	Echinoidea	Aspidodiadematoida	Aspidodiadematidae	NA	na	Plesiodiadema	NA	Not Reported	NA	NA	NA	NA
39907	Plesiodiadema						record	record			megafauna	megafauna	mega	UKSRL1_UK1-B-U07_AB02_138_738_7063_7216	#UK1-B-U07_AB02_138_738_7063	UK1-B-U07_AB02_138_738_7063	Echinodermata	Echinoidea	Aspidodiadematoida	Aspidodiadematidae	Plesiodiadema			Plesiodiadema	sciname	no	Plesiodiadema	exact	accepted		genus	genus	genus		Not Reported							y	y	12:15:00	03/09/2015	9	2015		3555	University of Hawaii	Sediment&Nodules	Seamount Summit	R/V Thomas G. Thompson		1		UK-1	UK-1	east	UKSRL1 UK-1 UK1-B-U07		UKSRL1	UKSRL	UK1-B-U07	NA	AB02_138_738_7063	12.43527	-116.5533	-116.5533	12.43527		Echinodermata	Echinoidea	Aspidodiadematoida	Aspidodiadematidae	NA	na	Plesiodiadema	NA	Not Reported	NA	NA	NA	NA
39906	Plesiodiadema						record	record			megafauna	megafauna	mega	UKSRL1_UK1-B-U07_AB02_138_738_7062_7215	#UK1-B-U07_AB02_138_738_7062	UK1-B-U07_AB02_138_738_7062	Echinodermata	Echinoidea	Aspidodiadematoida	Aspidodiadematidae	Plesiodiadema			Plesiodiadema	sciname	no	Plesiodiadema	exact	accepted		genus	genus	genus		Not Reported							y	y	12:15:00	03/09/2015	9	2015		3555	University of Hawaii	Sediment&Nodules	Seamount Summit	R/V Thomas G. Thompson		1		UK-1	UK-1	east	UKSRL1 UK-1 UK1-B-U07		UKSRL1	UKSRL	UK1-B-U07	NA	AB02_138_738_7062	12.43527	-116.5533	-116.5533	12.43527		Echinodermata	Echinoidea	Aspidodiadematoida	Aspidodiadematidae	NA	na	Plesiodiadema	NA	Not Reported	NA	NA	NA	NA
39893	Plesiodiadema						record	record			megafauna	megafauna	mega	UKSRL1_UK1-B-U07_AB02_137_1362_7049_7202	#UK1-B-U07_AB02_137_1362_7049	UK1-B-U07_AB02_137_1362_7049	Echinodermata	Echinoidea	Aspidodiadematoida	Aspidodiadematidae	Plesiodiadema			Plesiodiadema	sciname	no	Plesiodiadema	exact	accepted		genus	genus	genus		Not Reported							y	y	12:15:00	03/09/2015	9	2015		3555	University of Hawaii	Sediment&Nodules	Seamount Summit	R/V Thomas G. Thompson		1		UK-1	UK-1	east	UKSRL1 UK-1 UK1-B-U07		UKSRL1	UKSRL	UK1-B-U07	NA	AB02_137_1362_7049	12.43527	-116.5533	-116.5533	12.43527		Echinodermata	Echinoidea	Aspidodiadematoida	Aspidodiadematidae	NA	na	Plesiodiadema	NA	Not Reported	NA	NA	NA	NA
39892	Plesiodiadema						record	record			megafauna	megafauna	mega	UKSRL1_UK1-B-U07_AB02_137_1362_7048_7201	#UK1-B-U07_AB02_137_1362_7048	UK1-B-U07_AB02_137_1362_7048	Echinodermata	Echinoidea	Aspidodiadematoida	Aspidodiadematidae	Plesiodiadema			Plesiodiadema	sciname	no	Plesiodiadema	exact	accepted		genus	genus	genus		Not Reported							y	y	12:15:00	03/09/2015	9	2015		3555	University of Hawaii	Sediment&Nodules	Seamount Summit	R/V Thomas G. Thompson		1		UK-1	UK-1	east	UKSRL1 UK-1 UK1-B-U07		UKSRL1	UKSRL	UK1-B-U07	NA	AB02_137_1362_7048	12.43527	-116.5533	-116.5533	12.43527		Echinodermata	Echinoidea	Aspidodiadematoida	Aspidodiadematidae	NA	na	Plesiodiadema	NA	Not Reported	NA	NA	NA	NA
39891	Plesiodiadema						record	record			megafauna	megafauna	mega	UKSRL1_UK1-B-U07_AB02_137_1362_7047_7200	#UK1-B-U07_AB02_137_1362_7047	UK1-B-U07_AB02_137_1362_7047	Echinodermata	Echinoidea	Aspidodiadematoida	Aspidodiadematidae	Plesiodiadema			Plesiodiadema	sciname	no	Plesiodiadema	exact	accepted		genus	genus	genus		Not Reported							y	y	12:15:00	03/09/2015	9	2015		3555	University of Hawaii	Sediment&Nodules	Seamount Summit	R/V Thomas G. Thompson		1		UK-1	UK-1	east	UKSRL1 UK-1 UK1-B-U07		UKSRL1	UKSRL	UK1-B-U07	NA	AB02_137_1362_7047	12.43527	-116.5533	-116.5533	12.43527		Echinodermata	Echinoidea	Aspidodiadematoida	Aspidodiadematidae	NA	na	Plesiodiadema	NA	Not Reported	NA	NA	NA	NA
39890	Plesiodiadema						record	record			megafauna	megafauna	mega	UKSRL1_UK1-B-U07_AB02_137_1362_7046_7199	#UK1-B-U07_AB02_137_1362_7046	UK1-B-U07_AB02_137_1362_7046	Echinodermata	Echinoidea	Aspidodiadematoida	Aspidodiadematidae	Plesiodiadema			Plesiodiadema	sciname	no	Plesiodiadema	exact	accepted		genus	genus	genus		Not Reported							y	y	12:15:00	03/09/2015	9	2015		3555	University of Hawaii	Sediment&Nodules	Seamount Summit	R/V Thomas G. Thompson		1		UK-1	UK-1	east	UKSRL1 UK-1 UK1-B-U07		UKSRL1	UKSRL	UK1-B-U07	NA	AB02_137_1362_7046	12.43527	-116.5533	-116.5533	12.43527		Echinodermata	Echinoidea	Aspidodiadematoida	Aspidodiadematidae	NA	na	Plesiodiadema	NA	Not Reported	NA	NA	NA	NA
39889	Plesiodiadema						record	record			megafauna	megafauna	mega	UKSRL1_UK1-B-U07_AB02_137_1362_7045_7198	#UK1-B-U07_AB02_137_1362_7045	UK1-B-U07_AB02_137_1362_7045	Echinodermata	Echinoidea	Aspidodiadematoida	Aspidodiadematidae	Plesiodiadema			Plesiodiadema	sciname	no	Plesiodiadema	exact	accepted		genus	genus	genus		Not Reported							y	y	12:15:00	03/09/2015	9	2015		3555	University of Hawaii	Sediment&Nodules	Seamount Summit	R/V Thomas G. Thompson		1		UK-1	UK-1	east	UKSRL1 UK-1 UK1-B-U07		UKSRL1	UKSRL	UK1-B-U07	NA	AB02_137_1362_7045	12.43527	-116.5533	-116.5533	12.43527		Echinodermata	Echinoidea	Aspidodiadematoida	Aspidodiadematidae	NA	na	Plesiodiadema	NA	Not Reported	NA	NA	NA	NA
39888	Plesiodiadema						record	record			megafauna	megafauna	mega	UKSRL1_UK1-B-U07_AB02_137_1362_7044_7197	#UK1-B-U07_AB02_137_1362_7044	UK1-B-U07_AB02_137_1362_7044	Echinodermata	Echinoidea	Aspidodiadematoida	Aspidodiadematidae	Plesiodiadema			Plesiodiadema	sciname	no	Plesiodiadema	exact	accepted		genus	genus	genus		Not Reported							y	y	12:15:00	03/09/2015	9	2015		3555	University of Hawaii	Sediment&Nodules	Seamount Summit	R/V Thomas G. Thompson		1		UK-1	UK-1	east	UKSRL1 UK-1 UK1-B-U07		UKSRL1	UKSRL	UK1-B-U07	NA	AB02_137_1362_7044	12.43527	-116.5533	-116.5533	12.43527		Echinodermata	Echinoidea	Aspidodiadematoida	Aspidodiadematidae	NA	na	Plesiodiadema	NA	Not Reported	NA	NA	NA	NA
39887	Plesiodiadema						record	record			megafauna	megafauna	mega	UKSRL1_UK1-B-U07_AB02_137_1362_7043_7196	#UK1-B-U07_AB02_137_1362_7043	UK1-B-U07_AB02_137_1362_7043	Echinodermata	Echinoidea	Aspidodiadematoida	Aspidodiadematidae	Plesiodiadema			Plesiodiadema	sciname	no	Plesiodiadema	exact	accepted		genus	genus	genus		Not Reported							y	y	12:15:00	03/09/2015	9	2015		3555	University of Hawaii	Sediment&Nodules	Seamount Summit	R/V Thomas G. Thompson		1		UK-1	UK-1	east	UKSRL1 UK-1 UK1-B-U07		UKSRL1	UKSRL	UK1-B-U07	NA	AB02_137_1362_7043	12.43527	-116.5533	-116.5533	12.43527		Echinodermata	Echinoidea	Aspidodiadematoida	Aspidodiadematidae	NA	na	Plesiodiadema	NA	Not Reported	NA	NA	NA	NA
39886	Plesiodiadema						record	record			megafauna	megafauna	mega	UKSRL1_UK1-B-U07_AB02_137_1362_7042_7195	#UK1-B-U07_AB02_137_1362_7042	UK1-B-U07_AB02_137_1362_7042	Echinodermata	Echinoidea	Aspidodiadematoida	Aspidodiadematidae	Plesiodiadema			Plesiodiadema	sciname	no	Plesiodiadema	exact	accepted		genus	genus	genus		Not Reported							y	y	12:15:00	03/09/2015	9	2015		3555	University of Hawaii	Sediment&Nodules	Seamount Summit	R/V Thomas G. Thompson		1		UK-1	UK-1	east	UKSRL1 UK-1 UK1-B-U07		UKSRL1	UKSRL	UK1-B-U07	NA	AB02_137_1362_7042	12.43527	-116.5533	-116.5533	12.43527		Echinodermata	Echinoidea	Aspidodiadematoida	Aspidodiadematidae	NA	na	Plesiodiadema	NA	Not Reported	NA	NA	NA	NA
39874	Plesiodiadema						record	record			megafauna	megafauna	mega	UKSRL1_UK1-B-U07_AB02_136_3227_7030_7183	#UK1-B-U07_AB02_136_3227_7030	UK1-B-U07_AB02_136_3227_7030	Echinodermata	Echinoidea	Aspidodiadematoida	Aspidodiadematidae	Plesiodiadema			Plesiodiadema	sciname	no	Plesiodiadema	exact	accepted		genus	genus	genus		Not Reported							y	y	12:15:00	03/09/2015	9	2015		3555	University of Hawaii	Sediment&Nodules	Seamount Summit	R/V Thomas G. Thompson		1		UK-1	UK-1	east	UKSRL1 UK-1 UK1-B-U07		UKSRL1	UKSRL	UK1-B-U07	NA	AB02_136_3227_7030	12.43527	-116.5533	-116.5533	12.43527		Echinodermata	Echinoidea	Aspidodiadematoida	Aspidodiadematidae	NA	na	Plesiodiadema	NA	Not Reported	NA	NA	NA	NA
39873	Plesiodiadema						record	record			megafauna	megafauna	mega	UKSRL1_UK1-B-U07_AB02_136_3227_7029_7182	#UK1-B-U07_AB02_136_3227_7029	UK1-B-U07_AB02_136_3227_7029	Echinodermata	Echinoidea	Aspidodiadematoida	Aspidodiadematidae	Plesiodiadema			Plesiodiadema	sciname	no	Plesiodiadema	exact	accepted		genus	genus	genus		Not Reported							y	y	12:15:00	03/09/2015	9	2015		3555	University of Hawaii	Sediment&Nodules	Seamount Summit	R/V Thomas G. Thompson		1		UK-1	UK-1	east	UKSRL1 UK-1 UK1-B-U07		UKSRL1	UKSRL	UK1-B-U07	NA	AB02_136_3227_7029	12.43527	-116.5533	-116.5533	12.43527		Echinodermata	Echinoidea	Aspidodiadematoida	Aspidodiadematidae	NA	na	Plesiodiadema	NA	Not Reported	NA	NA	NA	NA
39872	Plesiodiadema						record	record			megafauna	megafauna	mega	UKSRL1_UK1-B-U07_AB02_136_3227_7028_7181	#UK1-B-U07_AB02_136_3227_7028	UK1-B-U07_AB02_136_3227_7028	Echinodermata	Echinoidea	Aspidodiadematoida	Aspidodiadematidae	Plesiodiadema			Plesiodiadema	sciname	no	Plesiodiadema	exact	accepted		genus	genus	genus		Not Reported							y	y	12:15:00	03/09/2015	9	2015		3555	University of Hawaii	Sediment&Nodules	Seamount Summit	R/V Thomas G. Thompson		1		UK-1	UK-1	east	UKSRL1 UK-1 UK1-B-U07		UKSRL1	UKSRL	UK1-B-U07	NA	AB02_136_3227_7028	12.43527	-116.5533	-116.5533	12.43527		Echinodermata	Echinoidea	Aspidodiadematoida	Aspidodiadematidae	NA	na	Plesiodiadema	NA	Not Reported	NA	NA	NA	NA
39871	Plesiodiadema						record	record			megafauna	megafauna	mega	UKSRL1_UK1-B-U07_AB02_136_3227_7027_7180	#UK1-B-U07_AB02_136_3227_7027	UK1-B-U07_AB02_136_3227_7027	Echinodermata	Echinoidea	Aspidodiadematoida	Aspidodiadematidae	Plesiodiadema			Plesiodiadema	sciname	no	Plesiodiadema	exact	accepted		genus	genus	genus		Not Reported							y	y	12:15:00	03/09/2015	9	2015		3555	University of Hawaii	Sediment&Nodules	Seamount Summit	R/V Thomas G. Thompson		1		UK-1	UK-1	east	UKSRL1 UK-1 UK1-B-U07		UKSRL1	UKSRL	UK1-B-U07	NA	AB02_136_3227_7027	12.43527	-116.5533	-116.5533	12.43527		Echinodermata	Echinoidea	Aspidodiadematoida	Aspidodiadematidae	NA	na	Plesiodiadema	NA	Not Reported	NA	NA	NA	NA
39870	Plesiodiadema						record	record			megafauna	megafauna	mega	UKSRL1_UK1-B-U07_AB02_136_3227_7026_7179	#UK1-B-U07_AB02_136_3227_7026	UK1-B-U07_AB02_136_3227_7026	Echinodermata	Echinoidea	Aspidodiadematoida	Aspidodiadematidae	Plesiodiadema			Plesiodiadema	sciname	no	Plesiodiadema	exact	accepted		genus	genus	genus		Not Reported							y	y	12:15:00	03/09/2015	9	2015		3555	University of Hawaii	Sediment&Nodules	Seamount Summit	R/V Thomas G. Thompson		1		UK-1	UK-1	east	UKSRL1 UK-1 UK1-B-U07		UKSRL1	UKSRL	UK1-B-U07	NA	AB02_136_3227_7026	12.43527	-116.5533	-116.5533	12.43527		Echinodermata	Echinoidea	Aspidodiadematoida	Aspidodiadematidae	NA	na	Plesiodiadema	NA	Not Reported	NA	NA	NA	NA
39869	Plesiodiadema						record	record			megafauna	megafauna	mega	UKSRL1_UK1-B-U07_AB02_136_3227_7025_7178	#UK1-B-U07_AB02_136_3227_7025	UK1-B-U07_AB02_136_3227_7025	Echinodermata	Echinoidea	Aspidodiadematoida	Aspidodiadematidae	Plesiodiadema			Plesiodiadema	sciname	no	Plesiodiadema	exact	accepted		genus	genus	genus		Not Reported							y	y	12:15:00	03/09/2015	9	2015		3555	University of Hawaii	Sediment&Nodules	Seamount Summit	R/V Thomas G. Thompson		1		UK-1	UK-1	east	UKSRL1 UK-1 UK1-B-U07		UKSRL1	UKSRL	UK1-B-U07	NA	AB02_136_3227_7025	12.43527	-116.5533	-116.5533	12.43527		Echinodermata	Echinoidea	Aspidodiadematoida	Aspidodiadematidae	NA	na	Plesiodiadema	NA	Not Reported	NA	NA	NA	NA
39868	Plesiodiadema						record	record			megafauna	megafauna	mega	UKSRL1_UK1-B-U07_AB02_136_3227_7024_7177	#UK1-B-U07_AB02_136_3227_7024	UK1-B-U07_AB02_136_3227_7024	Echinodermata	Echinoidea	Aspidodiadematoida	Aspidodiadematidae	Plesiodiadema			Plesiodiadema	sciname	no	Plesiodiadema	exact	accepted		genus	genus	genus		Not Reported							y	y	12:15:00	03/09/2015	9	2015		3555	University of Hawaii	Sediment&Nodules	Seamount Summit	R/V Thomas G. Thompson		1		UK-1	UK-1	east	UKSRL1 UK-1 UK1-B-U07		UKSRL1	UKSRL	UK1-B-U07	NA	AB02_136_3227_7024	12.43527	-116.5533	-116.5533	12.43527		Echinodermata	Echinoidea	Aspidodiadematoida	Aspidodiadematidae	NA	na	Plesiodiadema	NA	Not Reported	NA	NA	NA	NA
39867	Plesiodiadema						record	record			megafauna	megafauna	mega	UKSRL1_UK1-B-U07_AB02_136_3227_7023_7176	#UK1-B-U07_AB02_136_3227_7023	UK1-B-U07_AB02_136_3227_7023	Echinodermata	Echinoidea	Aspidodiadematoida	Aspidodiadematidae	Plesiodiadema			Plesiodiadema	sciname	no	Plesiodiadema	exact	accepted		genus	genus	genus		Not Reported							y	y	12:15:00	03/09/2015	9	2015		3555	University of Hawaii	Sediment&Nodules	Seamount Summit	R/V Thomas G. Thompson		1		UK-1	UK-1	east	UKSRL1 UK-1 UK1-B-U07		UKSRL1	UKSRL	UK1-B-U07	NA	AB02_136_3227_7023	12.43527	-116.5533	-116.5533	12.43527		Echinodermata	Echinoidea	Aspidodiadematoida	Aspidodiadematidae	NA	na	Plesiodiadema	NA	Not Reported	NA	NA	NA	NA
39866	Plesiodiadema						record	record			megafauna	megafauna	mega	UKSRL1_UK1-B-U07_AB02_136_3227_7022_7175	#UK1-B-U07_AB02_136_3227_7022	UK1-B-U07_AB02_136_3227_7022	Echinodermata	Echinoidea	Aspidodiadematoida	Aspidodiadematidae	Plesiodiadema			Plesiodiadema	sciname	no	Plesiodiadema	exact	accepted		genus	genus	genus		Not Reported							y	y	12:15:00	03/09/2015	9	2015		3555	University of Hawaii	Sediment&Nodules	Seamount Summit	R/V Thomas G. Thompson		1		UK-1	UK-1	east	UKSRL1 UK-1 UK1-B-U07		UKSRL1	UKSRL	UK1-B-U07	NA	AB02_136_3227_7022	12.43527	-116.5533	-116.5533	12.43527		Echinodermata	Echinoidea	Aspidodiadematoida	Aspidodiadematidae	NA	na	Plesiodiadema	NA	Not Reported	NA	NA	NA	NA
39855	Plesiodiadema						record	record			megafauna	megafauna	mega	UKSRL1_UK1-B-U07_AB02_135_2892_7011_7164	#UK1-B-U07_AB02_135_2892_7011	UK1-B-U07_AB02_135_2892_7011	Echinodermata	Echinoidea	Aspidodiadematoida	Aspidodiadematidae	Plesiodiadema			Plesiodiadema	sciname	no	Plesiodiadema	exact	accepted		genus	genus	genus		Not Reported							y	y	12:15:00	03/09/2015	9	2015		3555	University of Hawaii	Sediment&Nodules	Seamount Summit	R/V Thomas G. Thompson		1		UK-1	UK-1	east	UKSRL1 UK-1 UK1-B-U07		UKSRL1	UKSRL	UK1-B-U07	NA	AB02_135_2892_7011	12.43527	-116.5533	-116.5533	12.43527		Echinodermata	Echinoidea	Aspidodiadematoida	Aspidodiadematidae	NA	na	Plesiodiadema	NA	Not Reported	NA	NA	NA	NA
39850	Plesiodiadema						record	record			megafauna	megafauna	mega	UKSRL1_UK1-B-U07_AB02_135_2892_7006_7159	#UK1-B-U07_AB02_135_2892_7006	UK1-B-U07_AB02_135_2892_7006	Echinodermata	Echinoidea	Aspidodiadematoida	Aspidodiadematidae	Plesiodiadema			Plesiodiadema	sciname	no	Plesiodiadema	exact	accepted		genus	genus	genus		Not Reported							y	y	12:15:00	03/09/2015	9	2015		3555	University of Hawaii	Sediment&Nodules	Seamount Summit	R/V Thomas G. Thompson		1		UK-1	UK-1	east	UKSRL1 UK-1 UK1-B-U07		UKSRL1	UKSRL	UK1-B-U07	NA	AB02_135_2892_7006	12.43527	-116.5533	-116.5533	12.43527		Echinodermata	Echinoidea	Aspidodiadematoida	Aspidodiadematidae	NA	na	Plesiodiadema	NA	Not Reported	NA	NA	NA	NA
39849	Plesiodiadema						record	record			megafauna	megafauna	mega	UKSRL1_UK1-B-U07_AB02_135_2892_7005_7158	#UK1-B-U07_AB02_135_2892_7005	UK1-B-U07_AB02_135_2892_7005	Echinodermata	Echinoidea	Aspidodiadematoida	Aspidodiadematidae	Plesiodiadema			Plesiodiadema	sciname	no	Plesiodiadema	exact	accepted		genus	genus	genus		Not Reported							y	y	12:15:00	03/09/2015	9	2015		3555	University of Hawaii	Sediment&Nodules	Seamount Summit	R/V Thomas G. Thompson		1		UK-1	UK-1	east	UKSRL1 UK-1 UK1-B-U07		UKSRL1	UKSRL	UK1-B-U07	NA	AB02_135_2892_7005	12.43527	-116.5533	-116.5533	12.43527		Echinodermata	Echinoidea	Aspidodiadematoida	Aspidodiadematidae	NA	na	Plesiodiadema	NA	Not Reported	NA	NA	NA	NA
39848	Plesiodiadema						record	record			megafauna	megafauna	mega	UKSRL1_UK1-B-U07_AB02_135_2892_7004_7157	#UK1-B-U07_AB02_135_2892_7004	UK1-B-U07_AB02_135_2892_7004	Echinodermata	Echinoidea	Aspidodiadematoida	Aspidodiadematidae	Plesiodiadema			Plesiodiadema	sciname	no	Plesiodiadema	exact	accepted		genus	genus	genus		Not Reported							y	y	12:15:00	03/09/2015	9	2015		3555	University of Hawaii	Sediment&Nodules	Seamount Summit	R/V Thomas G. Thompson		1		UK-1	UK-1	east	UKSRL1 UK-1 UK1-B-U07		UKSRL1	UKSRL	UK1-B-U07	NA	AB02_135_2892_7004	12.43527	-116.5533	-116.5533	12.43527		Echinodermata	Echinoidea	Aspidodiadematoida	Aspidodiadematidae	NA	na	Plesiodiadema	NA	Not Reported	NA	NA	NA	NA
39847	Plesiodiadema						record	record			megafauna	megafauna	mega	UKSRL1_UK1-B-U07_AB02_135_2892_7003_7156	#UK1-B-U07_AB02_135_2892_7003	UK1-B-U07_AB02_135_2892_7003	Echinodermata	Echinoidea	Aspidodiadematoida	Aspidodiadematidae	Plesiodiadema			Plesiodiadema	sciname	no	Plesiodiadema	exact	accepted		genus	genus	genus		Not Reported							y	y	12:15:00	03/09/2015	9	2015		3555	University of Hawaii	Sediment&Nodules	Seamount Summit	R/V Thomas G. Thompson		1		UK-1	UK-1	east	UKSRL1 UK-1 UK1-B-U07		UKSRL1	UKSRL	UK1-B-U07	NA	AB02_135_2892_7003	12.43527	-116.5533	-116.5533	12.43527		Echinodermata	Echinoidea	Aspidodiadematoida	Aspidodiadematidae	NA	na	Plesiodiadema	NA	Not Reported	NA	NA	NA	NA
39846	Plesiodiadema						record	record			megafauna	megafauna	mega	UKSRL1_UK1-B-U07_AB02_135_2892_7002_7155	#UK1-B-U07_AB02_135_2892_7002	UK1-B-U07_AB02_135_2892_7002	Echinodermata	Echinoidea	Aspidodiadematoida	Aspidodiadematidae	Plesiodiadema			Plesiodiadema	sciname	no	Plesiodiadema	exact	accepted		genus	genus	genus		Not Reported							y	y	12:15:00	03/09/2015	9	2015		3555	University of Hawaii	Sediment&Nodules	Seamount Summit	R/V Thomas G. Thompson		1		UK-1	UK-1	east	UKSRL1 UK-1 UK1-B-U07		UKSRL1	UKSRL	UK1-B-U07	NA	AB02_135_2892_7002	12.43527	-116.5533	-116.5533	12.43527		Echinodermata	Echinoidea	Aspidodiadematoida	Aspidodiadematidae	NA	na	Plesiodiadema	NA	Not Reported	NA	NA	NA	NA
39845	Plesiodiadema						record	record			megafauna	megafauna	mega	UKSRL1_UK1-B-U07_AB02_135_2892_7001_7154	#UK1-B-U07_AB02_135_2892_7001	UK1-B-U07_AB02_135_2892_7001	Echinodermata	Echinoidea	Aspidodiadematoida	Aspidodiadematidae	Plesiodiadema			Plesiodiadema	sciname	no	Plesiodiadema	exact	accepted		genus	genus	genus		Not Reported							y	y	12:15:00	03/09/2015	9	2015		3555	University of Hawaii	Sediment&Nodules	Seamount Summit	R/V Thomas G. Thompson		1		UK-1	UK-1	east	UKSRL1 UK-1 UK1-B-U07		UKSRL1	UKSRL	UK1-B-U07	NA	AB02_135_2892_7001	12.43527	-116.5533	-116.5533	12.43527		Echinodermata	Echinoidea	Aspidodiadematoida	Aspidodiadematidae	NA	na	Plesiodiadema	NA	Not Reported	NA	NA	NA	NA
39844	Plesiodiadema						record	record			megafauna	megafauna	mega	UKSRL1_UK1-B-U07_AB02_135_2892_7000_7153	#UK1-B-U07_AB02_135_2892_7000	UK1-B-U07_AB02_135_2892_7000	Echinodermata	Echinoidea	Aspidodiadematoida	Aspidodiadematidae	Plesiodiadema			Plesiodiadema	sciname	no	Plesiodiadema	exact	accepted		genus	genus	genus		Not Reported							y	y	12:15:00	03/09/2015	9	2015		3555	University of Hawaii	Sediment&Nodules	Seamount Summit	R/V Thomas G. Thompson		1		UK-1	UK-1	east	UKSRL1 UK-1 UK1-B-U07		UKSRL1	UKSRL	UK1-B-U07	NA	AB02_135_2892_7000	12.43527	-116.5533	-116.5533	12.43527		Echinodermata	Echinoidea	Aspidodiadematoida	Aspidodiadematidae	NA	na	Plesiodiadema	NA	Not Reported	NA	NA	NA	NA
39843	Plesiodiadema						record	record			megafauna	megafauna	mega	UKSRL1_UK1-B-U07_AB02_135_2892_6999_7152	#UK1-B-U07_AB02_135_2892_6999	UK1-B-U07_AB02_135_2892_6999	Echinodermata	Echinoidea	Aspidodiadematoida	Aspidodiadematidae	Plesiodiadema			Plesiodiadema	sciname	no	Plesiodiadema	exact	accepted		genus	genus	genus		Not Reported							y	y	12:15:00	03/09/2015	9	2015		3555	University of Hawaii	Sediment&Nodules	Seamount Summit	R/V Thomas G. Thompson		1		UK-1	UK-1	east	UKSRL1 UK-1 UK1-B-U07		UKSRL1	UKSRL	UK1-B-U07	NA	AB02_135_2892_6999	12.43527	-116.5533	-116.5533	12.43527		Echinodermata	Echinoidea	Aspidodiadematoida	Aspidodiadematidae	NA	na	Plesiodiadema	NA	Not Reported	NA	NA	NA	NA
39842	Plesiodiadema						record	record			megafauna	megafauna	mega	UKSRL1_UK1-B-U07_AB02_134_3039_6998_7151	#UK1-B-U07_AB02_134_3039_6998	UK1-B-U07_AB02_134_3039_6998	Echinodermata	Echinoidea	Aspidodiadematoida	Aspidodiadematidae	Plesiodiadema			Plesiodiadema	sciname	no	Plesiodiadema	exact	accepted		genus	genus	genus		Not Reported							y	y	12:15:00	03/09/2015	9	2015		3555	University of Hawaii	Sediment&Nodules	Seamount Summit	R/V Thomas G. Thompson		1		UK-1	UK-1	east	UKSRL1 UK-1 UK1-B-U07		UKSRL1	UKSRL	UK1-B-U07	NA	AB02_134_3039_6998	12.43527	-116.5533	-116.5533	12.43527		Echinodermata	Echinoidea	Aspidodiadematoida	Aspidodiadematidae	NA	na	Plesiodiadema	NA	Not Reported	NA	NA	NA	NA
39841	Plesiodiadema						record	record			megafauna	megafauna	mega	UKSRL1_UK1-B-U07_AB02_134_3039_6997_7150	#UK1-B-U07_AB02_134_3039_6997	UK1-B-U07_AB02_134_3039_6997	Echinodermata	Echinoidea	Aspidodiadematoida	Aspidodiadematidae	Plesiodiadema			Plesiodiadema	sciname	no	Plesiodiadema	exact	accepted		genus	genus	genus		Not Reported							y	y	12:15:00	03/09/2015	9	2015		3555	University of Hawaii	Sediment&Nodules	Seamount Summit	R/V Thomas G. Thompson		1		UK-1	UK-1	east	UKSRL1 UK-1 UK1-B-U07		UKSRL1	UKSRL	UK1-B-U07	NA	AB02_134_3039_6997	12.43527	-116.5533	-116.5533	12.43527		Echinodermata	Echinoidea	Aspidodiadematoida	Aspidodiadematidae	NA	na	Plesiodiadema	NA	Not Reported	NA	NA	NA	NA
39840	Plesiodiadema						record	record			megafauna	megafauna	mega	UKSRL1_UK1-B-U07_AB02_134_3039_6996_7149	#UK1-B-U07_AB02_134_3039_6996	UK1-B-U07_AB02_134_3039_6996	Echinodermata	Echinoidea	Aspidodiadematoida	Aspidodiadematidae	Plesiodiadema			Plesiodiadema	sciname	no	Plesiodiadema	exact	accepted		genus	genus	genus		Not Reported							y	y	12:15:00	03/09/2015	9	2015		3555	University of Hawaii	Sediment&Nodules	Seamount Summit	R/V Thomas G. Thompson		1		UK-1	UK-1	east	UKSRL1 UK-1 UK1-B-U07		UKSRL1	UKSRL	UK1-B-U07	NA	AB02_134_3039_6996	12.43527	-116.5533	-116.5533	12.43527		Echinodermata	Echinoidea	Aspidodiadematoida	Aspidodiadematidae	NA	na	Plesiodiadema	NA	Not Reported	NA	NA	NA	NA
39839	Plesiodiadema						record	record			megafauna	megafauna	mega	UKSRL1_UK1-B-U07_AB02_134_3039_6995_7148	#UK1-B-U07_AB02_134_3039_6995	UK1-B-U07_AB02_134_3039_6995	Echinodermata	Echinoidea	Aspidodiadematoida	Aspidodiadematidae	Plesiodiadema			Plesiodiadema	sciname	no	Plesiodiadema	exact	accepted		genus	genus	genus		Not Reported							y	y	12:15:00	03/09/2015	9	2015		3555	University of Hawaii	Sediment&Nodules	Seamount Summit	R/V Thomas G. Thompson		1		UK-1	UK-1	east	UKSRL1 UK-1 UK1-B-U07		UKSRL1	UKSRL	UK1-B-U07	NA	AB02_134_3039_6995	12.43527	-116.5533	-116.5533	12.43527		Echinodermata	Echinoidea	Aspidodiadematoida	Aspidodiadematidae	NA	na	Plesiodiadema	NA	Not Reported	NA	NA	NA	NA
39838	Plesiodiadema						record	record			megafauna	megafauna	mega	UKSRL1_UK1-B-U07_AB02_134_3039_6994_7147	#UK1-B-U07_AB02_134_3039_6994	UK1-B-U07_AB02_134_3039_6994	Echinodermata	Echinoidea	Aspidodiadematoida	Aspidodiadematidae	Plesiodiadema			Plesiodiadema	sciname	no	Plesiodiadema	exact	accepted		genus	genus	genus		Not Reported							y	y	12:15:00	03/09/2015	9	2015		3555	University of Hawaii	Sediment&Nodules	Seamount Summit	R/V Thomas G. Thompson		1		UK-1	UK-1	east	UKSRL1 UK-1 UK1-B-U07		UKSRL1	UKSRL	UK1-B-U07	NA	AB02_134_3039_6994	12.43527	-116.5533	-116.5533	12.43527		Echinodermata	Echinoidea	Aspidodiadematoida	Aspidodiadematidae	NA	na	Plesiodiadema	NA	Not Reported	NA	NA	NA	NA
39837	Plesiodiadema						record	record			megafauna	megafauna	mega	UKSRL1_UK1-B-U07_AB02_134_3039_6993_7146	#UK1-B-U07_AB02_134_3039_6993	UK1-B-U07_AB02_134_3039_6993	Echinodermata	Echinoidea	Aspidodiadematoida	Aspidodiadematidae	Plesiodiadema			Plesiodiadema	sciname	no	Plesiodiadema	exact	accepted		genus	genus	genus		Not Reported							y	y	12:15:00	03/09/2015	9	2015		3555	University of Hawaii	Sediment&Nodules	Seamount Summit	R/V Thomas G. Thompson		1		UK-1	UK-1	east	UKSRL1 UK-1 UK1-B-U07		UKSRL1	UKSRL	UK1-B-U07	NA	AB02_134_3039_6993	12.43527	-116.5533	-116.5533	12.43527		Echinodermata	Echinoidea	Aspidodiadematoida	Aspidodiadematidae	NA	na	Plesiodiadema	NA	Not Reported	NA	NA	NA	NA
39836	Plesiodiadema						record	record			megafauna	megafauna	mega	UKSRL1_UK1-B-U07_AB02_134_3039_6992_7145	#UK1-B-U07_AB02_134_3039_6992	UK1-B-U07_AB02_134_3039_6992	Echinodermata	Echinoidea	Aspidodiadematoida	Aspidodiadematidae	Plesiodiadema			Plesiodiadema	sciname	no	Plesiodiadema	exact	accepted		genus	genus	genus		Not Reported							y	y	12:15:00	03/09/2015	9	2015		3555	University of Hawaii	Sediment&Nodules	Seamount Summit	R/V Thomas G. Thompson		1		UK-1	UK-1	east	UKSRL1 UK-1 UK1-B-U07		UKSRL1	UKSRL	UK1-B-U07	NA	AB02_134_3039_6992	12.43527	-116.5533	-116.5533	12.43527		Echinodermata	Echinoidea	Aspidodiadematoida	Aspidodiadematidae	NA	na	Plesiodiadema	NA	Not Reported	NA	NA	NA	NA
39835	Plesiodiadema						record	record			megafauna	megafauna	mega	UKSRL1_UK1-B-U07_AB02_134_3039_6991_7144	#UK1-B-U07_AB02_134_3039_6991	UK1-B-U07_AB02_134_3039_6991	Echinodermata	Echinoidea	Aspidodiadematoida	Aspidodiadematidae	Plesiodiadema			Plesiodiadema	sciname	no	Plesiodiadema	exact	accepted		genus	genus	genus		Not Reported							y	y	12:15:00	03/09/2015	9	2015		3555	University of Hawaii	Sediment&Nodules	Seamount Summit	R/V Thomas G. Thompson		1		UK-1	UK-1	east	UKSRL1 UK-1 UK1-B-U07		UKSRL1	UKSRL	UK1-B-U07	NA	AB02_134_3039_6991	12.43527	-116.5533	-116.5533	12.43527		Echinodermata	Echinoidea	Aspidodiadematoida	Aspidodiadematidae	NA	na	Plesiodiadema	NA	Not Reported	NA	NA	NA	NA
39824	Plesiodiadema						record	record			megafauna	megafauna	mega	UKSRL1_UK1-B-U07_AB02_133_623_6980_7133	#UK1-B-U07_AB02_133_623_6980	UK1-B-U07_AB02_133_623_6980	Echinodermata	Echinoidea	Aspidodiadematoida	Aspidodiadematidae	Plesiodiadema			Plesiodiadema	sciname	no	Plesiodiadema	exact	accepted		genus	genus	genus		Not Reported							y	y	12:15:00	03/09/2015	9	2015		3555	University of Hawaii	Sediment&Nodules	Seamount Summit	R/V Thomas G. Thompson		1		UK-1	UK-1	east	UKSRL1 UK-1 UK1-B-U07		UKSRL1	UKSRL	UK1-B-U07	NA	AB02_133_623_6980	12.43527	-116.5533	-116.5533	12.43527		Echinodermata	Echinoidea	Aspidodiadematoida	Aspidodiadematidae	NA	na	Plesiodiadema	NA	Not Reported	NA	NA	NA	NA
39823	Plesiodiadema						record	record			megafauna	megafauna	mega	UKSRL1_UK1-B-U07_AB02_133_623_6979_7132	#UK1-B-U07_AB02_133_623_6979	UK1-B-U07_AB02_133_623_6979	Echinodermata	Echinoidea	Aspidodiadematoida	Aspidodiadematidae	Plesiodiadema			Plesiodiadema	sciname	no	Plesiodiadema	exact	accepted		genus	genus	genus		Not Reported							y	y	12:15:00	03/09/2015	9	2015		3555	University of Hawaii	Sediment&Nodules	Seamount Summit	R/V Thomas G. Thompson		1		UK-1	UK-1	east	UKSRL1 UK-1 UK1-B-U07		UKSRL1	UKSRL	UK1-B-U07	NA	AB02_133_623_6979	12.43527	-116.5533	-116.5533	12.43527		Echinodermata	Echinoidea	Aspidodiadematoida	Aspidodiadematidae	NA	na	Plesiodiadema	NA	Not Reported	NA	NA	NA	NA
39822	Plesiodiadema						record	record			megafauna	megafauna	mega	UKSRL1_UK1-B-U07_AB02_133_623_6978_7131	#UK1-B-U07_AB02_133_623_6978	UK1-B-U07_AB02_133_623_6978	Echinodermata	Echinoidea	Aspidodiadematoida	Aspidodiadematidae	Plesiodiadema			Plesiodiadema	sciname	no	Plesiodiadema	exact	accepted		genus	genus	genus		Not Reported							y	y	12:15:00	03/09/2015	9	2015		3555	University of Hawaii	Sediment&Nodules	Seamount Summit	R/V Thomas G. Thompson		1		UK-1	UK-1	east	UKSRL1 UK-1 UK1-B-U07		UKSRL1	UKSRL	UK1-B-U07	NA	AB02_133_623_6978	12.43527	-116.5533	-116.5533	12.43527		Echinodermata	Echinoidea	Aspidodiadematoida	Aspidodiadematidae	NA	na	Plesiodiadema	NA	Not Reported	NA	NA	NA	NA
39821	Plesiodiadema						record	record			megafauna	megafauna	mega	UKSRL1_UK1-B-U07_AB02_133_623_6977_7130	#UK1-B-U07_AB02_133_623_6977	UK1-B-U07_AB02_133_623_6977	Echinodermata	Echinoidea	Aspidodiadematoida	Aspidodiadematidae	Plesiodiadema			Plesiodiadema	sciname	no	Plesiodiadema	exact	accepted		genus	genus	genus		Not Reported							y	y	12:15:00	03/09/2015	9	2015		3555	University of Hawaii	Sediment&Nodules	Seamount Summit	R/V Thomas G. Thompson		1		UK-1	UK-1	east	UKSRL1 UK-1 UK1-B-U07		UKSRL1	UKSRL	UK1-B-U07	NA	AB02_133_623_6977	12.43527	-116.5533	-116.5533	12.43527		Echinodermata	Echinoidea	Aspidodiadematoida	Aspidodiadematidae	NA	na	Plesiodiadema	NA	Not Reported	NA	NA	NA	NA
39820	Plesiodiadema						record	record			megafauna	megafauna	mega	UKSRL1_UK1-B-U07_AB02_133_623_6976_7129	#UK1-B-U07_AB02_133_623_6976	UK1-B-U07_AB02_133_623_6976	Echinodermata	Echinoidea	Aspidodiadematoida	Aspidodiadematidae	Plesiodiadema			Plesiodiadema	sciname	no	Plesiodiadema	exact	accepted		genus	genus	genus		Not Reported							y	y	12:15:00	03/09/2015	9	2015		3555	University of Hawaii	Sediment&Nodules	Seamount Summit	R/V Thomas G. Thompson		1		UK-1	UK-1	east	UKSRL1 UK-1 UK1-B-U07		UKSRL1	UKSRL	UK1-B-U07	NA	AB02_133_623_6976	12.43527	-116.5533	-116.5533	12.43527		Echinodermata	Echinoidea	Aspidodiadematoida	Aspidodiadematidae	NA	na	Plesiodiadema	NA	Not Reported	NA	NA	NA	NA
39819	Plesiodiadema						record	record			megafauna	megafauna	mega	UKSRL1_UK1-B-U07_AB02_133_623_6975_7128	#UK1-B-U07_AB02_133_623_6975	UK1-B-U07_AB02_133_623_6975	Echinodermata	Echinoidea	Aspidodiadematoida	Aspidodiadematidae	Plesiodiadema			Plesiodiadema	sciname	no	Plesiodiadema	exact	accepted		genus	genus	genus		Not Reported							y	y	12:15:00	03/09/2015	9	2015		3555	University of Hawaii	Sediment&Nodules	Seamount Summit	R/V Thomas G. Thompson		1		UK-1	UK-1	east	UKSRL1 UK-1 UK1-B-U07		UKSRL1	UKSRL	UK1-B-U07	NA	AB02_133_623_6975	12.43527	-116.5533	-116.5533	12.43527		Echinodermata	Echinoidea	Aspidodiadematoida	Aspidodiadematidae	NA	na	Plesiodiadema	NA	Not Reported	NA	NA	NA	NA
39818	Plesiodiadema						record	record			megafauna	megafauna	mega	UKSRL1_UK1-B-U07_AB02_133_623_6974_7127	#UK1-B-U07_AB02_133_623_6974	UK1-B-U07_AB02_133_623_6974	Echinodermata	Echinoidea	Aspidodiadematoida	Aspidodiadematidae	Plesiodiadema			Plesiodiadema	sciname	no	Plesiodiadema	exact	accepted		genus	genus	genus		Not Reported							y	y	12:15:00	03/09/2015	9	2015		3555	University of Hawaii	Sediment&Nodules	Seamount Summit	R/V Thomas G. Thompson		1		UK-1	UK-1	east	UKSRL1 UK-1 UK1-B-U07		UKSRL1	UKSRL	UK1-B-U07	NA	AB02_133_623_6974	12.43527	-116.5533	-116.5533	12.43527		Echinodermata	Echinoidea	Aspidodiadematoida	Aspidodiadematidae	NA	na	Plesiodiadema	NA	Not Reported	NA	NA	NA	NA
39817	Plesiodiadema						record	record			megafauna	megafauna	mega	UKSRL1_UK1-B-U07_AB02_133_623_6973_7126	#UK1-B-U07_AB02_133_623_6973	UK1-B-U07_AB02_133_623_6973	Echinodermata	Echinoidea	Aspidodiadematoida	Aspidodiadematidae	Plesiodiadema			Plesiodiadema	sciname	no	Plesiodiadema	exact	accepted		genus	genus	genus		Not Reported							y	y	12:15:00	03/09/2015	9	2015		3555	University of Hawaii	Sediment&Nodules	Seamount Summit	R/V Thomas G. Thompson		1		UK-1	UK-1	east	UKSRL1 UK-1 UK1-B-U07		UKSRL1	UKSRL	UK1-B-U07	NA	AB02_133_623_6973	12.43527	-116.5533	-116.5533	12.43527		Echinodermata	Echinoidea	Aspidodiadematoida	Aspidodiadematidae	NA	na	Plesiodiadema	NA	Not Reported	NA	NA	NA	NA
39816	Plesiodiadema						record	record			megafauna	megafauna	mega	UKSRL1_UK1-B-U07_AB02_133_623_6972_7125	#UK1-B-U07_AB02_133_623_6972	UK1-B-U07_AB02_133_623_6972	Echinodermata	Echinoidea	Aspidodiadematoida	Aspidodiadematidae	Plesiodiadema			Plesiodiadema	sciname	no	Plesiodiadema	exact	accepted		genus	genus	genus		Not Reported							y	y	12:15:00	03/09/2015	9	2015		3555	University of Hawaii	Sediment&Nodules	Seamount Summit	R/V Thomas G. Thompson		1		UK-1	UK-1	east	UKSRL1 UK-1 UK1-B-U07		UKSRL1	UKSRL	UK1-B-U07	NA	AB02_133_623_6972	12.43527	-116.5533	-116.5533	12.43527		Echinodermata	Echinoidea	Aspidodiadematoida	Aspidodiadematidae	NA	na	Plesiodiadema	NA	Not Reported	NA	NA	NA	NA
39803	Plesiodiadema						record	record			megafauna	megafauna	mega	UKSRL1_UK1-B-U07_AB02_132_3021_6959_7112	#UK1-B-U07_AB02_132_3021_6959	UK1-B-U07_AB02_132_3021_6959	Echinodermata	Echinoidea	Aspidodiadematoida	Aspidodiadematidae	Plesiodiadema			Plesiodiadema	sciname	no	Plesiodiadema	exact	accepted		genus	genus	genus		Not Reported							y	y	12:15:00	03/09/2015	9	2015		3555	University of Hawaii	Sediment&Nodules	Seamount Summit	R/V Thomas G. Thompson		1		UK-1	UK-1	east	UKSRL1 UK-1 UK1-B-U07		UKSRL1	UKSRL	UK1-B-U07	NA	AB02_132_3021_6959	12.43527	-116.5533	-116.5533	12.43527		Echinodermata	Echinoidea	Aspidodiadematoida	Aspidodiadematidae	NA	na	Plesiodiadema	NA	Not Reported	NA	NA	NA	NA
39802	Plesiodiadema						record	record			megafauna	megafauna	mega	UKSRL1_UK1-B-U07_AB02_132_3021_6958_7111	#UK1-B-U07_AB02_132_3021_6958	UK1-B-U07_AB02_132_3021_6958	Echinodermata	Echinoidea	Aspidodiadematoida	Aspidodiadematidae	Plesiodiadema			Plesiodiadema	sciname	no	Plesiodiadema	exact	accepted		genus	genus	genus		Not Reported							y	y	12:15:00	03/09/2015	9	2015		3555	University of Hawaii	Sediment&Nodules	Seamount Summit	R/V Thomas G. Thompson		1		UK-1	UK-1	east	UKSRL1 UK-1 UK1-B-U07		UKSRL1	UKSRL	UK1-B-U07	NA	AB02_132_3021_6958	12.43527	-116.5533	-116.5533	12.43527		Echinodermata	Echinoidea	Aspidodiadematoida	Aspidodiadematidae	NA	na	Plesiodiadema	NA	Not Reported	NA	NA	NA	NA
39800	Plesiodiadema						record	record			megafauna	megafauna	mega	UKSRL1_UK1-B-U07_AB02_132_3021_6956_7109	#UK1-B-U07_AB02_132_3021_6956	UK1-B-U07_AB02_132_3021_6956	Echinodermata	Echinoidea	Aspidodiadematoida	Aspidodiadematidae	Plesiodiadema			Plesiodiadema	sciname	no	Plesiodiadema	exact	accepted		genus	genus	genus		Not Reported							y	y	12:15:00	03/09/2015	9	2015		3555	University of Hawaii	Sediment&Nodules	Seamount Summit	R/V Thomas G. Thompson		1		UK-1	UK-1	east	UKSRL1 UK-1 UK1-B-U07		UKSRL1	UKSRL	UK1-B-U07	NA	AB02_132_3021_6956	12.43527	-116.5533	-116.5533	12.43527		Echinodermata	Echinoidea	Aspidodiadematoida	Aspidodiadematidae	NA	na	Plesiodiadema	NA	Not Reported	NA	NA	NA	NA
39799	Plesiodiadema						record	record			megafauna	megafauna	mega	UKSRL1_UK1-B-U07_AB02_132_3021_6955_7108	#UK1-B-U07_AB02_132_3021_6955	UK1-B-U07_AB02_132_3021_6955	Echinodermata	Echinoidea	Aspidodiadematoida	Aspidodiadematidae	Plesiodiadema			Plesiodiadema	sciname	no	Plesiodiadema	exact	accepted		genus	genus	genus		Not Reported							y	y	12:15:00	03/09/2015	9	2015		3555	University of Hawaii	Sediment&Nodules	Seamount Summit	R/V Thomas G. Thompson		1		UK-1	UK-1	east	UKSRL1 UK-1 UK1-B-U07		UKSRL1	UKSRL	UK1-B-U07	NA	AB02_132_3021_6955	12.43527	-116.5533	-116.5533	12.43527		Echinodermata	Echinoidea	Aspidodiadematoida	Aspidodiadematidae	NA	na	Plesiodiadema	NA	Not Reported	NA	NA	NA	NA
39798	Plesiodiadema						record	record			megafauna	megafauna	mega	UKSRL1_UK1-B-U07_AB02_132_3021_6954_7107	#UK1-B-U07_AB02_132_3021_6954	UK1-B-U07_AB02_132_3021_6954	Echinodermata	Echinoidea	Aspidodiadematoida	Aspidodiadematidae	Plesiodiadema			Plesiodiadema	sciname	no	Plesiodiadema	exact	accepted		genus	genus	genus		Not Reported							y	y	12:15:00	03/09/2015	9	2015		3555	University of Hawaii	Sediment&Nodules	Seamount Summit	R/V Thomas G. Thompson		1		UK-1	UK-1	east	UKSRL1 UK-1 UK1-B-U07		UKSRL1	UKSRL	UK1-B-U07	NA	AB02_132_3021_6954	12.43527	-116.5533	-116.5533	12.43527		Echinodermata	Echinoidea	Aspidodiadematoida	Aspidodiadematidae	NA	na	Plesiodiadema	NA	Not Reported	NA	NA	NA	NA
39797	Plesiodiadema						record	record			megafauna	megafauna	mega	UKSRL1_UK1-B-U07_AB02_132_3021_6953_7106	#UK1-B-U07_AB02_132_3021_6953	UK1-B-U07_AB02_132_3021_6953	Echinodermata	Echinoidea	Aspidodiadematoida	Aspidodiadematidae	Plesiodiadema			Plesiodiadema	sciname	no	Plesiodiadema	exact	accepted		genus	genus	genus		Not Reported							y	y	12:15:00	03/09/2015	9	2015		3555	University of Hawaii	Sediment&Nodules	Seamount Summit	R/V Thomas G. Thompson		1		UK-1	UK-1	east	UKSRL1 UK-1 UK1-B-U07		UKSRL1	UKSRL	UK1-B-U07	NA	AB02_132_3021_6953	12.43527	-116.5533	-116.5533	12.43527		Echinodermata	Echinoidea	Aspidodiadematoida	Aspidodiadematidae	NA	na	Plesiodiadema	NA	Not Reported	NA	NA	NA	NA
39791	Plesiodiadema						record	record			megafauna	megafauna	mega	UKSRL1_UK1-B-U07_AB02_131_3207_6948_7101	#UK1-B-U07_AB02_131_3207_6948	UK1-B-U07_AB02_131_3207_6948	Echinodermata	Echinoidea	Aspidodiadematoida	Aspidodiadematidae	Plesiodiadema			Plesiodiadema	sciname	no	Plesiodiadema	exact	accepted		genus	genus	genus		Not Reported							y	y	12:15:00	03/09/2015	9	2015		3555	University of Hawaii	Sediment&Nodules	Seamount Summit	R/V Thomas G. Thompson		1		UK-1	UK-1	east	UKSRL1 UK-1 UK1-B-U07		UKSRL1	UKSRL	UK1-B-U07	NA	AB02_131_3207_6948	12.43527	-116.5533	-116.5533	12.43527		Echinodermata	Echinoidea	Aspidodiadematoida	Aspidodiadematidae	NA	na	Plesiodiadema	NA	Not Reported	NA	NA	NA	NA
39786	Plesiodiadema						record	record			megafauna	megafauna	mega	UKSRL1_UK1-B-U07_AB02_131_3207_6943_7096	#UK1-B-U07_AB02_131_3207_6943	UK1-B-U07_AB02_131_3207_6943	Echinodermata	Echinoidea	Aspidodiadematoida	Aspidodiadematidae	Plesiodiadema			Plesiodiadema	sciname	no	Plesiodiadema	exact	accepted		genus	genus	genus		Not Reported							y	y	12:15:00	03/09/2015	9	2015		3555	University of Hawaii	Sediment&Nodules	Seamount Summit	R/V Thomas G. Thompson		1		UK-1	UK-1	east	UKSRL1 UK-1 UK1-B-U07		UKSRL1	UKSRL	UK1-B-U07	NA	AB02_131_3207_6943	12.43527	-116.5533	-116.5533	12.43527		Echinodermata	Echinoidea	Aspidodiadematoida	Aspidodiadematidae	NA	na	Plesiodiadema	NA	Not Reported	NA	NA	NA	NA
39785	Plesiodiadema						record	record			megafauna	megafauna	mega	UKSRL1_UK1-B-U07_AB02_131_3207_6942_7095	#UK1-B-U07_AB02_131_3207_6942	UK1-B-U07_AB02_131_3207_6942	Echinodermata	Echinoidea	Aspidodiadematoida	Aspidodiadematidae	Plesiodiadema			Plesiodiadema	sciname	no	Plesiodiadema	exact	accepted		genus	genus	genus		Not Reported							y	y	12:15:00	03/09/2015	9	2015		3555	University of Hawaii	Sediment&Nodules	Seamount Summit	R/V Thomas G. Thompson		1		UK-1	UK-1	east	UKSRL1 UK-1 UK1-B-U07		UKSRL1	UKSRL	UK1-B-U07	NA	AB02_131_3207_6942	12.43527	-116.5533	-116.5533	12.43527		Echinodermata	Echinoidea	Aspidodiadematoida	Aspidodiadematidae	NA	na	Plesiodiadema	NA	Not Reported	NA	NA	NA	NA
39784	Plesiodiadema						record	record			megafauna	megafauna	mega	UKSRL1_UK1-B-U07_AB02_131_3207_6941_7094	#UK1-B-U07_AB02_131_3207_6941	UK1-B-U07_AB02_131_3207_6941	Echinodermata	Echinoidea	Aspidodiadematoida	Aspidodiadematidae	Plesiodiadema			Plesiodiadema	sciname	no	Plesiodiadema	exact	accepted		genus	genus	genus		Not Reported							y	y	12:15:00	03/09/2015	9	2015		3555	University of Hawaii	Sediment&Nodules	Seamount Summit	R/V Thomas G. Thompson		1		UK-1	UK-1	east	UKSRL1 UK-1 UK1-B-U07		UKSRL1	UKSRL	UK1-B-U07	NA	AB02_131_3207_6941	12.43527	-116.5533	-116.5533	12.43527		Echinodermata	Echinoidea	Aspidodiadematoida	Aspidodiadematidae	NA	na	Plesiodiadema	NA	Not Reported	NA	NA	NA	NA
39783	Plesiodiadema						record	record			megafauna	megafauna	mega	UKSRL1_UK1-B-U07_AB02_131_3207_6940_7093	#UK1-B-U07_AB02_131_3207_6940	UK1-B-U07_AB02_131_3207_6940	Echinodermata	Echinoidea	Aspidodiadematoida	Aspidodiadematidae	Plesiodiadema			Plesiodiadema	sciname	no	Plesiodiadema	exact	accepted		genus	genus	genus		Not Reported							y	y	12:15:00	03/09/2015	9	2015		3555	University of Hawaii	Sediment&Nodules	Seamount Summit	R/V Thomas G. Thompson		1		UK-1	UK-1	east	UKSRL1 UK-1 UK1-B-U07		UKSRL1	UKSRL	UK1-B-U07	NA	AB02_131_3207_6940	12.43527	-116.5533	-116.5533	12.43527		Echinodermata	Echinoidea	Aspidodiadematoida	Aspidodiadematidae	NA	na	Plesiodiadema	NA	Not Reported	NA	NA	NA	NA
39782	Plesiodiadema						record	record			megafauna	megafauna	mega	UKSRL1_UK1-B-U07_AB02_131_3207_6939_7092	#UK1-B-U07_AB02_131_3207_6939	UK1-B-U07_AB02_131_3207_6939	Echinodermata	Echinoidea	Aspidodiadematoida	Aspidodiadematidae	Plesiodiadema			Plesiodiadema	sciname	no	Plesiodiadema	exact	accepted		genus	genus	genus		Not Reported							y	y	12:15:00	03/09/2015	9	2015		3555	University of Hawaii	Sediment&Nodules	Seamount Summit	R/V Thomas G. Thompson		1		UK-1	UK-1	east	UKSRL1 UK-1 UK1-B-U07		UKSRL1	UKSRL	UK1-B-U07	NA	AB02_131_3207_6939	12.43527	-116.5533	-116.5533	12.43527		Echinodermata	Echinoidea	Aspidodiadematoida	Aspidodiadematidae	NA	na	Plesiodiadema	NA	Not Reported	NA	NA	NA	NA
39781	Plesiodiadema						record	record			megafauna	megafauna	mega	UKSRL1_UK1-B-U07_AB02_131_3207_6938_7091	#UK1-B-U07_AB02_131_3207_6938	UK1-B-U07_AB02_131_3207_6938	Echinodermata	Echinoidea	Aspidodiadematoida	Aspidodiadematidae	Plesiodiadema			Plesiodiadema	sciname	no	Plesiodiadema	exact	accepted		genus	genus	genus		Not Reported							y	y	12:15:00	03/09/2015	9	2015		3555	University of Hawaii	Sediment&Nodules	Seamount Summit	R/V Thomas G. Thompson		1		UK-1	UK-1	east	UKSRL1 UK-1 UK1-B-U07		UKSRL1	UKSRL	UK1-B-U07	NA	AB02_131_3207_6938	12.43527	-116.5533	-116.5533	12.43527		Echinodermata	Echinoidea	Aspidodiadematoida	Aspidodiadematidae	NA	na	Plesiodiadema	NA	Not Reported	NA	NA	NA	NA
39780	Plesiodiadema						record	record			megafauna	megafauna	mega	UKSRL1_UK1-B-U07_AB02_131_3207_6937_7090	#UK1-B-U07_AB02_131_3207_6937	UK1-B-U07_AB02_131_3207_6937	Echinodermata	Echinoidea	Aspidodiadematoida	Aspidodiadematidae	Plesiodiadema			Plesiodiadema	sciname	no	Plesiodiadema	exact	accepted		genus	genus	genus		Not Reported							y	y	12:15:00	03/09/2015	9	2015		3555	University of Hawaii	Sediment&Nodules	Seamount Summit	R/V Thomas G. Thompson		1		UK-1	UK-1	east	UKSRL1 UK-1 UK1-B-U07		UKSRL1	UKSRL	UK1-B-U07	NA	AB02_131_3207_6937	12.43527	-116.5533	-116.5533	12.43527		Echinodermata	Echinoidea	Aspidodiadematoida	Aspidodiadematidae	NA	na	Plesiodiadema	NA	Not Reported	NA	NA	NA	NA
39779	Plesiodiadema						record	record			megafauna	megafauna	mega	UKSRL1_UK1-B-U07_AB02_131_3207_6936_7089	#UK1-B-U07_AB02_131_3207_6936	UK1-B-U07_AB02_131_3207_6936	Echinodermata	Echinoidea	Aspidodiadematoida	Aspidodiadematidae	Plesiodiadema			Plesiodiadema	sciname	no	Plesiodiadema	exact	accepted		genus	genus	genus		Not Reported							y	y	12:15:00	03/09/2015	9	2015		3555	University of Hawaii	Sediment&Nodules	Seamount Summit	R/V Thomas G. Thompson		1		UK-1	UK-1	east	UKSRL1 UK-1 UK1-B-U07		UKSRL1	UKSRL	UK1-B-U07	NA	AB02_131_3207_6936	12.43527	-116.5533	-116.5533	12.43527		Echinodermata	Echinoidea	Aspidodiadematoida	Aspidodiadematidae	NA	na	Plesiodiadema	NA	Not Reported	NA	NA	NA	NA
39771	Plesiodiadema						record	record			megafauna	megafauna	mega	UKSRL1_UK1-B-U07_AB02_130_2069_6927_7080	#UK1-B-U07_AB02_130_2069_6927	UK1-B-U07_AB02_130_2069_6927	Echinodermata	Echinoidea	Aspidodiadematoida	Aspidodiadematidae	Plesiodiadema			Plesiodiadema	sciname	no	Plesiodiadema	exact	accepted		genus	genus	genus		Not Reported							y	y	12:15:00	03/09/2015	9	2015		3555	University of Hawaii	Sediment&Nodules	Seamount Summit	R/V Thomas G. Thompson		1		UK-1	UK-1	east	UKSRL1 UK-1 UK1-B-U07		UKSRL1	UKSRL	UK1-B-U07	NA	AB02_130_2069_6927	12.43527	-116.5533	-116.5533	12.43527		Echinodermata	Echinoidea	Aspidodiadematoida	Aspidodiadematidae	NA	na	Plesiodiadema	NA	Not Reported	NA	NA	NA	NA
39770	Plesiodiadema						record	record			megafauna	megafauna	mega	UKSRL1_UK1-B-U07_AB02_130_2069_6926_7079	#UK1-B-U07_AB02_130_2069_6926	UK1-B-U07_AB02_130_2069_6926	Echinodermata	Echinoidea	Aspidodiadematoida	Aspidodiadematidae	Plesiodiadema			Plesiodiadema	sciname	no	Plesiodiadema	exact	accepted		genus	genus	genus		Not Reported							y	y	12:15:00	03/09/2015	9	2015		3555	University of Hawaii	Sediment&Nodules	Seamount Summit	R/V Thomas G. Thompson		1		UK-1	UK-1	east	UKSRL1 UK-1 UK1-B-U07		UKSRL1	UKSRL	UK1-B-U07	NA	AB02_130_2069_6926	12.43527	-116.5533	-116.5533	12.43527		Echinodermata	Echinoidea	Aspidodiadematoida	Aspidodiadematidae	NA	na	Plesiodiadema	NA	Not Reported	NA	NA	NA	NA
39769	Plesiodiadema						record	record			megafauna	megafauna	mega	UKSRL1_UK1-B-U07_AB02_130_2069_6925_7078	#UK1-B-U07_AB02_130_2069_6925	UK1-B-U07_AB02_130_2069_6925	Echinodermata	Echinoidea	Aspidodiadematoida	Aspidodiadematidae	Plesiodiadema			Plesiodiadema	sciname	no	Plesiodiadema	exact	accepted		genus	genus	genus		Not Reported							y	y	12:15:00	03/09/2015	9	2015		3555	University of Hawaii	Sediment&Nodules	Seamount Summit	R/V Thomas G. Thompson		1		UK-1	UK-1	east	UKSRL1 UK-1 UK1-B-U07		UKSRL1	UKSRL	UK1-B-U07	NA	AB02_130_2069_6925	12.43527	-116.5533	-116.5533	12.43527		Echinodermata	Echinoidea	Aspidodiadematoida	Aspidodiadematidae	NA	na	Plesiodiadema	NA	Not Reported	NA	NA	NA	NA
39768	Plesiodiadema						record	record			megafauna	megafauna	mega	UKSRL1_UK1-B-U07_AB02_130_2069_6924_7077	#UK1-B-U07_AB02_130_2069_6924	UK1-B-U07_AB02_130_2069_6924	Echinodermata	Echinoidea	Aspidodiadematoida	Aspidodiadematidae	Plesiodiadema			Plesiodiadema	sciname	no	Plesiodiadema	exact	accepted		genus	genus	genus		Not Reported							y	y	12:15:00	03/09/2015	9	2015		3555	University of Hawaii	Sediment&Nodules	Seamount Summit	R/V Thomas G. Thompson		1		UK-1	UK-1	east	UKSRL1 UK-1 UK1-B-U07		UKSRL1	UKSRL	UK1-B-U07	NA	AB02_130_2069_6924	12.43527	-116.5533	-116.5533	12.43527		Echinodermata	Echinoidea	Aspidodiadematoida	Aspidodiadematidae	NA	na	Plesiodiadema	NA	Not Reported	NA	NA	NA	NA
39767	Plesiodiadema						record	record			megafauna	megafauna	mega	UKSRL1_UK1-B-U07_AB02_130_2069_6923_7076	#UK1-B-U07_AB02_130_2069_6923	UK1-B-U07_AB02_130_2069_6923	Echinodermata	Echinoidea	Aspidodiadematoida	Aspidodiadematidae	Plesiodiadema			Plesiodiadema	sciname	no	Plesiodiadema	exact	accepted		genus	genus	genus		Not Reported							y	y	12:15:00	03/09/2015	9	2015		3555	University of Hawaii	Sediment&Nodules	Seamount Summit	R/V Thomas G. Thompson		1		UK-1	UK-1	east	UKSRL1 UK-1 UK1-B-U07		UKSRL1	UKSRL	UK1-B-U07	NA	AB02_130_2069_6923	12.43527	-116.5533	-116.5533	12.43527		Echinodermata	Echinoidea	Aspidodiadematoida	Aspidodiadematidae	NA	na	Plesiodiadema	NA	Not Reported	NA	NA	NA	NA
39766	Plesiodiadema						record	record			megafauna	megafauna	mega	UKSRL1_UK1-B-U07_AB02_130_2069_6922_7075	#UK1-B-U07_AB02_130_2069_6922	UK1-B-U07_AB02_130_2069_6922	Echinodermata	Echinoidea	Aspidodiadematoida	Aspidodiadematidae	Plesiodiadema			Plesiodiadema	sciname	no	Plesiodiadema	exact	accepted		genus	genus	genus		Not Reported							y	y	12:15:00	03/09/2015	9	2015		3555	University of Hawaii	Sediment&Nodules	Seamount Summit	R/V Thomas G. Thompson		1		UK-1	UK-1	east	UKSRL1 UK-1 UK1-B-U07		UKSRL1	UKSRL	UK1-B-U07	NA	AB02_130_2069_6922	12.43527	-116.5533	-116.5533	12.43527		Echinodermata	Echinoidea	Aspidodiadematoida	Aspidodiadematidae	NA	na	Plesiodiadema	NA	Not Reported	NA	NA	NA	NA
39765	Plesiodiadema						record	record			megafauna	megafauna	mega	UKSRL1_UK1-B-U07_AB02_130_2069_6921_7074	#UK1-B-U07_AB02_130_2069_6921	UK1-B-U07_AB02_130_2069_6921	Echinodermata	Echinoidea	Aspidodiadematoida	Aspidodiadematidae	Plesiodiadema			Plesiodiadema	sciname	no	Plesiodiadema	exact	accepted		genus	genus	genus		Not Reported							y	y	12:15:00	03/09/2015	9	2015		3555	University of Hawaii	Sediment&Nodules	Seamount Summit	R/V Thomas G. Thompson		1		UK-1	UK-1	east	UKSRL1 UK-1 UK1-B-U07		UKSRL1	UKSRL	UK1-B-U07	NA	AB02_130_2069_6921	12.43527	-116.5533	-116.5533	12.43527		Echinodermata	Echinoidea	Aspidodiadematoida	Aspidodiadematidae	NA	na	Plesiodiadema	NA	Not Reported	NA	NA	NA	NA
39764	Plesiodiadema						record	record			megafauna	megafauna	mega	UKSRL1_UK1-B-U07_AB02_130_2069_6920_7073	#UK1-B-U07_AB02_130_2069_6920	UK1-B-U07_AB02_130_2069_6920	Echinodermata	Echinoidea	Aspidodiadematoida	Aspidodiadematidae	Plesiodiadema			Plesiodiadema	sciname	no	Plesiodiadema	exact	accepted		genus	genus	genus		Not Reported							y	y	12:15:00	03/09/2015	9	2015		3555	University of Hawaii	Sediment&Nodules	Seamount Summit	R/V Thomas G. Thompson		1		UK-1	UK-1	east	UKSRL1 UK-1 UK1-B-U07		UKSRL1	UKSRL	UK1-B-U07	NA	AB02_130_2069_6920	12.43527	-116.5533	-116.5533	12.43527		Echinodermata	Echinoidea	Aspidodiadematoida	Aspidodiadematidae	NA	na	Plesiodiadema	NA	Not Reported	NA	NA	NA	NA
39763	Plesiodiadema						record	record			megafauna	megafauna	mega	UKSRL1_UK1-B-U07_AB02_130_2069_6919_7072	#UK1-B-U07_AB02_130_2069_6919	UK1-B-U07_AB02_130_2069_6919	Echinodermata	Echinoidea	Aspidodiadematoida	Aspidodiadematidae	Plesiodiadema			Plesiodiadema	sciname	no	Plesiodiadema	exact	accepted		genus	genus	genus		Not Reported							y	y	12:15:00	03/09/2015	9	2015		3555	University of Hawaii	Sediment&Nodules	Seamount Summit	R/V Thomas G. Thompson		1		UK-1	UK-1	east	UKSRL1 UK-1 UK1-B-U07		UKSRL1	UKSRL	UK1-B-U07	NA	AB02_130_2069_6919	12.43527	-116.5533	-116.5533	12.43527		Echinodermata	Echinoidea	Aspidodiadematoida	Aspidodiadematidae	NA	na	Plesiodiadema	NA	Not Reported	NA	NA	NA	NA
39753	Plesiodiadema						record	record			megafauna	megafauna	mega	UKSRL1_UK1-B-U07_AB02_129_3437_6911_7064	#UK1-B-U07_AB02_129_3437_6911	UK1-B-U07_AB02_129_3437_6911	Echinodermata	Echinoidea	Aspidodiadematoida	Aspidodiadematidae	Plesiodiadema			Plesiodiadema	sciname	no	Plesiodiadema	exact	accepted		genus	genus	genus		Not Reported							y	y	12:15:00	03/09/2015	9	2015		3555	University of Hawaii	Sediment&Nodules	Seamount Summit	R/V Thomas G. Thompson		1		UK-1	UK-1	east	UKSRL1 UK-1 UK1-B-U07		UKSRL1	UKSRL	UK1-B-U07	NA	AB02_129_3437_6911	12.43527	-116.5533	-116.5533	12.43527		Echinodermata	Echinoidea	Aspidodiadematoida	Aspidodiadematidae	NA	na	Plesiodiadema	NA	Not Reported	NA	NA	NA	NA
39752	Plesiodiadema						record	record			megafauna	megafauna	mega	UKSRL1_UK1-B-U07_AB02_129_3437_6910_7063	#UK1-B-U07_AB02_129_3437_6910	UK1-B-U07_AB02_129_3437_6910	Echinodermata	Echinoidea	Aspidodiadematoida	Aspidodiadematidae	Plesiodiadema			Plesiodiadema	sciname	no	Plesiodiadema	exact	accepted		genus	genus	genus		Not Reported							y	y	12:15:00	03/09/2015	9	2015		3555	University of Hawaii	Sediment&Nodules	Seamount Summit	R/V Thomas G. Thompson		1		UK-1	UK-1	east	UKSRL1 UK-1 UK1-B-U07		UKSRL1	UKSRL	UK1-B-U07	NA	AB02_129_3437_6910	12.43527	-116.5533	-116.5533	12.43527		Echinodermata	Echinoidea	Aspidodiadematoida	Aspidodiadematidae	NA	na	Plesiodiadema	NA	Not Reported	NA	NA	NA	NA
39751	Plesiodiadema						record	record			megafauna	megafauna	mega	UKSRL1_UK1-B-U07_AB02_129_3437_6909_7062	#UK1-B-U07_AB02_129_3437_6909	UK1-B-U07_AB02_129_3437_6909	Echinodermata	Echinoidea	Aspidodiadematoida	Aspidodiadematidae	Plesiodiadema			Plesiodiadema	sciname	no	Plesiodiadema	exact	accepted		genus	genus	genus		Not Reported							y	y	12:15:00	03/09/2015	9	2015		3555	University of Hawaii	Sediment&Nodules	Seamount Summit	R/V Thomas G. Thompson		1		UK-1	UK-1	east	UKSRL1 UK-1 UK1-B-U07		UKSRL1	UKSRL	UK1-B-U07	NA	AB02_129_3437_6909	12.43527	-116.5533	-116.5533	12.43527		Echinodermata	Echinoidea	Aspidodiadematoida	Aspidodiadematidae	NA	na	Plesiodiadema	NA	Not Reported	NA	NA	NA	NA
39750	Plesiodiadema						record	record			megafauna	megafauna	mega	UKSRL1_UK1-B-U07_AB02_129_3437_6908_7061	#UK1-B-U07_AB02_129_3437_6908	UK1-B-U07_AB02_129_3437_6908	Echinodermata	Echinoidea	Aspidodiadematoida	Aspidodiadematidae	Plesiodiadema			Plesiodiadema	sciname	no	Plesiodiadema	exact	accepted		genus	genus	genus		Not Reported							y	y	12:15:00	03/09/2015	9	2015		3555	University of Hawaii	Sediment&Nodules	Seamount Summit	R/V Thomas G. Thompson		1		UK-1	UK-1	east	UKSRL1 UK-1 UK1-B-U07		UKSRL1	UKSRL	UK1-B-U07	NA	AB02_129_3437_6908	12.43527	-116.5533	-116.5533	12.43527		Echinodermata	Echinoidea	Aspidodiadematoida	Aspidodiadematidae	NA	na	Plesiodiadema	NA	Not Reported	NA	NA	NA	NA
39749	Plesiodiadema						record	record			megafauna	megafauna	mega	UKSRL1_UK1-B-U07_AB02_129_3437_6907_7060	#UK1-B-U07_AB02_129_3437_6907	UK1-B-U07_AB02_129_3437_6907	Echinodermata	Echinoidea	Aspidodiadematoida	Aspidodiadematidae	Plesiodiadema			Plesiodiadema	sciname	no	Plesiodiadema	exact	accepted		genus	genus	genus		Not Reported							y	y	12:15:00	03/09/2015	9	2015		3555	University of Hawaii	Sediment&Nodules	Seamount Summit	R/V Thomas G. Thompson		1		UK-1	UK-1	east	UKSRL1 UK-1 UK1-B-U07		UKSRL1	UKSRL	UK1-B-U07	NA	AB02_129_3437_6907	12.43527	-116.5533	-116.5533	12.43527		Echinodermata	Echinoidea	Aspidodiadematoida	Aspidodiadematidae	NA	na	Plesiodiadema	NA	Not Reported	NA	NA	NA	NA
39748	Plesiodiadema						record	record			megafauna	megafauna	mega	UKSRL1_UK1-B-U07_AB02_129_3437_6906_7059	#UK1-B-U07_AB02_129_3437_6906	UK1-B-U07_AB02_129_3437_6906	Echinodermata	Echinoidea	Aspidodiadematoida	Aspidodiadematidae	Plesiodiadema			Plesiodiadema	sciname	no	Plesiodiadema	exact	accepted		genus	genus	genus		Not Reported							y	y	12:15:00	03/09/2015	9	2015		3555	University of Hawaii	Sediment&Nodules	Seamount Summit	R/V Thomas G. Thompson		1		UK-1	UK-1	east	UKSRL1 UK-1 UK1-B-U07		UKSRL1	UKSRL	UK1-B-U07	NA	AB02_129_3437_6906	12.43527	-116.5533	-116.5533	12.43527		Echinodermata	Echinoidea	Aspidodiadematoida	Aspidodiadematidae	NA	na	Plesiodiadema	NA	Not Reported	NA	NA	NA	NA
39747	Plesiodiadema						record	record			megafauna	megafauna	mega	UKSRL1_UK1-B-U07_AB02_129_3437_6905_7058	#UK1-B-U07_AB02_129_3437_6905	UK1-B-U07_AB02_129_3437_6905	Echinodermata	Echinoidea	Aspidodiadematoida	Aspidodiadematidae	Plesiodiadema			Plesiodiadema	sciname	no	Plesiodiadema	exact	accepted		genus	genus	genus		Not Reported							y	y	12:15:00	03/09/2015	9	2015		3555	University of Hawaii	Sediment&Nodules	Seamount Summit	R/V Thomas G. Thompson		1		UK-1	UK-1	east	UKSRL1 UK-1 UK1-B-U07		UKSRL1	UKSRL	UK1-B-U07	NA	AB02_129_3437_6905	12.43527	-116.5533	-116.5533	12.43527		Echinodermata	Echinoidea	Aspidodiadematoida	Aspidodiadematidae	NA	na	Plesiodiadema	NA	Not Reported	NA	NA	NA	NA
39746	Plesiodiadema						record	record			megafauna	megafauna	mega	UKSRL1_UK1-B-U07_AB02_129_3437_6904_7057	#UK1-B-U07_AB02_129_3437_6904	UK1-B-U07_AB02_129_3437_6904	Echinodermata	Echinoidea	Aspidodiadematoida	Aspidodiadematidae	Plesiodiadema			Plesiodiadema	sciname	no	Plesiodiadema	exact	accepted		genus	genus	genus		Not Reported							y	y	12:15:00	03/09/2015	9	2015		3555	University of Hawaii	Sediment&Nodules	Seamount Summit	R/V Thomas G. Thompson		1		UK-1	UK-1	east	UKSRL1 UK-1 UK1-B-U07		UKSRL1	UKSRL	UK1-B-U07	NA	AB02_129_3437_6904	12.43527	-116.5533	-116.5533	12.43527		Echinodermata	Echinoidea	Aspidodiadematoida	Aspidodiadematidae	NA	na	Plesiodiadema	NA	Not Reported	NA	NA	NA	NA
39736	Plesiodiadema						record	record			megafauna	megafauna	mega	UKSRL1_UK1-B-U07_AB02_128_673_6893_7046	#UK1-B-U07_AB02_128_673_6893	UK1-B-U07_AB02_128_673_6893	Echinodermata	Echinoidea	Aspidodiadematoida	Aspidodiadematidae	Plesiodiadema			Plesiodiadema	sciname	no	Plesiodiadema	exact	accepted		genus	genus	genus		Not Reported							y	y	12:15:00	03/09/2015	9	2015		3555	University of Hawaii	Sediment&Nodules	Seamount Summit	R/V Thomas G. Thompson		1		UK-1	UK-1	east	UKSRL1 UK-1 UK1-B-U07		UKSRL1	UKSRL	UK1-B-U07	NA	AB02_128_673_6893	12.43527	-116.5533	-116.5533	12.43527		Echinodermata	Echinoidea	Aspidodiadematoida	Aspidodiadematidae	NA	na	Plesiodiadema	NA	Not Reported	NA	NA	NA	NA
39735	Plesiodiadema						record	record			megafauna	megafauna	mega	UKSRL1_UK1-B-U07_AB02_128_673_6892_7045	#UK1-B-U07_AB02_128_673_6892	UK1-B-U07_AB02_128_673_6892	Echinodermata	Echinoidea	Aspidodiadematoida	Aspidodiadematidae	Plesiodiadema			Plesiodiadema	sciname	no	Plesiodiadema	exact	accepted		genus	genus	genus		Not Reported							y	y	12:15:00	03/09/2015	9	2015		3555	University of Hawaii	Sediment&Nodules	Seamount Summit	R/V Thomas G. Thompson		1		UK-1	UK-1	east	UKSRL1 UK-1 UK1-B-U07		UKSRL1	UKSRL	UK1-B-U07	NA	AB02_128_673_6892	12.43527	-116.5533	-116.5533	12.43527		Echinodermata	Echinoidea	Aspidodiadematoida	Aspidodiadematidae	NA	na	Plesiodiadema	NA	Not Reported	NA	NA	NA	NA
39734	Plesiodiadema						record	record			megafauna	megafauna	mega	UKSRL1_UK1-B-U07_AB02_128_673_6891_7044	#UK1-B-U07_AB02_128_673_6891	UK1-B-U07_AB02_128_673_6891	Echinodermata	Echinoidea	Aspidodiadematoida	Aspidodiadematidae	Plesiodiadema			Plesiodiadema	sciname	no	Plesiodiadema	exact	accepted		genus	genus	genus		Not Reported							y	y	12:15:00	03/09/2015	9	2015		3555	University of Hawaii	Sediment&Nodules	Seamount Summit	R/V Thomas G. Thompson		1		UK-1	UK-1	east	UKSRL1 UK-1 UK1-B-U07		UKSRL1	UKSRL	UK1-B-U07	NA	AB02_128_673_6891	12.43527	-116.5533	-116.5533	12.43527		Echinodermata	Echinoidea	Aspidodiadematoida	Aspidodiadematidae	NA	na	Plesiodiadema	NA	Not Reported	NA	NA	NA	NA
39733	Plesiodiadema						record	record			megafauna	megafauna	mega	UKSRL1_UK1-B-U07_AB02_128_673_6890_7043	#UK1-B-U07_AB02_128_673_6890	UK1-B-U07_AB02_128_673_6890	Echinodermata	Echinoidea	Aspidodiadematoida	Aspidodiadematidae	Plesiodiadema			Plesiodiadema	sciname	no	Plesiodiadema	exact	accepted		genus	genus	genus		Not Reported							y	y	12:15:00	03/09/2015	9	2015		3555	University of Hawaii	Sediment&Nodules	Seamount Summit	R/V Thomas G. Thompson		1		UK-1	UK-1	east	UKSRL1 UK-1 UK1-B-U07		UKSRL1	UKSRL	UK1-B-U07	NA	AB02_128_673_6890	12.43527	-116.5533	-116.5533	12.43527		Echinodermata	Echinoidea	Aspidodiadematoida	Aspidodiadematidae	NA	na	Plesiodiadema	NA	Not Reported	NA	NA	NA	NA
39732	Plesiodiadema						record	record			megafauna	megafauna	mega	UKSRL1_UK1-B-U07_AB02_128_673_6889_7042	#UK1-B-U07_AB02_128_673_6889	UK1-B-U07_AB02_128_673_6889	Echinodermata	Echinoidea	Aspidodiadematoida	Aspidodiadematidae	Plesiodiadema			Plesiodiadema	sciname	no	Plesiodiadema	exact	accepted		genus	genus	genus		Not Reported							y	y	12:15:00	03/09/2015	9	2015		3555	University of Hawaii	Sediment&Nodules	Seamount Summit	R/V Thomas G. Thompson		1		UK-1	UK-1	east	UKSRL1 UK-1 UK1-B-U07		UKSRL1	UKSRL	UK1-B-U07	NA	AB02_128_673_6889	12.43527	-116.5533	-116.5533	12.43527		Echinodermata	Echinoidea	Aspidodiadematoida	Aspidodiadematidae	NA	na	Plesiodiadema	NA	Not Reported	NA	NA	NA	NA
39731	Plesiodiadema						record	record			megafauna	megafauna	mega	UKSRL1_UK1-B-U07_AB02_128_673_6888_7041	#UK1-B-U07_AB02_128_673_6888	UK1-B-U07_AB02_128_673_6888	Echinodermata	Echinoidea	Aspidodiadematoida	Aspidodiadematidae	Plesiodiadema			Plesiodiadema	sciname	no	Plesiodiadema	exact	accepted		genus	genus	genus		Not Reported							y	y	12:15:00	03/09/2015	9	2015		3555	University of Hawaii	Sediment&Nodules	Seamount Summit	R/V Thomas G. Thompson		1		UK-1	UK-1	east	UKSRL1 UK-1 UK1-B-U07		UKSRL1	UKSRL	UK1-B-U07	NA	AB02_128_673_6888	12.43527	-116.5533	-116.5533	12.43527		Echinodermata	Echinoidea	Aspidodiadematoida	Aspidodiadematidae	NA	na	Plesiodiadema	NA	Not Reported	NA	NA	NA	NA
39730	Plesiodiadema						record	record			megafauna	megafauna	mega	UKSRL1_UK1-B-U07_AB02_128_673_6887_7040	#UK1-B-U07_AB02_128_673_6887	UK1-B-U07_AB02_128_673_6887	Echinodermata	Echinoidea	Aspidodiadematoida	Aspidodiadematidae	Plesiodiadema			Plesiodiadema	sciname	no	Plesiodiadema	exact	accepted		genus	genus	genus		Not Reported							y	y	12:15:00	03/09/2015	9	2015		3555	University of Hawaii	Sediment&Nodules	Seamount Summit	R/V Thomas G. Thompson		1		UK-1	UK-1	east	UKSRL1 UK-1 UK1-B-U07		UKSRL1	UKSRL	UK1-B-U07	NA	AB02_128_673_6887	12.43527	-116.5533	-116.5533	12.43527		Echinodermata	Echinoidea	Aspidodiadematoida	Aspidodiadematidae	NA	na	Plesiodiadema	NA	Not Reported	NA	NA	NA	NA
39729	Plesiodiadema						record	record			megafauna	megafauna	mega	UKSRL1_UK1-B-U07_AB02_128_673_6886_7039	#UK1-B-U07_AB02_128_673_6886	UK1-B-U07_AB02_128_673_6886	Echinodermata	Echinoidea	Aspidodiadematoida	Aspidodiadematidae	Plesiodiadema			Plesiodiadema	sciname	no	Plesiodiadema	exact	accepted		genus	genus	genus		Not Reported							y	y	12:15:00	03/09/2015	9	2015		3555	University of Hawaii	Sediment&Nodules	Seamount Summit	R/V Thomas G. Thompson		1		UK-1	UK-1	east	UKSRL1 UK-1 UK1-B-U07		UKSRL1	UKSRL	UK1-B-U07	NA	AB02_128_673_6886	12.43527	-116.5533	-116.5533	12.43527		Echinodermata	Echinoidea	Aspidodiadematoida	Aspidodiadematidae	NA	na	Plesiodiadema	NA	Not Reported	NA	NA	NA	NA
39727	Plesiodiadema						record	record			megafauna	megafauna	mega	UKSRL1_UK1-B-U07_AB02_127_3287_6885_7038	#UK1-B-U07_AB02_127_3287_6885	UK1-B-U07_AB02_127_3287_6885	Echinodermata	Echinoidea	Aspidodiadematoida	Aspidodiadematidae	Plesiodiadema			Plesiodiadema	sciname	no	Plesiodiadema	exact	accepted		genus	genus	genus		Not Reported							y	y	12:15:00	03/09/2015	9	2015		3555	University of Hawaii	Sediment&Nodules	Seamount Summit	R/V Thomas G. Thompson		1		UK-1	UK-1	east	UKSRL1 UK-1 UK1-B-U07		UKSRL1	UKSRL	UK1-B-U07	NA	AB02_127_3287_6885	12.43527	-116.5533	-116.5533	12.43527		Echinodermata	Echinoidea	Aspidodiadematoida	Aspidodiadematidae	NA	na	Plesiodiadema	NA	Not Reported	NA	NA	NA	NA
39726	Plesiodiadema						record	record			megafauna	megafauna	mega	UKSRL1_UK1-B-U07_AB02_127_3287_6884_7037	#UK1-B-U07_AB02_127_3287_6884	UK1-B-U07_AB02_127_3287_6884	Echinodermata	Echinoidea	Aspidodiadematoida	Aspidodiadematidae	Plesiodiadema			Plesiodiadema	sciname	no	Plesiodiadema	exact	accepted		genus	genus	genus		Not Reported							y	y	12:15:00	03/09/2015	9	2015		3555	University of Hawaii	Sediment&Nodules	Seamount Summit	R/V Thomas G. Thompson		1		UK-1	UK-1	east	UKSRL1 UK-1 UK1-B-U07		UKSRL1	UKSRL	UK1-B-U07	NA	AB02_127_3287_6884	12.43527	-116.5533	-116.5533	12.43527		Echinodermata	Echinoidea	Aspidodiadematoida	Aspidodiadematidae	NA	na	Plesiodiadema	NA	Not Reported	NA	NA	NA	NA
39725	Plesiodiadema						record	record			megafauna	megafauna	mega	UKSRL1_UK1-B-U07_AB02_127_3287_6883_7036	#UK1-B-U07_AB02_127_3287_6883	UK1-B-U07_AB02_127_3287_6883	Echinodermata	Echinoidea	Aspidodiadematoida	Aspidodiadematidae	Plesiodiadema			Plesiodiadema	sciname	no	Plesiodiadema	exact	accepted		genus	genus	genus		Not Reported							y	y	12:15:00	03/09/2015	9	2015		3555	University of Hawaii	Sediment&Nodules	Seamount Summit	R/V Thomas G. Thompson		1		UK-1	UK-1	east	UKSRL1 UK-1 UK1-B-U07		UKSRL1	UKSRL	UK1-B-U07	NA	AB02_127_3287_6883	12.43527	-116.5533	-116.5533	12.43527		Echinodermata	Echinoidea	Aspidodiadematoida	Aspidodiadematidae	NA	na	Plesiodiadema	NA	Not Reported	NA	NA	NA	NA
39724	Plesiodiadema						record	record			megafauna	megafauna	mega	UKSRL1_UK1-B-U07_AB02_127_3287_6882_7035	#UK1-B-U07_AB02_127_3287_6882	UK1-B-U07_AB02_127_3287_6882	Echinodermata	Echinoidea	Aspidodiadematoida	Aspidodiadematidae	Plesiodiadema			Plesiodiadema	sciname	no	Plesiodiadema	exact	accepted		genus	genus	genus		Not Reported							y	y	12:15:00	03/09/2015	9	2015		3555	University of Hawaii	Sediment&Nodules	Seamount Summit	R/V Thomas G. Thompson		1		UK-1	UK-1	east	UKSRL1 UK-1 UK1-B-U07		UKSRL1	UKSRL	UK1-B-U07	NA	AB02_127_3287_6882	12.43527	-116.5533	-116.5533	12.43527		Echinodermata	Echinoidea	Aspidodiadematoida	Aspidodiadematidae	NA	na	Plesiodiadema	NA	Not Reported	NA	NA	NA	NA
39723	Plesiodiadema						record	record			megafauna	megafauna	mega	UKSRL1_UK1-B-U07_AB02_127_3287_6881_7034	#UK1-B-U07_AB02_127_3287_6881	UK1-B-U07_AB02_127_3287_6881	Echinodermata	Echinoidea	Aspidodiadematoida	Aspidodiadematidae	Plesiodiadema			Plesiodiadema	sciname	no	Plesiodiadema	exact	accepted		genus	genus	genus		Not Reported							y	y	12:15:00	03/09/2015	9	2015		3555	University of Hawaii	Sediment&Nodules	Seamount Summit	R/V Thomas G. Thompson		1		UK-1	UK-1	east	UKSRL1 UK-1 UK1-B-U07		UKSRL1	UKSRL	UK1-B-U07	NA	AB02_127_3287_6881	12.43527	-116.5533	-116.5533	12.43527		Echinodermata	Echinoidea	Aspidodiadematoida	Aspidodiadematidae	NA	na	Plesiodiadema	NA	Not Reported	NA	NA	NA	NA
39722	Plesiodiadema						record	record			megafauna	megafauna	mega	UKSRL1_UK1-B-U07_AB02_127_3287_6880_7033	#UK1-B-U07_AB02_127_3287_6880	UK1-B-U07_AB02_127_3287_6880	Echinodermata	Echinoidea	Aspidodiadematoida	Aspidodiadematidae	Plesiodiadema			Plesiodiadema	sciname	no	Plesiodiadema	exact	accepted		genus	genus	genus		Not Reported							y	y	12:15:00	03/09/2015	9	2015		3555	University of Hawaii	Sediment&Nodules	Seamount Summit	R/V Thomas G. Thompson		1		UK-1	UK-1	east	UKSRL1 UK-1 UK1-B-U07		UKSRL1	UKSRL	UK1-B-U07	NA	AB02_127_3287_6880	12.43527	-116.5533	-116.5533	12.43527		Echinodermata	Echinoidea	Aspidodiadematoida	Aspidodiadematidae	NA	na	Plesiodiadema	NA	Not Reported	NA	NA	NA	NA
39721	Plesiodiadema						record	record			megafauna	megafauna	mega	UKSRL1_UK1-B-U07_AB02_127_3287_6879_7032	#UK1-B-U07_AB02_127_3287_6879	UK1-B-U07_AB02_127_3287_6879	Echinodermata	Echinoidea	Aspidodiadematoida	Aspidodiadematidae	Plesiodiadema			Plesiodiadema	sciname	no	Plesiodiadema	exact	accepted		genus	genus	genus		Not Reported							y	y	12:15:00	03/09/2015	9	2015		3555	University of Hawaii	Sediment&Nodules	Seamount Summit	R/V Thomas G. Thompson		1		UK-1	UK-1	east	UKSRL1 UK-1 UK1-B-U07		UKSRL1	UKSRL	UK1-B-U07	NA	AB02_127_3287_6879	12.43527	-116.5533	-116.5533	12.43527		Echinodermata	Echinoidea	Aspidodiadematoida	Aspidodiadematidae	NA	na	Plesiodiadema	NA	Not Reported	NA	NA	NA	NA
39720	Plesiodiadema						record	record			megafauna	megafauna	mega	UKSRL1_UK1-B-U07_AB02_127_3287_6878_7031	#UK1-B-U07_AB02_127_3287_6878	UK1-B-U07_AB02_127_3287_6878	Echinodermata	Echinoidea	Aspidodiadematoida	Aspidodiadematidae	Plesiodiadema			Plesiodiadema	sciname	no	Plesiodiadema	exact	accepted		genus	genus	genus		Not Reported							y	y	12:15:00	03/09/2015	9	2015		3555	University of Hawaii	Sediment&Nodules	Seamount Summit	R/V Thomas G. Thompson		1		UK-1	UK-1	east	UKSRL1 UK-1 UK1-B-U07		UKSRL1	UKSRL	UK1-B-U07	NA	AB02_127_3287_6878	12.43527	-116.5533	-116.5533	12.43527		Echinodermata	Echinoidea	Aspidodiadematoida	Aspidodiadematidae	NA	na	Plesiodiadema	NA	Not Reported	NA	NA	NA	NA
39707	Plesiodiadema						record	record			megafauna	megafauna	mega	UKSRL1_UK1-B-U07_AB02_126_1028_6865_7018	#UK1-B-U07_AB02_126_1028_6865	UK1-B-U07_AB02_126_1028_6865	Echinodermata	Echinoidea	Aspidodiadematoida	Aspidodiadematidae	Plesiodiadema			Plesiodiadema	sciname	no	Plesiodiadema	exact	accepted		genus	genus	genus		Not Reported							y	y	12:15:00	03/09/2015	9	2015		3555	University of Hawaii	Sediment&Nodules	Seamount Summit	R/V Thomas G. Thompson		1		UK-1	UK-1	east	UKSRL1 UK-1 UK1-B-U07		UKSRL1	UKSRL	UK1-B-U07	NA	AB02_126_1028_6865	12.43527	-116.5533	-116.5533	12.43527		Echinodermata	Echinoidea	Aspidodiadematoida	Aspidodiadematidae	NA	na	Plesiodiadema	NA	Not Reported	NA	NA	NA	NA
39706	Plesiodiadema						record	record			megafauna	megafauna	mega	UKSRL1_UK1-B-U07_AB02_126_1028_6864_7017	#UK1-B-U07_AB02_126_1028_6864	UK1-B-U07_AB02_126_1028_6864	Echinodermata	Echinoidea	Aspidodiadematoida	Aspidodiadematidae	Plesiodiadema			Plesiodiadema	sciname	no	Plesiodiadema	exact	accepted		genus	genus	genus		Not Reported							y	y	12:15:00	03/09/2015	9	2015		3555	University of Hawaii	Sediment&Nodules	Seamount Summit	R/V Thomas G. Thompson		1		UK-1	UK-1	east	UKSRL1 UK-1 UK1-B-U07		UKSRL1	UKSRL	UK1-B-U07	NA	AB02_126_1028_6864	12.43527	-116.5533	-116.5533	12.43527		Echinodermata	Echinoidea	Aspidodiadematoida	Aspidodiadematidae	NA	na	Plesiodiadema	NA	Not Reported	NA	NA	NA	NA
39705	Plesiodiadema						record	record			megafauna	megafauna	mega	UKSRL1_UK1-B-U07_AB02_126_1028_6863_7016	#UK1-B-U07_AB02_126_1028_6863	UK1-B-U07_AB02_126_1028_6863	Echinodermata	Echinoidea	Aspidodiadematoida	Aspidodiadematidae	Plesiodiadema			Plesiodiadema	sciname	no	Plesiodiadema	exact	accepted		genus	genus	genus		Not Reported							y	y	12:15:00	03/09/2015	9	2015		3555	University of Hawaii	Sediment&Nodules	Seamount Summit	R/V Thomas G. Thompson		1		UK-1	UK-1	east	UKSRL1 UK-1 UK1-B-U07		UKSRL1	UKSRL	UK1-B-U07	NA	AB02_126_1028_6863	12.43527	-116.5533	-116.5533	12.43527		Echinodermata	Echinoidea	Aspidodiadematoida	Aspidodiadematidae	NA	na	Plesiodiadema	NA	Not Reported	NA	NA	NA	NA
39704	Plesiodiadema						record	record			megafauna	megafauna	mega	UKSRL1_UK1-B-U07_AB02_126_1028_6862_7015	#UK1-B-U07_AB02_126_1028_6862	UK1-B-U07_AB02_126_1028_6862	Echinodermata	Echinoidea	Aspidodiadematoida	Aspidodiadematidae	Plesiodiadema			Plesiodiadema	sciname	no	Plesiodiadema	exact	accepted		genus	genus	genus		Not Reported							y	y	12:15:00	03/09/2015	9	2015		3555	University of Hawaii	Sediment&Nodules	Seamount Summit	R/V Thomas G. Thompson		1		UK-1	UK-1	east	UKSRL1 UK-1 UK1-B-U07		UKSRL1	UKSRL	UK1-B-U07	NA	AB02_126_1028_6862	12.43527	-116.5533	-116.5533	12.43527		Echinodermata	Echinoidea	Aspidodiadematoida	Aspidodiadematidae	NA	na	Plesiodiadema	NA	Not Reported	NA	NA	NA	NA
39703	Plesiodiadema						record	record			megafauna	megafauna	mega	UKSRL1_UK1-B-U07_AB02_126_1028_6861_7014	#UK1-B-U07_AB02_126_1028_6861	UK1-B-U07_AB02_126_1028_6861	Echinodermata	Echinoidea	Aspidodiadematoida	Aspidodiadematidae	Plesiodiadema			Plesiodiadema	sciname	no	Plesiodiadema	exact	accepted		genus	genus	genus		Not Reported							y	y	12:15:00	03/09/2015	9	2015		3555	University of Hawaii	Sediment&Nodules	Seamount Summit	R/V Thomas G. Thompson		1		UK-1	UK-1	east	UKSRL1 UK-1 UK1-B-U07		UKSRL1	UKSRL	UK1-B-U07	NA	AB02_126_1028_6861	12.43527	-116.5533	-116.5533	12.43527		Echinodermata	Echinoidea	Aspidodiadematoida	Aspidodiadematidae	NA	na	Plesiodiadema	NA	Not Reported	NA	NA	NA	NA
39702	Plesiodiadema						record	record			megafauna	megafauna	mega	UKSRL1_UK1-B-U07_AB02_126_1028_6860_7013	#UK1-B-U07_AB02_126_1028_6860	UK1-B-U07_AB02_126_1028_6860	Echinodermata	Echinoidea	Aspidodiadematoida	Aspidodiadematidae	Plesiodiadema			Plesiodiadema	sciname	no	Plesiodiadema	exact	accepted		genus	genus	genus		Not Reported							y	y	12:15:00	03/09/2015	9	2015		3555	University of Hawaii	Sediment&Nodules	Seamount Summit	R/V Thomas G. Thompson		1		UK-1	UK-1	east	UKSRL1 UK-1 UK1-B-U07		UKSRL1	UKSRL	UK1-B-U07	NA	AB02_126_1028_6860	12.43527	-116.5533	-116.5533	12.43527		Echinodermata	Echinoidea	Aspidodiadematoida	Aspidodiadematidae	NA	na	Plesiodiadema	NA	Not Reported	NA	NA	NA	NA
39701	Plesiodiadema						record	record			megafauna	megafauna	mega	UKSRL1_UK1-B-U07_AB02_126_1028_6859_7012	#UK1-B-U07_AB02_126_1028_6859	UK1-B-U07_AB02_126_1028_6859	Echinodermata	Echinoidea	Aspidodiadematoida	Aspidodiadematidae	Plesiodiadema			Plesiodiadema	sciname	no	Plesiodiadema	exact	accepted		genus	genus	genus		Not Reported							y	y	12:15:00	03/09/2015	9	2015		3555	University of Hawaii	Sediment&Nodules	Seamount Summit	R/V Thomas G. Thompson		1		UK-1	UK-1	east	UKSRL1 UK-1 UK1-B-U07		UKSRL1	UKSRL	UK1-B-U07	NA	AB02_126_1028_6859	12.43527	-116.5533	-116.5533	12.43527		Echinodermata	Echinoidea	Aspidodiadematoida	Aspidodiadematidae	NA	na	Plesiodiadema	NA	Not Reported	NA	NA	NA	NA
39700	Plesiodiadema						record	record			megafauna	megafauna	mega	UKSRL1_UK1-B-U07_AB02_126_1028_6858_7011	#UK1-B-U07_AB02_126_1028_6858	UK1-B-U07_AB02_126_1028_6858	Echinodermata	Echinoidea	Aspidodiadematoida	Aspidodiadematidae	Plesiodiadema			Plesiodiadema	sciname	no	Plesiodiadema	exact	accepted		genus	genus	genus		Not Reported							y	y	12:15:00	03/09/2015	9	2015		3555	University of Hawaii	Sediment&Nodules	Seamount Summit	R/V Thomas G. Thompson		1		UK-1	UK-1	east	UKSRL1 UK-1 UK1-B-U07		UKSRL1	UKSRL	UK1-B-U07	NA	AB02_126_1028_6858	12.43527	-116.5533	-116.5533	12.43527		Echinodermata	Echinoidea	Aspidodiadematoida	Aspidodiadematidae	NA	na	Plesiodiadema	NA	Not Reported	NA	NA	NA	NA
39699	Plesiodiadema						record	record			megafauna	megafauna	mega	UKSRL1_UK1-B-U07_AB02_126_1028_6857_7010	#UK1-B-U07_AB02_126_1028_6857	UK1-B-U07_AB02_126_1028_6857	Echinodermata	Echinoidea	Aspidodiadematoida	Aspidodiadematidae	Plesiodiadema			Plesiodiadema	sciname	no	Plesiodiadema	exact	accepted		genus	genus	genus		Not Reported							y	y	12:15:00	03/09/2015	9	2015		3555	University of Hawaii	Sediment&Nodules	Seamount Summit	R/V Thomas G. Thompson		1		UK-1	UK-1	east	UKSRL1 UK-1 UK1-B-U07		UKSRL1	UKSRL	UK1-B-U07	NA	AB02_126_1028_6857	12.43527	-116.5533	-116.5533	12.43527		Echinodermata	Echinoidea	Aspidodiadematoida	Aspidodiadematidae	NA	na	Plesiodiadema	NA	Not Reported	NA	NA	NA	NA
39683	Plesiodiadema						record	record			megafauna	megafauna	mega	UKSRL1_UK1-B-U07_AB02_125_2878_6846_6999	#UK1-B-U07_AB02_125_2878_6846	UK1-B-U07_AB02_125_2878_6846	Echinodermata	Echinoidea	Aspidodiadematoida	Aspidodiadematidae	Plesiodiadema			Plesiodiadema	sciname	no	Plesiodiadema	exact	accepted		genus	genus	genus		Not Reported							y	y	12:15:00	03/09/2015	9	2015		3555	University of Hawaii	Sediment&Nodules	Seamount Summit	R/V Thomas G. Thompson		1		UK-1	UK-1	east	UKSRL1 UK-1 UK1-B-U07		UKSRL1	UKSRL	UK1-B-U07	NA	AB02_125_2878_6846	12.43527	-116.5533	-116.5533	12.43527		Echinodermata	Echinoidea	Aspidodiadematoida	Aspidodiadematidae	NA	na	Plesiodiadema	NA	Not Reported	NA	NA	NA	NA
39682	Plesiodiadema						record	record			megafauna	megafauna	mega	UKSRL1_UK1-B-U07_AB02_125_2878_6845_6998	#UK1-B-U07_AB02_125_2878_6845	UK1-B-U07_AB02_125_2878_6845	Echinodermata	Echinoidea	Aspidodiadematoida	Aspidodiadematidae	Plesiodiadema			Plesiodiadema	sciname	no	Plesiodiadema	exact	accepted		genus	genus	genus		Not Reported							y	y	12:15:00	03/09/2015	9	2015		3555	University of Hawaii	Sediment&Nodules	Seamount Summit	R/V Thomas G. Thompson		1		UK-1	UK-1	east	UKSRL1 UK-1 UK1-B-U07		UKSRL1	UKSRL	UK1-B-U07	NA	AB02_125_2878_6845	12.43527	-116.5533	-116.5533	12.43527		Echinodermata	Echinoidea	Aspidodiadematoida	Aspidodiadematidae	NA	na	Plesiodiadema	NA	Not Reported	NA	NA	NA	NA
39681	Plesiodiadema						record	record			megafauna	megafauna	mega	UKSRL1_UK1-B-U07_AB02_125_2878_6844_6997	#UK1-B-U07_AB02_125_2878_6844	UK1-B-U07_AB02_125_2878_6844	Echinodermata	Echinoidea	Aspidodiadematoida	Aspidodiadematidae	Plesiodiadema			Plesiodiadema	sciname	no	Plesiodiadema	exact	accepted		genus	genus	genus		Not Reported							y	y	12:15:00	03/09/2015	9	2015		3555	University of Hawaii	Sediment&Nodules	Seamount Summit	R/V Thomas G. Thompson		1		UK-1	UK-1	east	UKSRL1 UK-1 UK1-B-U07		UKSRL1	UKSRL	UK1-B-U07	NA	AB02_125_2878_6844	12.43527	-116.5533	-116.5533	12.43527		Echinodermata	Echinoidea	Aspidodiadematoida	Aspidodiadematidae	NA	na	Plesiodiadema	NA	Not Reported	NA	NA	NA	NA
39680	Plesiodiadema						record	record			megafauna	megafauna	mega	UKSRL1_UK1-B-U07_AB02_125_2878_6843_6996	#UK1-B-U07_AB02_125_2878_6843	UK1-B-U07_AB02_125_2878_6843	Echinodermata	Echinoidea	Aspidodiadematoida	Aspidodiadematidae	Plesiodiadema			Plesiodiadema	sciname	no	Plesiodiadema	exact	accepted		genus	genus	genus		Not Reported							y	y	12:15:00	03/09/2015	9	2015		3555	University of Hawaii	Sediment&Nodules	Seamount Summit	R/V Thomas G. Thompson		1		UK-1	UK-1	east	UKSRL1 UK-1 UK1-B-U07		UKSRL1	UKSRL	UK1-B-U07	NA	AB02_125_2878_6843	12.43527	-116.5533	-116.5533	12.43527		Echinodermata	Echinoidea	Aspidodiadematoida	Aspidodiadematidae	NA	na	Plesiodiadema	NA	Not Reported	NA	NA	NA	NA
39679	Plesiodiadema						record	record			megafauna	megafauna	mega	UKSRL1_UK1-B-U07_AB02_125_2878_6842_6995	#UK1-B-U07_AB02_125_2878_6842	UK1-B-U07_AB02_125_2878_6842	Echinodermata	Echinoidea	Aspidodiadematoida	Aspidodiadematidae	Plesiodiadema			Plesiodiadema	sciname	no	Plesiodiadema	exact	accepted		genus	genus	genus		Not Reported							y	y	12:15:00	03/09/2015	9	2015		3555	University of Hawaii	Sediment&Nodules	Seamount Summit	R/V Thomas G. Thompson		1		UK-1	UK-1	east	UKSRL1 UK-1 UK1-B-U07		UKSRL1	UKSRL	UK1-B-U07	NA	AB02_125_2878_6842	12.43527	-116.5533	-116.5533	12.43527		Echinodermata	Echinoidea	Aspidodiadematoida	Aspidodiadematidae	NA	na	Plesiodiadema	NA	Not Reported	NA	NA	NA	NA
39678	Plesiodiadema						record	record			megafauna	megafauna	mega	UKSRL1_UK1-B-U07_AB02_125_2878_6841_6994	#UK1-B-U07_AB02_125_2878_6841	UK1-B-U07_AB02_125_2878_6841	Echinodermata	Echinoidea	Aspidodiadematoida	Aspidodiadematidae	Plesiodiadema			Plesiodiadema	sciname	no	Plesiodiadema	exact	accepted		genus	genus	genus		Not Reported							y	y	12:15:00	03/09/2015	9	2015		3555	University of Hawaii	Sediment&Nodules	Seamount Summit	R/V Thomas G. Thompson		1		UK-1	UK-1	east	UKSRL1 UK-1 UK1-B-U07		UKSRL1	UKSRL	UK1-B-U07	NA	AB02_125_2878_6841	12.43527	-116.5533	-116.5533	12.43527		Echinodermata	Echinoidea	Aspidodiadematoida	Aspidodiadematidae	NA	na	Plesiodiadema	NA	Not Reported	NA	NA	NA	NA
39677	Plesiodiadema						record	record			megafauna	megafauna	mega	UKSRL1_UK1-B-U07_AB02_125_2878_6840_6993	#UK1-B-U07_AB02_125_2878_6840	UK1-B-U07_AB02_125_2878_6840	Echinodermata	Echinoidea	Aspidodiadematoida	Aspidodiadematidae	Plesiodiadema			Plesiodiadema	sciname	no	Plesiodiadema	exact	accepted		genus	genus	genus		Not Reported							y	y	12:15:00	03/09/2015	9	2015		3555	University of Hawaii	Sediment&Nodules	Seamount Summit	R/V Thomas G. Thompson		1		UK-1	UK-1	east	UKSRL1 UK-1 UK1-B-U07		UKSRL1	UKSRL	UK1-B-U07	NA	AB02_125_2878_6840	12.43527	-116.5533	-116.5533	12.43527		Echinodermata	Echinoidea	Aspidodiadematoida	Aspidodiadematidae	NA	na	Plesiodiadema	NA	Not Reported	NA	NA	NA	NA
39676	Plesiodiadema						record	record			megafauna	megafauna	mega	UKSRL1_UK1-B-U07_AB02_125_2878_6839_6992	#UK1-B-U07_AB02_125_2878_6839	UK1-B-U07_AB02_125_2878_6839	Echinodermata	Echinoidea	Aspidodiadematoida	Aspidodiadematidae	Plesiodiadema			Plesiodiadema	sciname	no	Plesiodiadema	exact	accepted		genus	genus	genus		Not Reported							y	y	12:15:00	03/09/2015	9	2015		3555	University of Hawaii	Sediment&Nodules	Seamount Summit	R/V Thomas G. Thompson		1		UK-1	UK-1	east	UKSRL1 UK-1 UK1-B-U07		UKSRL1	UKSRL	UK1-B-U07	NA	AB02_125_2878_6839	12.43527	-116.5533	-116.5533	12.43527		Echinodermata	Echinoidea	Aspidodiadematoida	Aspidodiadematidae	NA	na	Plesiodiadema	NA	Not Reported	NA	NA	NA	NA
39675	Plesiodiadema						record	record			megafauna	megafauna	mega	UKSRL1_UK1-B-U07_AB02_125_2878_6838_6991	#UK1-B-U07_AB02_125_2878_6838	UK1-B-U07_AB02_125_2878_6838	Echinodermata	Echinoidea	Aspidodiadematoida	Aspidodiadematidae	Plesiodiadema			Plesiodiadema	sciname	no	Plesiodiadema	exact	accepted		genus	genus	genus		Not Reported							y	y	12:15:00	03/09/2015	9	2015		3555	University of Hawaii	Sediment&Nodules	Seamount Summit	R/V Thomas G. Thompson		1		UK-1	UK-1	east	UKSRL1 UK-1 UK1-B-U07		UKSRL1	UKSRL	UK1-B-U07	NA	AB02_125_2878_6838	12.43527	-116.5533	-116.5533	12.43527		Echinodermata	Echinoidea	Aspidodiadematoida	Aspidodiadematidae	NA	na	Plesiodiadema	NA	Not Reported	NA	NA	NA	NA
39674	Plesiodiadema						record	record			megafauna	megafauna	mega	UKSRL1_UK1-B-U07_AB02_125_2878_6837_6990	#UK1-B-U07_AB02_125_2878_6837	UK1-B-U07_AB02_125_2878_6837	Echinodermata	Echinoidea	Aspidodiadematoida	Aspidodiadematidae	Plesiodiadema			Plesiodiadema	sciname	no	Plesiodiadema	exact	accepted		genus	genus	genus		Not Reported							y	y	12:15:00	03/09/2015	9	2015		3555	University of Hawaii	Sediment&Nodules	Seamount Summit	R/V Thomas G. Thompson		1		UK-1	UK-1	east	UKSRL1 UK-1 UK1-B-U07		UKSRL1	UKSRL	UK1-B-U07	NA	AB02_125_2878_6837	12.43527	-116.5533	-116.5533	12.43527		Echinodermata	Echinoidea	Aspidodiadematoida	Aspidodiadematidae	NA	na	Plesiodiadema	NA	Not Reported	NA	NA	NA	NA
39673	Plesiodiadema						record	record			megafauna	megafauna	mega	UKSRL1_UK1-B-U07_AB02_125_2878_6836_6989	#UK1-B-U07_AB02_125_2878_6836	UK1-B-U07_AB02_125_2878_6836	Echinodermata	Echinoidea	Aspidodiadematoida	Aspidodiadematidae	Plesiodiadema			Plesiodiadema	sciname	no	Plesiodiadema	exact	accepted		genus	genus	genus		Not Reported							y	y	12:15:00	03/09/2015	9	2015		3555	University of Hawaii	Sediment&Nodules	Seamount Summit	R/V Thomas G. Thompson		1		UK-1	UK-1	east	UKSRL1 UK-1 UK1-B-U07		UKSRL1	UKSRL	UK1-B-U07	NA	AB02_125_2878_6836	12.43527	-116.5533	-116.5533	12.43527		Echinodermata	Echinoidea	Aspidodiadematoida	Aspidodiadematidae	NA	na	Plesiodiadema	NA	Not Reported	NA	NA	NA	NA
39664	Plesiodiadema						record	record			megafauna	megafauna	mega	UKSRL1_UK1-B-U07_AB02_124_2514_6823_6976	#UK1-B-U07_AB02_124_2514_6823	UK1-B-U07_AB02_124_2514_6823	Echinodermata	Echinoidea	Aspidodiadematoida	Aspidodiadematidae	Plesiodiadema			Plesiodiadema	sciname	no	Plesiodiadema	exact	accepted		genus	genus	genus		Not Reported							y	y	12:15:00	03/09/2015	9	2015		3555	University of Hawaii	Sediment&Nodules	Seamount Summit	R/V Thomas G. Thompson		1		UK-1	UK-1	east	UKSRL1 UK-1 UK1-B-U07		UKSRL1	UKSRL	UK1-B-U07	NA	AB02_124_2514_6823	12.43527	-116.5533	-116.5533	12.43527		Echinodermata	Echinoidea	Aspidodiadematoida	Aspidodiadematidae	NA	na	Plesiodiadema	NA	Not Reported	NA	NA	NA	NA
39663	Plesiodiadema						record	record			megafauna	megafauna	mega	UKSRL1_UK1-B-U07_AB02_124_2514_6822_6975	#UK1-B-U07_AB02_124_2514_6822	UK1-B-U07_AB02_124_2514_6822	Echinodermata	Echinoidea	Aspidodiadematoida	Aspidodiadematidae	Plesiodiadema			Plesiodiadema	sciname	no	Plesiodiadema	exact	accepted		genus	genus	genus		Not Reported							y	y	12:15:00	03/09/2015	9	2015		3555	University of Hawaii	Sediment&Nodules	Seamount Summit	R/V Thomas G. Thompson		1		UK-1	UK-1	east	UKSRL1 UK-1 UK1-B-U07		UKSRL1	UKSRL	UK1-B-U07	NA	AB02_124_2514_6822	12.43527	-116.5533	-116.5533	12.43527		Echinodermata	Echinoidea	Aspidodiadematoida	Aspidodiadematidae	NA	na	Plesiodiadema	NA	Not Reported	NA	NA	NA	NA
39662	Plesiodiadema						record	record			megafauna	megafauna	mega	UKSRL1_UK1-B-U07_AB02_124_2514_6821_6974	#UK1-B-U07_AB02_124_2514_6821	UK1-B-U07_AB02_124_2514_6821	Echinodermata	Echinoidea	Aspidodiadematoida	Aspidodiadematidae	Plesiodiadema			Plesiodiadema	sciname	no	Plesiodiadema	exact	accepted		genus	genus	genus		Not Reported							y	y	12:15:00	03/09/2015	9	2015		3555	University of Hawaii	Sediment&Nodules	Seamount Summit	R/V Thomas G. Thompson		1		UK-1	UK-1	east	UKSRL1 UK-1 UK1-B-U07		UKSRL1	UKSRL	UK1-B-U07	NA	AB02_124_2514_6821	12.43527	-116.5533	-116.5533	12.43527		Echinodermata	Echinoidea	Aspidodiadematoida	Aspidodiadematidae	NA	na	Plesiodiadema	NA	Not Reported	NA	NA	NA	NA
39661	Plesiodiadema						record	record			megafauna	megafauna	mega	UKSRL1_UK1-B-U07_AB02_124_2514_6820_6973	#UK1-B-U07_AB02_124_2514_6820	UK1-B-U07_AB02_124_2514_6820	Echinodermata	Echinoidea	Aspidodiadematoida	Aspidodiadematidae	Plesiodiadema			Plesiodiadema	sciname	no	Plesiodiadema	exact	accepted		genus	genus	genus		Not Reported							y	y	12:15:00	03/09/2015	9	2015		3555	University of Hawaii	Sediment&Nodules	Seamount Summit	R/V Thomas G. Thompson		1		UK-1	UK-1	east	UKSRL1 UK-1 UK1-B-U07		UKSRL1	UKSRL	UK1-B-U07	NA	AB02_124_2514_6820	12.43527	-116.5533	-116.5533	12.43527		Echinodermata	Echinoidea	Aspidodiadematoida	Aspidodiadematidae	NA	na	Plesiodiadema	NA	Not Reported	NA	NA	NA	NA
39660	Plesiodiadema						record	record			megafauna	megafauna	mega	UKSRL1_UK1-B-U07_AB02_124_2514_6819_6972	#UK1-B-U07_AB02_124_2514_6819	UK1-B-U07_AB02_124_2514_6819	Echinodermata	Echinoidea	Aspidodiadematoida	Aspidodiadematidae	Plesiodiadema			Plesiodiadema	sciname	no	Plesiodiadema	exact	accepted		genus	genus	genus		Not Reported							y	y	12:15:00	03/09/2015	9	2015		3555	University of Hawaii	Sediment&Nodules	Seamount Summit	R/V Thomas G. Thompson		1		UK-1	UK-1	east	UKSRL1 UK-1 UK1-B-U07		UKSRL1	UKSRL	UK1-B-U07	NA	AB02_124_2514_6819	12.43527	-116.5533	-116.5533	12.43527		Echinodermata	Echinoidea	Aspidodiadematoida	Aspidodiadematidae	NA	na	Plesiodiadema	NA	Not Reported	NA	NA	NA	NA
39659	Plesiodiadema						record	record			megafauna	megafauna	mega	UKSRL1_UK1-B-U07_AB02_124_2514_6818_6971	#UK1-B-U07_AB02_124_2514_6818	UK1-B-U07_AB02_124_2514_6818	Echinodermata	Echinoidea	Aspidodiadematoida	Aspidodiadematidae	Plesiodiadema			Plesiodiadema	sciname	no	Plesiodiadema	exact	accepted		genus	genus	genus		Not Reported							y	y	12:15:00	03/09/2015	9	2015		3555	University of Hawaii	Sediment&Nodules	Seamount Summit	R/V Thomas G. Thompson		1		UK-1	UK-1	east	UKSRL1 UK-1 UK1-B-U07		UKSRL1	UKSRL	UK1-B-U07	NA	AB02_124_2514_6818	12.43527	-116.5533	-116.5533	12.43527		Echinodermata	Echinoidea	Aspidodiadematoida	Aspidodiadematidae	NA	na	Plesiodiadema	NA	Not Reported	NA	NA	NA	NA
39658	Plesiodiadema						record	record			megafauna	megafauna	mega	UKSRL1_UK1-B-U07_AB02_124_2514_6817_6970	#UK1-B-U07_AB02_124_2514_6817	UK1-B-U07_AB02_124_2514_6817	Echinodermata	Echinoidea	Aspidodiadematoida	Aspidodiadematidae	Plesiodiadema			Plesiodiadema	sciname	no	Plesiodiadema	exact	accepted		genus	genus	genus		Not Reported							y	y	12:15:00	03/09/2015	9	2015		3555	University of Hawaii	Sediment&Nodules	Seamount Summit	R/V Thomas G. Thompson		1		UK-1	UK-1	east	UKSRL1 UK-1 UK1-B-U07		UKSRL1	UKSRL	UK1-B-U07	NA	AB02_124_2514_6817	12.43527	-116.5533	-116.5533	12.43527		Echinodermata	Echinoidea	Aspidodiadematoida	Aspidodiadematidae	NA	na	Plesiodiadema	NA	Not Reported	NA	NA	NA	NA
39657	Plesiodiadema						record	record			megafauna	megafauna	mega	UKSRL1_UK1-B-U07_AB02_124_2514_6816_6969	#UK1-B-U07_AB02_124_2514_6816	UK1-B-U07_AB02_124_2514_6816	Echinodermata	Echinoidea	Aspidodiadematoida	Aspidodiadematidae	Plesiodiadema			Plesiodiadema	sciname	no	Plesiodiadema	exact	accepted		genus	genus	genus		Not Reported							y	y	12:15:00	03/09/2015	9	2015		3555	University of Hawaii	Sediment&Nodules	Seamount Summit	R/V Thomas G. Thompson		1		UK-1	UK-1	east	UKSRL1 UK-1 UK1-B-U07		UKSRL1	UKSRL	UK1-B-U07	NA	AB02_124_2514_6816	12.43527	-116.5533	-116.5533	12.43527		Echinodermata	Echinoidea	Aspidodiadematoida	Aspidodiadematidae	NA	na	Plesiodiadema	NA	Not Reported	NA	NA	NA	NA
39656	Plesiodiadema						record	record			megafauna	megafauna	mega	UKSRL1_UK1-B-U07_AB02_124_2514_6815_6968	#UK1-B-U07_AB02_124_2514_6815	UK1-B-U07_AB02_124_2514_6815	Echinodermata	Echinoidea	Aspidodiadematoida	Aspidodiadematidae	Plesiodiadema			Plesiodiadema	sciname	no	Plesiodiadema	exact	accepted		genus	genus	genus		Not Reported							y	y	12:15:00	03/09/2015	9	2015		3555	University of Hawaii	Sediment&Nodules	Seamount Summit	R/V Thomas G. Thompson		1		UK-1	UK-1	east	UKSRL1 UK-1 UK1-B-U07		UKSRL1	UKSRL	UK1-B-U07	NA	AB02_124_2514_6815	12.43527	-116.5533	-116.5533	12.43527		Echinodermata	Echinoidea	Aspidodiadematoida	Aspidodiadematidae	NA	na	Plesiodiadema	NA	Not Reported	NA	NA	NA	NA
39655	Plesiodiadema						record	record			megafauna	megafauna	mega	UKSRL1_UK1-B-U07_AB02_124_2514_6814_6967	#UK1-B-U07_AB02_124_2514_6814	UK1-B-U07_AB02_124_2514_6814	Echinodermata	Echinoidea	Aspidodiadematoida	Aspidodiadematidae	Plesiodiadema			Plesiodiadema	sciname	no	Plesiodiadema	exact	accepted		genus	genus	genus		Not Reported							y	y	12:15:00	03/09/2015	9	2015		3555	University of Hawaii	Sediment&Nodules	Seamount Summit	R/V Thomas G. Thompson		1		UK-1	UK-1	east	UKSRL1 UK-1 UK1-B-U07		UKSRL1	UKSRL	UK1-B-U07	NA	AB02_124_2514_6814	12.43527	-116.5533	-116.5533	12.43527		Echinodermata	Echinoidea	Aspidodiadematoida	Aspidodiadematidae	NA	na	Plesiodiadema	NA	Not Reported	NA	NA	NA	NA
39654	Plesiodiadema						record	record			megafauna	megafauna	mega	UKSRL1_UK1-B-U07_AB02_124_2514_6813_6966	#UK1-B-U07_AB02_124_2514_6813	UK1-B-U07_AB02_124_2514_6813	Echinodermata	Echinoidea	Aspidodiadematoida	Aspidodiadematidae	Plesiodiadema			Plesiodiadema	sciname	no	Plesiodiadema	exact	accepted		genus	genus	genus		Not Reported							y	y	12:15:00	03/09/2015	9	2015		3555	University of Hawaii	Sediment&Nodules	Seamount Summit	R/V Thomas G. Thompson		1		UK-1	UK-1	east	UKSRL1 UK-1 UK1-B-U07		UKSRL1	UKSRL	UK1-B-U07	NA	AB02_124_2514_6813	12.43527	-116.5533	-116.5533	12.43527		Echinodermata	Echinoidea	Aspidodiadematoida	Aspidodiadematidae	NA	na	Plesiodiadema	NA	Not Reported	NA	NA	NA	NA
39653	Plesiodiadema						record	record			megafauna	megafauna	mega	UKSRL1_UK1-B-U07_AB02_124_2514_6812_6965	#UK1-B-U07_AB02_124_2514_6812	UK1-B-U07_AB02_124_2514_6812	Echinodermata	Echinoidea	Aspidodiadematoida	Aspidodiadematidae	Plesiodiadema			Plesiodiadema	sciname	no	Plesiodiadema	exact	accepted		genus	genus	genus		Not Reported							y	y	12:15:00	03/09/2015	9	2015		3555	University of Hawaii	Sediment&Nodules	Seamount Summit	R/V Thomas G. Thompson		1		UK-1	UK-1	east	UKSRL1 UK-1 UK1-B-U07		UKSRL1	UKSRL	UK1-B-U07	NA	AB02_124_2514_6812	12.43527	-116.5533	-116.5533	12.43527		Echinodermata	Echinoidea	Aspidodiadematoida	Aspidodiadematidae	NA	na	Plesiodiadema	NA	Not Reported	NA	NA	NA	NA
39645	Plesiodiadema						record	record			megafauna	megafauna	mega	UKSRL1_UK1-B-U07_AB02_123_3196_6803_6956	#UK1-B-U07_AB02_123_3196_6803	UK1-B-U07_AB02_123_3196_6803	Echinodermata	Echinoidea	Aspidodiadematoida	Aspidodiadematidae	Plesiodiadema			Plesiodiadema	sciname	no	Plesiodiadema	exact	accepted		genus	genus	genus		Not Reported							y	y	12:15:00	03/09/2015	9	2015		3555	University of Hawaii	Sediment&Nodules	Seamount Summit	R/V Thomas G. Thompson		1		UK-1	UK-1	east	UKSRL1 UK-1 UK1-B-U07		UKSRL1	UKSRL	UK1-B-U07	NA	AB02_123_3196_6803	12.43527	-116.5533	-116.5533	12.43527		Echinodermata	Echinoidea	Aspidodiadematoida	Aspidodiadematidae	NA	na	Plesiodiadema	NA	Not Reported	NA	NA	NA	NA
39644	Plesiodiadema						record	record			megafauna	megafauna	mega	UKSRL1_UK1-B-U07_AB02_123_3196_6802_6955	#UK1-B-U07_AB02_123_3196_6802	UK1-B-U07_AB02_123_3196_6802	Echinodermata	Echinoidea	Aspidodiadematoida	Aspidodiadematidae	Plesiodiadema			Plesiodiadema	sciname	no	Plesiodiadema	exact	accepted		genus	genus	genus		Not Reported							y	y	12:15:00	03/09/2015	9	2015		3555	University of Hawaii	Sediment&Nodules	Seamount Summit	R/V Thomas G. Thompson		1		UK-1	UK-1	east	UKSRL1 UK-1 UK1-B-U07		UKSRL1	UKSRL	UK1-B-U07	NA	AB02_123_3196_6802	12.43527	-116.5533	-116.5533	12.43527		Echinodermata	Echinoidea	Aspidodiadematoida	Aspidodiadematidae	NA	na	Plesiodiadema	NA	Not Reported	NA	NA	NA	NA
39643	Plesiodiadema						record	record			megafauna	megafauna	mega	UKSRL1_UK1-B-U07_AB02_123_3196_6801_6954	#UK1-B-U07_AB02_123_3196_6801	UK1-B-U07_AB02_123_3196_6801	Echinodermata	Echinoidea	Aspidodiadematoida	Aspidodiadematidae	Plesiodiadema			Plesiodiadema	sciname	no	Plesiodiadema	exact	accepted		genus	genus	genus		Not Reported							y	y	12:15:00	03/09/2015	9	2015		3555	University of Hawaii	Sediment&Nodules	Seamount Summit	R/V Thomas G. Thompson		1		UK-1	UK-1	east	UKSRL1 UK-1 UK1-B-U07		UKSRL1	UKSRL	UK1-B-U07	NA	AB02_123_3196_6801	12.43527	-116.5533	-116.5533	12.43527		Echinodermata	Echinoidea	Aspidodiadematoida	Aspidodiadematidae	NA	na	Plesiodiadema	NA	Not Reported	NA	NA	NA	NA
39642	Plesiodiadema						record	record			megafauna	megafauna	mega	UKSRL1_UK1-B-U07_AB02_123_3196_6800_6953	#UK1-B-U07_AB02_123_3196_6800	UK1-B-U07_AB02_123_3196_6800	Echinodermata	Echinoidea	Aspidodiadematoida	Aspidodiadematidae	Plesiodiadema			Plesiodiadema	sciname	no	Plesiodiadema	exact	accepted		genus	genus	genus		Not Reported							y	y	12:15:00	03/09/2015	9	2015		3555	University of Hawaii	Sediment&Nodules	Seamount Summit	R/V Thomas G. Thompson		1		UK-1	UK-1	east	UKSRL1 UK-1 UK1-B-U07		UKSRL1	UKSRL	UK1-B-U07	NA	AB02_123_3196_6800	12.43527	-116.5533	-116.5533	12.43527		Echinodermata	Echinoidea	Aspidodiadematoida	Aspidodiadematidae	NA	na	Plesiodiadema	NA	Not Reported	NA	NA	NA	NA
39641	Plesiodiadema						record	record			megafauna	megafauna	mega	UKSRL1_UK1-B-U07_AB02_123_3196_6799_6952	#UK1-B-U07_AB02_123_3196_6799	UK1-B-U07_AB02_123_3196_6799	Echinodermata	Echinoidea	Aspidodiadematoida	Aspidodiadematidae	Plesiodiadema			Plesiodiadema	sciname	no	Plesiodiadema	exact	accepted		genus	genus	genus		Not Reported							y	y	12:15:00	03/09/2015	9	2015		3555	University of Hawaii	Sediment&Nodules	Seamount Summit	R/V Thomas G. Thompson		1		UK-1	UK-1	east	UKSRL1 UK-1 UK1-B-U07		UKSRL1	UKSRL	UK1-B-U07	NA	AB02_123_3196_6799	12.43527	-116.5533	-116.5533	12.43527		Echinodermata	Echinoidea	Aspidodiadematoida	Aspidodiadematidae	NA	na	Plesiodiadema	NA	Not Reported	NA	NA	NA	NA
39640	Plesiodiadema						record	record			megafauna	megafauna	mega	UKSRL1_UK1-B-U07_AB02_123_3196_6798_6951	#UK1-B-U07_AB02_123_3196_6798	UK1-B-U07_AB02_123_3196_6798	Echinodermata	Echinoidea	Aspidodiadematoida	Aspidodiadematidae	Plesiodiadema			Plesiodiadema	sciname	no	Plesiodiadema	exact	accepted		genus	genus	genus		Not Reported							y	y	12:15:00	03/09/2015	9	2015		3555	University of Hawaii	Sediment&Nodules	Seamount Summit	R/V Thomas G. Thompson		1		UK-1	UK-1	east	UKSRL1 UK-1 UK1-B-U07		UKSRL1	UKSRL	UK1-B-U07	NA	AB02_123_3196_6798	12.43527	-116.5533	-116.5533	12.43527		Echinodermata	Echinoidea	Aspidodiadematoida	Aspidodiadematidae	NA	na	Plesiodiadema	NA	Not Reported	NA	NA	NA	NA
39639	Plesiodiadema						record	record			megafauna	megafauna	mega	UKSRL1_UK1-B-U07_AB02_123_3196_6797_6950	#UK1-B-U07_AB02_123_3196_6797	UK1-B-U07_AB02_123_3196_6797	Echinodermata	Echinoidea	Aspidodiadematoida	Aspidodiadematidae	Plesiodiadema			Plesiodiadema	sciname	no	Plesiodiadema	exact	accepted		genus	genus	genus		Not Reported							y	y	12:15:00	03/09/2015	9	2015		3555	University of Hawaii	Sediment&Nodules	Seamount Summit	R/V Thomas G. Thompson		1		UK-1	UK-1	east	UKSRL1 UK-1 UK1-B-U07		UKSRL1	UKSRL	UK1-B-U07	NA	AB02_123_3196_6797	12.43527	-116.5533	-116.5533	12.43527		Echinodermata	Echinoidea	Aspidodiadematoida	Aspidodiadematidae	NA	na	Plesiodiadema	NA	Not Reported	NA	NA	NA	NA
39638	Plesiodiadema						record	record			megafauna	megafauna	mega	UKSRL1_UK1-B-U07_AB02_123_3196_6796_6949	#UK1-B-U07_AB02_123_3196_6796	UK1-B-U07_AB02_123_3196_6796	Echinodermata	Echinoidea	Aspidodiadematoida	Aspidodiadematidae	Plesiodiadema			Plesiodiadema	sciname	no	Plesiodiadema	exact	accepted		genus	genus	genus		Not Reported							y	y	12:15:00	03/09/2015	9	2015		3555	University of Hawaii	Sediment&Nodules	Seamount Summit	R/V Thomas G. Thompson		1		UK-1	UK-1	east	UKSRL1 UK-1 UK1-B-U07		UKSRL1	UKSRL	UK1-B-U07	NA	AB02_123_3196_6796	12.43527	-116.5533	-116.5533	12.43527		Echinodermata	Echinoidea	Aspidodiadematoida	Aspidodiadematidae	NA	na	Plesiodiadema	NA	Not Reported	NA	NA	NA	NA
39637	Plesiodiadema						record	record			megafauna	megafauna	mega	UKSRL1_UK1-B-U07_AB02_123_3196_6795_6948	#UK1-B-U07_AB02_123_3196_6795	UK1-B-U07_AB02_123_3196_6795	Echinodermata	Echinoidea	Aspidodiadematoida	Aspidodiadematidae	Plesiodiadema			Plesiodiadema	sciname	no	Plesiodiadema	exact	accepted		genus	genus	genus		Not Reported							y	y	12:15:00	03/09/2015	9	2015		3555	University of Hawaii	Sediment&Nodules	Seamount Summit	R/V Thomas G. Thompson		1		UK-1	UK-1	east	UKSRL1 UK-1 UK1-B-U07		UKSRL1	UKSRL	UK1-B-U07	NA	AB02_123_3196_6795	12.43527	-116.5533	-116.5533	12.43527		Echinodermata	Echinoidea	Aspidodiadematoida	Aspidodiadematidae	NA	na	Plesiodiadema	NA	Not Reported	NA	NA	NA	NA
39636	Plesiodiadema						record	record			megafauna	megafauna	mega	UKSRL1_UK1-B-U07_AB02_123_3196_6794_6947	#UK1-B-U07_AB02_123_3196_6794	UK1-B-U07_AB02_123_3196_6794	Echinodermata	Echinoidea	Aspidodiadematoida	Aspidodiadematidae	Plesiodiadema			Plesiodiadema	sciname	no	Plesiodiadema	exact	accepted		genus	genus	genus		Not Reported							y	y	12:15:00	03/09/2015	9	2015		3555	University of Hawaii	Sediment&Nodules	Seamount Summit	R/V Thomas G. Thompson		1		UK-1	UK-1	east	UKSRL1 UK-1 UK1-B-U07		UKSRL1	UKSRL	UK1-B-U07	NA	AB02_123_3196_6794	12.43527	-116.5533	-116.5533	12.43527		Echinodermata	Echinoidea	Aspidodiadematoida	Aspidodiadematidae	NA	na	Plesiodiadema	NA	Not Reported	NA	NA	NA	NA
39635	Plesiodiadema						record	record			megafauna	megafauna	mega	UKSRL1_UK1-B-U07_AB02_123_3196_6793_6946	#UK1-B-U07_AB02_123_3196_6793	UK1-B-U07_AB02_123_3196_6793	Echinodermata	Echinoidea	Aspidodiadematoida	Aspidodiadematidae	Plesiodiadema			Plesiodiadema	sciname	no	Plesiodiadema	exact	accepted		genus	genus	genus		Not Reported							y	y	12:15:00	03/09/2015	9	2015		3555	University of Hawaii	Sediment&Nodules	Seamount Summit	R/V Thomas G. Thompson		1		UK-1	UK-1	east	UKSRL1 UK-1 UK1-B-U07		UKSRL1	UKSRL	UK1-B-U07	NA	AB02_123_3196_6793	12.43527	-116.5533	-116.5533	12.43527		Echinodermata	Echinoidea	Aspidodiadematoida	Aspidodiadematidae	NA	na	Plesiodiadema	NA	Not Reported	NA	NA	NA	NA
39634	Plesiodiadema						record	record			megafauna	megafauna	mega	UKSRL1_UK1-B-U07_AB02_123_3196_6792_6945	#UK1-B-U07_AB02_123_3196_6792	UK1-B-U07_AB02_123_3196_6792	Echinodermata	Echinoidea	Aspidodiadematoida	Aspidodiadematidae	Plesiodiadema			Plesiodiadema	sciname	no	Plesiodiadema	exact	accepted		genus	genus	genus		Not Reported							y	y	12:15:00	03/09/2015	9	2015		3555	University of Hawaii	Sediment&Nodules	Seamount Summit	R/V Thomas G. Thompson		1		UK-1	UK-1	east	UKSRL1 UK-1 UK1-B-U07		UKSRL1	UKSRL	UK1-B-U07	NA	AB02_123_3196_6792	12.43527	-116.5533	-116.5533	12.43527		Echinodermata	Echinoidea	Aspidodiadematoida	Aspidodiadematidae	NA	na	Plesiodiadema	NA	Not Reported	NA	NA	NA	NA
39633	Plesiodiadema						record	record			megafauna	megafauna	mega	UKSRL1_UK1-B-U07_AB02_123_3196_6791_6944	#UK1-B-U07_AB02_123_3196_6791	UK1-B-U07_AB02_123_3196_6791	Echinodermata	Echinoidea	Aspidodiadematoida	Aspidodiadematidae	Plesiodiadema			Plesiodiadema	sciname	no	Plesiodiadema	exact	accepted		genus	genus	genus		Not Reported							y	y	12:15:00	03/09/2015	9	2015		3555	University of Hawaii	Sediment&Nodules	Seamount Summit	R/V Thomas G. Thompson		1		UK-1	UK-1	east	UKSRL1 UK-1 UK1-B-U07		UKSRL1	UKSRL	UK1-B-U07	NA	AB02_123_3196_6791	12.43527	-116.5533	-116.5533	12.43527		Echinodermata	Echinoidea	Aspidodiadematoida	Aspidodiadematidae	NA	na	Plesiodiadema	NA	Not Reported	NA	NA	NA	NA
39632	Plesiodiadema						record	record			megafauna	megafauna	mega	UKSRL1_UK1-B-U07_AB02_123_3196_6790_6943	#UK1-B-U07_AB02_123_3196_6790	UK1-B-U07_AB02_123_3196_6790	Echinodermata	Echinoidea	Aspidodiadematoida	Aspidodiadematidae	Plesiodiadema			Plesiodiadema	sciname	no	Plesiodiadema	exact	accepted		genus	genus	genus		Not Reported							y	y	12:15:00	03/09/2015	9	2015		3555	University of Hawaii	Sediment&Nodules	Seamount Summit	R/V Thomas G. Thompson		1		UK-1	UK-1	east	UKSRL1 UK-1 UK1-B-U07		UKSRL1	UKSRL	UK1-B-U07	NA	AB02_123_3196_6790	12.43527	-116.5533	-116.5533	12.43527		Echinodermata	Echinoidea	Aspidodiadematoida	Aspidodiadematidae	NA	na	Plesiodiadema	NA	Not Reported	NA	NA	NA	NA
39621	Plesiodiadema						record	record			megafauna	megafauna	mega	UKSRL1_UK1-B-U07_AB02_122_2596_7499_7652	#UK1-B-U07_AB02_122_2596_7499	UK1-B-U07_AB02_122_2596_7499	Echinodermata	Echinoidea	Aspidodiadematoida	Aspidodiadematidae	Plesiodiadema			Plesiodiadema	sciname	no	Plesiodiadema	exact	accepted		genus	genus	genus		Not Reported							y	y	12:15:00	03/09/2015	9	2015		3555	University of Hawaii	Sediment&Nodules	Seamount Summit	R/V Thomas G. Thompson		1		UK-1	UK-1	east	UKSRL1 UK-1 UK1-B-U07		UKSRL1	UKSRL	UK1-B-U07	NA	AB02_122_2596_7499	12.43527	-116.5533	-116.5533	12.43527		Echinodermata	Echinoidea	Aspidodiadematoida	Aspidodiadematidae	NA	na	Plesiodiadema	NA	Not Reported	NA	NA	NA	NA
39620	Plesiodiadema						record	record			megafauna	megafauna	mega	UKSRL1_UK1-B-U07_AB02_122_2596_7498_7651	#UK1-B-U07_AB02_122_2596_7498	UK1-B-U07_AB02_122_2596_7498	Echinodermata	Echinoidea	Aspidodiadematoida	Aspidodiadematidae	Plesiodiadema			Plesiodiadema	sciname	no	Plesiodiadema	exact	accepted		genus	genus	genus		Not Reported							y	y	12:15:00	03/09/2015	9	2015		3555	University of Hawaii	Sediment&Nodules	Seamount Summit	R/V Thomas G. Thompson		1		UK-1	UK-1	east	UKSRL1 UK-1 UK1-B-U07		UKSRL1	UKSRL	UK1-B-U07	NA	AB02_122_2596_7498	12.43527	-116.5533	-116.5533	12.43527		Echinodermata	Echinoidea	Aspidodiadematoida	Aspidodiadematidae	NA	na	Plesiodiadema	NA	Not Reported	NA	NA	NA	NA
39619	Plesiodiadema						record	record			megafauna	megafauna	mega	UKSRL1_UK1-B-U07_AB02_122_2596_7497_7650	#UK1-B-U07_AB02_122_2596_7497	UK1-B-U07_AB02_122_2596_7497	Echinodermata	Echinoidea	Aspidodiadematoida	Aspidodiadematidae	Plesiodiadema			Plesiodiadema	sciname	no	Plesiodiadema	exact	accepted		genus	genus	genus		Not Reported							y	y	12:15:00	03/09/2015	9	2015		3555	University of Hawaii	Sediment&Nodules	Seamount Summit	R/V Thomas G. Thompson		1		UK-1	UK-1	east	UKSRL1 UK-1 UK1-B-U07		UKSRL1	UKSRL	UK1-B-U07	NA	AB02_122_2596_7497	12.43527	-116.5533	-116.5533	12.43527		Echinodermata	Echinoidea	Aspidodiadematoida	Aspidodiadematidae	NA	na	Plesiodiadema	NA	Not Reported	NA	NA	NA	NA
39618	Plesiodiadema						record	record			megafauna	megafauna	mega	UKSRL1_UK1-B-U07_AB02_122_2596_7496_7649	#UK1-B-U07_AB02_122_2596_7496	UK1-B-U07_AB02_122_2596_7496	Echinodermata	Echinoidea	Aspidodiadematoida	Aspidodiadematidae	Plesiodiadema			Plesiodiadema	sciname	no	Plesiodiadema	exact	accepted		genus	genus	genus		Not Reported							y	y	12:15:00	03/09/2015	9	2015		3555	University of Hawaii	Sediment&Nodules	Seamount Summit	R/V Thomas G. Thompson		1		UK-1	UK-1	east	UKSRL1 UK-1 UK1-B-U07		UKSRL1	UKSRL	UK1-B-U07	NA	AB02_122_2596_7496	12.43527	-116.5533	-116.5533	12.43527		Echinodermata	Echinoidea	Aspidodiadematoida	Aspidodiadematidae	NA	na	Plesiodiadema	NA	Not Reported	NA	NA	NA	NA
39617	Plesiodiadema						record	record			megafauna	megafauna	mega	UKSRL1_UK1-B-U07_AB02_122_2596_7495_7648	#UK1-B-U07_AB02_122_2596_7495	UK1-B-U07_AB02_122_2596_7495	Echinodermata	Echinoidea	Aspidodiadematoida	Aspidodiadematidae	Plesiodiadema			Plesiodiadema	sciname	no	Plesiodiadema	exact	accepted		genus	genus	genus		Not Reported							y	y	12:15:00	03/09/2015	9	2015		3555	University of Hawaii	Sediment&Nodules	Seamount Summit	R/V Thomas G. Thompson		1		UK-1	UK-1	east	UKSRL1 UK-1 UK1-B-U07		UKSRL1	UKSRL	UK1-B-U07	NA	AB02_122_2596_7495	12.43527	-116.5533	-116.5533	12.43527		Echinodermata	Echinoidea	Aspidodiadematoida	Aspidodiadematidae	NA	na	Plesiodiadema	NA	Not Reported	NA	NA	NA	NA
39616	Plesiodiadema						record	record			megafauna	megafauna	mega	UKSRL1_UK1-B-U07_AB02_122_2596_7494_7647	#UK1-B-U07_AB02_122_2596_7494	UK1-B-U07_AB02_122_2596_7494	Echinodermata	Echinoidea	Aspidodiadematoida	Aspidodiadematidae	Plesiodiadema			Plesiodiadema	sciname	no	Plesiodiadema	exact	accepted		genus	genus	genus		Not Reported							y	y	12:15:00	03/09/2015	9	2015		3555	University of Hawaii	Sediment&Nodules	Seamount Summit	R/V Thomas G. Thompson		1		UK-1	UK-1	east	UKSRL1 UK-1 UK1-B-U07		UKSRL1	UKSRL	UK1-B-U07	NA	AB02_122_2596_7494	12.43527	-116.5533	-116.5533	12.43527		Echinodermata	Echinoidea	Aspidodiadematoida	Aspidodiadematidae	NA	na	Plesiodiadema	NA	Not Reported	NA	NA	NA	NA
39615	Plesiodiadema						record	record			megafauna	megafauna	mega	UKSRL1_UK1-B-U07_AB02_122_2596_7493_7646	#UK1-B-U07_AB02_122_2596_7493	UK1-B-U07_AB02_122_2596_7493	Echinodermata	Echinoidea	Aspidodiadematoida	Aspidodiadematidae	Plesiodiadema			Plesiodiadema	sciname	no	Plesiodiadema	exact	accepted		genus	genus	genus		Not Reported							y	y	12:15:00	03/09/2015	9	2015		3555	University of Hawaii	Sediment&Nodules	Seamount Summit	R/V Thomas G. Thompson		1		UK-1	UK-1	east	UKSRL1 UK-1 UK1-B-U07		UKSRL1	UKSRL	UK1-B-U07	NA	AB02_122_2596_7493	12.43527	-116.5533	-116.5533	12.43527		Echinodermata	Echinoidea	Aspidodiadematoida	Aspidodiadematidae	NA	na	Plesiodiadema	NA	Not Reported	NA	NA	NA	NA
39614	Plesiodiadema						record	record			megafauna	megafauna	mega	UKSRL1_UK1-B-U07_AB02_122_2596_7492_7645	#UK1-B-U07_AB02_122_2596_7492	UK1-B-U07_AB02_122_2596_7492	Echinodermata	Echinoidea	Aspidodiadematoida	Aspidodiadematidae	Plesiodiadema			Plesiodiadema	sciname	no	Plesiodiadema	exact	accepted		genus	genus	genus		Not Reported							y	y	12:15:00	03/09/2015	9	2015		3555	University of Hawaii	Sediment&Nodules	Seamount Summit	R/V Thomas G. Thompson		1		UK-1	UK-1	east	UKSRL1 UK-1 UK1-B-U07		UKSRL1	UKSRL	UK1-B-U07	NA	AB02_122_2596_7492	12.43527	-116.5533	-116.5533	12.43527		Echinodermata	Echinoidea	Aspidodiadematoida	Aspidodiadematidae	NA	na	Plesiodiadema	NA	Not Reported	NA	NA	NA	NA
39613	Plesiodiadema						record	record			megafauna	megafauna	mega	UKSRL1_UK1-B-U07_AB02_122_2596_7491_7644	#UK1-B-U07_AB02_122_2596_7491	UK1-B-U07_AB02_122_2596_7491	Echinodermata	Echinoidea	Aspidodiadematoida	Aspidodiadematidae	Plesiodiadema			Plesiodiadema	sciname	no	Plesiodiadema	exact	accepted		genus	genus	genus		Not Reported							y	y	12:15:00	03/09/2015	9	2015		3555	University of Hawaii	Sediment&Nodules	Seamount Summit	R/V Thomas G. Thompson		1		UK-1	UK-1	east	UKSRL1 UK-1 UK1-B-U07		UKSRL1	UKSRL	UK1-B-U07	NA	AB02_122_2596_7491	12.43527	-116.5533	-116.5533	12.43527		Echinodermata	Echinoidea	Aspidodiadematoida	Aspidodiadematidae	NA	na	Plesiodiadema	NA	Not Reported	NA	NA	NA	NA
39612	Plesiodiadema						record	record			megafauna	megafauna	mega	UKSRL1_UK1-B-U07_AB02_122_2596_7490_7643	#UK1-B-U07_AB02_122_2596_7490	UK1-B-U07_AB02_122_2596_7490	Echinodermata	Echinoidea	Aspidodiadematoida	Aspidodiadematidae	Plesiodiadema			Plesiodiadema	sciname	no	Plesiodiadema	exact	accepted		genus	genus	genus		Not Reported							y	y	12:15:00	03/09/2015	9	2015		3555	University of Hawaii	Sediment&Nodules	Seamount Summit	R/V Thomas G. Thompson		1		UK-1	UK-1	east	UKSRL1 UK-1 UK1-B-U07		UKSRL1	UKSRL	UK1-B-U07	NA	AB02_122_2596_7490	12.43527	-116.5533	-116.5533	12.43527		Echinodermata	Echinoidea	Aspidodiadematoida	Aspidodiadematidae	NA	na	Plesiodiadema	NA	Not Reported	NA	NA	NA	NA
39611	Plesiodiadema						record	record			megafauna	megafauna	mega	UKSRL1_UK1-B-U07_AB02_122_2596_7489_7642	#UK1-B-U07_AB02_122_2596_7489	UK1-B-U07_AB02_122_2596_7489	Echinodermata	Echinoidea	Aspidodiadematoida	Aspidodiadematidae	Plesiodiadema			Plesiodiadema	sciname	no	Plesiodiadema	exact	accepted		genus	genus	genus		Not Reported							y	y	12:15:00	03/09/2015	9	2015		3555	University of Hawaii	Sediment&Nodules	Seamount Summit	R/V Thomas G. Thompson		1		UK-1	UK-1	east	UKSRL1 UK-1 UK1-B-U07		UKSRL1	UKSRL	UK1-B-U07	NA	AB02_122_2596_7489	12.43527	-116.5533	-116.5533	12.43527		Echinodermata	Echinoidea	Aspidodiadematoida	Aspidodiadematidae	NA	na	Plesiodiadema	NA	Not Reported	NA	NA	NA	NA
39610	Plesiodiadema						record	record			megafauna	megafauna	mega	UKSRL1_UK1-B-U07_AB02_122_2596_7488_7641	#UK1-B-U07_AB02_122_2596_7488	UK1-B-U07_AB02_122_2596_7488	Echinodermata	Echinoidea	Aspidodiadematoida	Aspidodiadematidae	Plesiodiadema			Plesiodiadema	sciname	no	Plesiodiadema	exact	accepted		genus	genus	genus		Not Reported							y	y	12:15:00	03/09/2015	9	2015		3555	University of Hawaii	Sediment&Nodules	Seamount Summit	R/V Thomas G. Thompson		1		UK-1	UK-1	east	UKSRL1 UK-1 UK1-B-U07		UKSRL1	UKSRL	UK1-B-U07	NA	AB02_122_2596_7488	12.43527	-116.5533	-116.5533	12.43527		Echinodermata	Echinoidea	Aspidodiadematoida	Aspidodiadematidae	NA	na	Plesiodiadema	NA	Not Reported	NA	NA	NA	NA
39609	Plesiodiadema						record	record			megafauna	megafauna	mega	UKSRL1_UK1-B-U07_AB02_122_2596_7487_7640	#UK1-B-U07_AB02_122_2596_7487	UK1-B-U07_AB02_122_2596_7487	Echinodermata	Echinoidea	Aspidodiadematoida	Aspidodiadematidae	Plesiodiadema			Plesiodiadema	sciname	no	Plesiodiadema	exact	accepted		genus	genus	genus		Not Reported							y	y	12:15:00	03/09/2015	9	2015		3555	University of Hawaii	Sediment&Nodules	Seamount Summit	R/V Thomas G. Thompson		1		UK-1	UK-1	east	UKSRL1 UK-1 UK1-B-U07		UKSRL1	UKSRL	UK1-B-U07	NA	AB02_122_2596_7487	12.43527	-116.5533	-116.5533	12.43527		Echinodermata	Echinoidea	Aspidodiadematoida	Aspidodiadematidae	NA	na	Plesiodiadema	NA	Not Reported	NA	NA	NA	NA
39602	Plesiodiadema						record	record			megafauna	megafauna	mega	UKSRL1_UK1-B-U07_AB02_121_3482_7711_7864	#UK1-B-U07_AB02_121_3482_7711	UK1-B-U07_AB02_121_3482_7711	Echinodermata	Echinoidea	Aspidodiadematoida	Aspidodiadematidae	Plesiodiadema			Plesiodiadema	sciname	no	Plesiodiadema	exact	accepted		genus	genus	genus		Not Reported							y	y	12:15:00	03/09/2015	9	2015		3555	University of Hawaii	Sediment&Nodules	Seamount Summit	R/V Thomas G. Thompson		1		UK-1	UK-1	east	UKSRL1 UK-1 UK1-B-U07		UKSRL1	UKSRL	UK1-B-U07	NA	AB02_121_3482_7711	12.43527	-116.5533	-116.5533	12.43527		Echinodermata	Echinoidea	Aspidodiadematoida	Aspidodiadematidae	NA	na	Plesiodiadema	NA	Not Reported	NA	NA	NA	NA
39601	Plesiodiadema						record	record			megafauna	megafauna	mega	UKSRL1_UK1-B-U07_AB02_121_3482_7710_7863	#UK1-B-U07_AB02_121_3482_7710	UK1-B-U07_AB02_121_3482_7710	Echinodermata	Echinoidea	Aspidodiadematoida	Aspidodiadematidae	Plesiodiadema			Plesiodiadema	sciname	no	Plesiodiadema	exact	accepted		genus	genus	genus		Not Reported							y	y	12:15:00	03/09/2015	9	2015		3555	University of Hawaii	Sediment&Nodules	Seamount Summit	R/V Thomas G. Thompson		1		UK-1	UK-1	east	UKSRL1 UK-1 UK1-B-U07		UKSRL1	UKSRL	UK1-B-U07	NA	AB02_121_3482_7710	12.43527	-116.5533	-116.5533	12.43527		Echinodermata	Echinoidea	Aspidodiadematoida	Aspidodiadematidae	NA	na	Plesiodiadema	NA	Not Reported	NA	NA	NA	NA
39600	Plesiodiadema						record	record			megafauna	megafauna	mega	UKSRL1_UK1-B-U07_AB02_121_3482_7709_7862	#UK1-B-U07_AB02_121_3482_7709	UK1-B-U07_AB02_121_3482_7709	Echinodermata	Echinoidea	Aspidodiadematoida	Aspidodiadematidae	Plesiodiadema			Plesiodiadema	sciname	no	Plesiodiadema	exact	accepted		genus	genus	genus		Not Reported							y	y	12:15:00	03/09/2015	9	2015		3555	University of Hawaii	Sediment&Nodules	Seamount Summit	R/V Thomas G. Thompson		1		UK-1	UK-1	east	UKSRL1 UK-1 UK1-B-U07		UKSRL1	UKSRL	UK1-B-U07	NA	AB02_121_3482_7709	12.43527	-116.5533	-116.5533	12.43527		Echinodermata	Echinoidea	Aspidodiadematoida	Aspidodiadematidae	NA	na	Plesiodiadema	NA	Not Reported	NA	NA	NA	NA
39599	Plesiodiadema						record	record			megafauna	megafauna	mega	UKSRL1_UK1-B-U07_AB02_121_3482_7708_7861	#UK1-B-U07_AB02_121_3482_7708	UK1-B-U07_AB02_121_3482_7708	Echinodermata	Echinoidea	Aspidodiadematoida	Aspidodiadematidae	Plesiodiadema			Plesiodiadema	sciname	no	Plesiodiadema	exact	accepted		genus	genus	genus		Not Reported							y	y	12:15:00	03/09/2015	9	2015		3555	University of Hawaii	Sediment&Nodules	Seamount Summit	R/V Thomas G. Thompson		1		UK-1	UK-1	east	UKSRL1 UK-1 UK1-B-U07		UKSRL1	UKSRL	UK1-B-U07	NA	AB02_121_3482_7708	12.43527	-116.5533	-116.5533	12.43527		Echinodermata	Echinoidea	Aspidodiadematoida	Aspidodiadematidae	NA	na	Plesiodiadema	NA	Not Reported	NA	NA	NA	NA
39598	Plesiodiadema						record	record			megafauna	megafauna	mega	UKSRL1_UK1-B-U07_AB02_121_3482_7707_7860	#UK1-B-U07_AB02_121_3482_7707	UK1-B-U07_AB02_121_3482_7707	Echinodermata	Echinoidea	Aspidodiadematoida	Aspidodiadematidae	Plesiodiadema			Plesiodiadema	sciname	no	Plesiodiadema	exact	accepted		genus	genus	genus		Not Reported							y	y	12:15:00	03/09/2015	9	2015		3555	University of Hawaii	Sediment&Nodules	Seamount Summit	R/V Thomas G. Thompson		1		UK-1	UK-1	east	UKSRL1 UK-1 UK1-B-U07		UKSRL1	UKSRL	UK1-B-U07	NA	AB02_121_3482_7707	12.43527	-116.5533	-116.5533	12.43527		Echinodermata	Echinoidea	Aspidodiadematoida	Aspidodiadematidae	NA	na	Plesiodiadema	NA	Not Reported	NA	NA	NA	NA
39597	Plesiodiadema						record	record			megafauna	megafauna	mega	UKSRL1_UK1-B-U07_AB02_121_3482_7706_7859	#UK1-B-U07_AB02_121_3482_7706	UK1-B-U07_AB02_121_3482_7706	Echinodermata	Echinoidea	Aspidodiadematoida	Aspidodiadematidae	Plesiodiadema			Plesiodiadema	sciname	no	Plesiodiadema	exact	accepted		genus	genus	genus		Not Reported							y	y	12:15:00	03/09/2015	9	2015		3555	University of Hawaii	Sediment&Nodules	Seamount Summit	R/V Thomas G. Thompson		1		UK-1	UK-1	east	UKSRL1 UK-1 UK1-B-U07		UKSRL1	UKSRL	UK1-B-U07	NA	AB02_121_3482_7706	12.43527	-116.5533	-116.5533	12.43527		Echinodermata	Echinoidea	Aspidodiadematoida	Aspidodiadematidae	NA	na	Plesiodiadema	NA	Not Reported	NA	NA	NA	NA
39596	Plesiodiadema						record	record			megafauna	megafauna	mega	UKSRL1_UK1-B-U07_AB02_121_3482_7705_7858	#UK1-B-U07_AB02_121_3482_7705	UK1-B-U07_AB02_121_3482_7705	Echinodermata	Echinoidea	Aspidodiadematoida	Aspidodiadematidae	Plesiodiadema			Plesiodiadema	sciname	no	Plesiodiadema	exact	accepted		genus	genus	genus		Not Reported							y	y	12:15:00	03/09/2015	9	2015		3555	University of Hawaii	Sediment&Nodules	Seamount Summit	R/V Thomas G. Thompson		1		UK-1	UK-1	east	UKSRL1 UK-1 UK1-B-U07		UKSRL1	UKSRL	UK1-B-U07	NA	AB02_121_3482_7705	12.43527	-116.5533	-116.5533	12.43527		Echinodermata	Echinoidea	Aspidodiadematoida	Aspidodiadematidae	NA	na	Plesiodiadema	NA	Not Reported	NA	NA	NA	NA
39595	Plesiodiadema						record	record			megafauna	megafauna	mega	UKSRL1_UK1-B-U07_AB02_121_3482_7704_7857	#UK1-B-U07_AB02_121_3482_7704	UK1-B-U07_AB02_121_3482_7704	Echinodermata	Echinoidea	Aspidodiadematoida	Aspidodiadematidae	Plesiodiadema			Plesiodiadema	sciname	no	Plesiodiadema	exact	accepted		genus	genus	genus		Not Reported							y	y	12:15:00	03/09/2015	9	2015		3555	University of Hawaii	Sediment&Nodules	Seamount Summit	R/V Thomas G. Thompson		1		UK-1	UK-1	east	UKSRL1 UK-1 UK1-B-U07		UKSRL1	UKSRL	UK1-B-U07	NA	AB02_121_3482_7704	12.43527	-116.5533	-116.5533	12.43527		Echinodermata	Echinoidea	Aspidodiadematoida	Aspidodiadematidae	NA	na	Plesiodiadema	NA	Not Reported	NA	NA	NA	NA
39589	Plesiodiadema						record	record			megafauna	megafauna	mega	UKSRL1_UK1-B-U07_AB02_121_3482_7671_7824	#UK1-B-U07_AB02_121_3482_7671	UK1-B-U07_AB02_121_3482_7671	Echinodermata	Echinoidea	Aspidodiadematoida	Aspidodiadematidae	Plesiodiadema			Plesiodiadema	sciname	no	Plesiodiadema	exact	accepted		genus	genus	genus		Not Reported							y	y	12:15:00	03/09/2015	9	2015		3555	University of Hawaii	Sediment&Nodules	Seamount Summit	R/V Thomas G. Thompson		1		UK-1	UK-1	east	UKSRL1 UK-1 UK1-B-U07		UKSRL1	UKSRL	UK1-B-U07	NA	AB02_121_3482_7671	12.43527	-116.5533	-116.5533	12.43527		Echinodermata	Echinoidea	Aspidodiadematoida	Aspidodiadematidae	NA	na	Plesiodiadema	NA	Not Reported	NA	NA	NA	NA
39588	Plesiodiadema						record	record			megafauna	megafauna	mega	UKSRL1_UK1-B-U07_AB02_121_3482_7670_7823	#UK1-B-U07_AB02_121_3482_7670	UK1-B-U07_AB02_121_3482_7670	Echinodermata	Echinoidea	Aspidodiadematoida	Aspidodiadematidae	Plesiodiadema			Plesiodiadema	sciname	no	Plesiodiadema	exact	accepted		genus	genus	genus		Not Reported							y	y	12:15:00	03/09/2015	9	2015		3555	University of Hawaii	Sediment&Nodules	Seamount Summit	R/V Thomas G. Thompson		1		UK-1	UK-1	east	UKSRL1 UK-1 UK1-B-U07		UKSRL1	UKSRL	UK1-B-U07	NA	AB02_121_3482_7670	12.43527	-116.5533	-116.5533	12.43527		Echinodermata	Echinoidea	Aspidodiadematoida	Aspidodiadematidae	NA	na	Plesiodiadema	NA	Not Reported	NA	NA	NA	NA
39587	Plesiodiadema						record	record			megafauna	megafauna	mega	UKSRL1_UK1-B-U07_AB02_121_3482_7669_7822	#UK1-B-U07_AB02_121_3482_7669	UK1-B-U07_AB02_121_3482_7669	Echinodermata	Echinoidea	Aspidodiadematoida	Aspidodiadematidae	Plesiodiadema			Plesiodiadema	sciname	no	Plesiodiadema	exact	accepted		genus	genus	genus		Not Reported							y	y	12:15:00	03/09/2015	9	2015		3555	University of Hawaii	Sediment&Nodules	Seamount Summit	R/V Thomas G. Thompson		1		UK-1	UK-1	east	UKSRL1 UK-1 UK1-B-U07		UKSRL1	UKSRL	UK1-B-U07	NA	AB02_121_3482_7669	12.43527	-116.5533	-116.5533	12.43527		Echinodermata	Echinoidea	Aspidodiadematoida	Aspidodiadematidae	NA	na	Plesiodiadema	NA	Not Reported	NA	NA	NA	NA
39586	Plesiodiadema						record	record			megafauna	megafauna	mega	UKSRL1_UK1-B-U07_AB02_121_3482_7668_7821	#UK1-B-U07_AB02_121_3482_7668	UK1-B-U07_AB02_121_3482_7668	Echinodermata	Echinoidea	Aspidodiadematoida	Aspidodiadematidae	Plesiodiadema			Plesiodiadema	sciname	no	Plesiodiadema	exact	accepted		genus	genus	genus		Not Reported							y	y	12:15:00	03/09/2015	9	2015		3555	University of Hawaii	Sediment&Nodules	Seamount Summit	R/V Thomas G. Thompson		1		UK-1	UK-1	east	UKSRL1 UK-1 UK1-B-U07		UKSRL1	UKSRL	UK1-B-U07	NA	AB02_121_3482_7668	12.43527	-116.5533	-116.5533	12.43527		Echinodermata	Echinoidea	Aspidodiadematoida	Aspidodiadematidae	NA	na	Plesiodiadema	NA	Not Reported	NA	NA	NA	NA
39585	Plesiodiadema						record	record			megafauna	megafauna	mega	UKSRL1_UK1-B-U07_AB02_121_3482_7667_7820	#UK1-B-U07_AB02_121_3482_7667	UK1-B-U07_AB02_121_3482_7667	Echinodermata	Echinoidea	Aspidodiadematoida	Aspidodiadematidae	Plesiodiadema			Plesiodiadema	sciname	no	Plesiodiadema	exact	accepted		genus	genus	genus		Not Reported							y	y	12:15:00	03/09/2015	9	2015		3555	University of Hawaii	Sediment&Nodules	Seamount Summit	R/V Thomas G. Thompson		1		UK-1	UK-1	east	UKSRL1 UK-1 UK1-B-U07		UKSRL1	UKSRL	UK1-B-U07	NA	AB02_121_3482_7667	12.43527	-116.5533	-116.5533	12.43527		Echinodermata	Echinoidea	Aspidodiadematoida	Aspidodiadematidae	NA	na	Plesiodiadema	NA	Not Reported	NA	NA	NA	NA
39584	Plesiodiadema						record	record			megafauna	megafauna	mega	UKSRL1_UK1-B-U07_AB02_121_3482_7666_7819	#UK1-B-U07_AB02_121_3482_7666	UK1-B-U07_AB02_121_3482_7666	Echinodermata	Echinoidea	Aspidodiadematoida	Aspidodiadematidae	Plesiodiadema			Plesiodiadema	sciname	no	Plesiodiadema	exact	accepted		genus	genus	genus		Not Reported							y	y	12:15:00	03/09/2015	9	2015		3555	University of Hawaii	Sediment&Nodules	Seamount Summit	R/V Thomas G. Thompson		1		UK-1	UK-1	east	UKSRL1 UK-1 UK1-B-U07		UKSRL1	UKSRL	UK1-B-U07	NA	AB02_121_3482_7666	12.43527	-116.5533	-116.5533	12.43527		Echinodermata	Echinoidea	Aspidodiadematoida	Aspidodiadematidae	NA	na	Plesiodiadema	NA	Not Reported	NA	NA	NA	NA
39575	Plesiodiadema						record	record			megafauna	megafauna	mega	UKSRL1_UK1-B-U07_AB02_120_3071_7694_7847	#UK1-B-U07_AB02_120_3071_7694	UK1-B-U07_AB02_120_3071_7694	Echinodermata	Echinoidea	Aspidodiadematoida	Aspidodiadematidae	Plesiodiadema			Plesiodiadema	sciname	no	Plesiodiadema	exact	accepted		genus	genus	genus		Not Reported							y	y	12:15:00	03/09/2015	9	2015		3555	University of Hawaii	Sediment&Nodules	Seamount Summit	R/V Thomas G. Thompson		1		UK-1	UK-1	east	UKSRL1 UK-1 UK1-B-U07		UKSRL1	UKSRL	UK1-B-U07	NA	AB02_120_3071_7694	12.43527	-116.5533	-116.5533	12.43527		Echinodermata	Echinoidea	Aspidodiadematoida	Aspidodiadematidae	NA	na	Plesiodiadema	NA	Not Reported	NA	NA	NA	NA
39574	Plesiodiadema						record	record			megafauna	megafauna	mega	UKSRL1_UK1-B-U07_AB02_120_3071_7693_7846	#UK1-B-U07_AB02_120_3071_7693	UK1-B-U07_AB02_120_3071_7693	Echinodermata	Echinoidea	Aspidodiadematoida	Aspidodiadematidae	Plesiodiadema			Plesiodiadema	sciname	no	Plesiodiadema	exact	accepted		genus	genus	genus		Not Reported							y	y	12:15:00	03/09/2015	9	2015		3555	University of Hawaii	Sediment&Nodules	Seamount Summit	R/V Thomas G. Thompson		1		UK-1	UK-1	east	UKSRL1 UK-1 UK1-B-U07		UKSRL1	UKSRL	UK1-B-U07	NA	AB02_120_3071_7693	12.43527	-116.5533	-116.5533	12.43527		Echinodermata	Echinoidea	Aspidodiadematoida	Aspidodiadematidae	NA	na	Plesiodiadema	NA	Not Reported	NA	NA	NA	NA
39573	Plesiodiadema						record	record			megafauna	megafauna	mega	UKSRL1_UK1-B-U07_AB02_120_3071_7692_7845	#UK1-B-U07_AB02_120_3071_7692	UK1-B-U07_AB02_120_3071_7692	Echinodermata	Echinoidea	Aspidodiadematoida	Aspidodiadematidae	Plesiodiadema			Plesiodiadema	sciname	no	Plesiodiadema	exact	accepted		genus	genus	genus		Not Reported							y	y	12:15:00	03/09/2015	9	2015		3555	University of Hawaii	Sediment&Nodules	Seamount Summit	R/V Thomas G. Thompson		1		UK-1	UK-1	east	UKSRL1 UK-1 UK1-B-U07		UKSRL1	UKSRL	UK1-B-U07	NA	AB02_120_3071_7692	12.43527	-116.5533	-116.5533	12.43527		Echinodermata	Echinoidea	Aspidodiadematoida	Aspidodiadematidae	NA	na	Plesiodiadema	NA	Not Reported	NA	NA	NA	NA
39572	Plesiodiadema						record	record			megafauna	megafauna	mega	UKSRL1_UK1-B-U07_AB02_120_3071_7691_7844	#UK1-B-U07_AB02_120_3071_7691	UK1-B-U07_AB02_120_3071_7691	Echinodermata	Echinoidea	Aspidodiadematoida	Aspidodiadematidae	Plesiodiadema			Plesiodiadema	sciname	no	Plesiodiadema	exact	accepted		genus	genus	genus		Not Reported							y	y	12:15:00	03/09/2015	9	2015		3555	University of Hawaii	Sediment&Nodules	Seamount Summit	R/V Thomas G. Thompson		1		UK-1	UK-1	east	UKSRL1 UK-1 UK1-B-U07		UKSRL1	UKSRL	UK1-B-U07	NA	AB02_120_3071_7691	12.43527	-116.5533	-116.5533	12.43527		Echinodermata	Echinoidea	Aspidodiadematoida	Aspidodiadematidae	NA	na	Plesiodiadema	NA	Not Reported	NA	NA	NA	NA
39571	Plesiodiadema						record	record			megafauna	megafauna	mega	UKSRL1_UK1-B-U07_AB02_120_3071_7690_7843	#UK1-B-U07_AB02_120_3071_7690	UK1-B-U07_AB02_120_3071_7690	Echinodermata	Echinoidea	Aspidodiadematoida	Aspidodiadematidae	Plesiodiadema			Plesiodiadema	sciname	no	Plesiodiadema	exact	accepted		genus	genus	genus		Not Reported							y	y	12:15:00	03/09/2015	9	2015		3555	University of Hawaii	Sediment&Nodules	Seamount Summit	R/V Thomas G. Thompson		1		UK-1	UK-1	east	UKSRL1 UK-1 UK1-B-U07		UKSRL1	UKSRL	UK1-B-U07	NA	AB02_120_3071_7690	12.43527	-116.5533	-116.5533	12.43527		Echinodermata	Echinoidea	Aspidodiadematoida	Aspidodiadematidae	NA	na	Plesiodiadema	NA	Not Reported	NA	NA	NA	NA
39570	Plesiodiadema						record	record			megafauna	megafauna	mega	UKSRL1_UK1-B-U07_AB02_120_3071_7689_7842	#UK1-B-U07_AB02_120_3071_7689	UK1-B-U07_AB02_120_3071_7689	Echinodermata	Echinoidea	Aspidodiadematoida	Aspidodiadematidae	Plesiodiadema			Plesiodiadema	sciname	no	Plesiodiadema	exact	accepted		genus	genus	genus		Not Reported							y	y	12:15:00	03/09/2015	9	2015		3555	University of Hawaii	Sediment&Nodules	Seamount Summit	R/V Thomas G. Thompson		1		UK-1	UK-1	east	UKSRL1 UK-1 UK1-B-U07		UKSRL1	UKSRL	UK1-B-U07	NA	AB02_120_3071_7689	12.43527	-116.5533	-116.5533	12.43527		Echinodermata	Echinoidea	Aspidodiadematoida	Aspidodiadematidae	NA	na	Plesiodiadema	NA	Not Reported	NA	NA	NA	NA
39569	Plesiodiadema						record	record			megafauna	megafauna	mega	UKSRL1_UK1-B-U07_AB02_120_3071_7688_7841	#UK1-B-U07_AB02_120_3071_7688	UK1-B-U07_AB02_120_3071_7688	Echinodermata	Echinoidea	Aspidodiadematoida	Aspidodiadematidae	Plesiodiadema			Plesiodiadema	sciname	no	Plesiodiadema	exact	accepted		genus	genus	genus		Not Reported							y	y	12:15:00	03/09/2015	9	2015		3555	University of Hawaii	Sediment&Nodules	Seamount Summit	R/V Thomas G. Thompson		1		UK-1	UK-1	east	UKSRL1 UK-1 UK1-B-U07		UKSRL1	UKSRL	UK1-B-U07	NA	AB02_120_3071_7688	12.43527	-116.5533	-116.5533	12.43527		Echinodermata	Echinoidea	Aspidodiadematoida	Aspidodiadematidae	NA	na	Plesiodiadema	NA	Not Reported	NA	NA	NA	NA
39568	Plesiodiadema						record	record			megafauna	megafauna	mega	UKSRL1_UK1-B-U07_AB02_120_3071_7687_7840	#UK1-B-U07_AB02_120_3071_7687	UK1-B-U07_AB02_120_3071_7687	Echinodermata	Echinoidea	Aspidodiadematoida	Aspidodiadematidae	Plesiodiadema			Plesiodiadema	sciname	no	Plesiodiadema	exact	accepted		genus	genus	genus		Not Reported							y	y	12:15:00	03/09/2015	9	2015		3555	University of Hawaii	Sediment&Nodules	Seamount Summit	R/V Thomas G. Thompson		1		UK-1	UK-1	east	UKSRL1 UK-1 UK1-B-U07		UKSRL1	UKSRL	UK1-B-U07	NA	AB02_120_3071_7687	12.43527	-116.5533	-116.5533	12.43527		Echinodermata	Echinoidea	Aspidodiadematoida	Aspidodiadematidae	NA	na	Plesiodiadema	NA	Not Reported	NA	NA	NA	NA
39567	Plesiodiadema						record	record			megafauna	megafauna	mega	UKSRL1_UK1-B-U07_AB02_120_3071_7686_7839	#UK1-B-U07_AB02_120_3071_7686	UK1-B-U07_AB02_120_3071_7686	Echinodermata	Echinoidea	Aspidodiadematoida	Aspidodiadematidae	Plesiodiadema			Plesiodiadema	sciname	no	Plesiodiadema	exact	accepted		genus	genus	genus		Not Reported							y	y	12:15:00	03/09/2015	9	2015		3555	University of Hawaii	Sediment&Nodules	Seamount Summit	R/V Thomas G. Thompson		1		UK-1	UK-1	east	UKSRL1 UK-1 UK1-B-U07		UKSRL1	UKSRL	UK1-B-U07	NA	AB02_120_3071_7686	12.43527	-116.5533	-116.5533	12.43527		Echinodermata	Echinoidea	Aspidodiadematoida	Aspidodiadematidae	NA	na	Plesiodiadema	NA	Not Reported	NA	NA	NA	NA
39566	Plesiodiadema						record	record			megafauna	megafauna	mega	UKSRL1_UK1-B-U07_AB02_120_3071_7685_7838	#UK1-B-U07_AB02_120_3071_7685	UK1-B-U07_AB02_120_3071_7685	Echinodermata	Echinoidea	Aspidodiadematoida	Aspidodiadematidae	Plesiodiadema			Plesiodiadema	sciname	no	Plesiodiadema	exact	accepted		genus	genus	genus		Not Reported							y	y	12:15:00	03/09/2015	9	2015		3555	University of Hawaii	Sediment&Nodules	Seamount Summit	R/V Thomas G. Thompson		1		UK-1	UK-1	east	UKSRL1 UK-1 UK1-B-U07		UKSRL1	UKSRL	UK1-B-U07	NA	AB02_120_3071_7685	12.43527	-116.5533	-116.5533	12.43527		Echinodermata	Echinoidea	Aspidodiadematoida	Aspidodiadematidae	NA	na	Plesiodiadema	NA	Not Reported	NA	NA	NA	NA
39565	Plesiodiadema						record	record			megafauna	megafauna	mega	UKSRL1_UK1-B-U07_AB02_120_3071_7684_7837	#UK1-B-U07_AB02_120_3071_7684	UK1-B-U07_AB02_120_3071_7684	Echinodermata	Echinoidea	Aspidodiadematoida	Aspidodiadematidae	Plesiodiadema			Plesiodiadema	sciname	no	Plesiodiadema	exact	accepted		genus	genus	genus		Not Reported							y	y	12:15:00	03/09/2015	9	2015		3555	University of Hawaii	Sediment&Nodules	Seamount Summit	R/V Thomas G. Thompson		1		UK-1	UK-1	east	UKSRL1 UK-1 UK1-B-U07		UKSRL1	UKSRL	UK1-B-U07	NA	AB02_120_3071_7684	12.43527	-116.5533	-116.5533	12.43527		Echinodermata	Echinoidea	Aspidodiadematoida	Aspidodiadematidae	NA	na	Plesiodiadema	NA	Not Reported	NA	NA	NA	NA
39564	Plesiodiadema						record	record			megafauna	megafauna	mega	UKSRL1_UK1-B-U07_AB02_120_3071_7683_7836	#UK1-B-U07_AB02_120_3071_7683	UK1-B-U07_AB02_120_3071_7683	Echinodermata	Echinoidea	Aspidodiadematoida	Aspidodiadematidae	Plesiodiadema			Plesiodiadema	sciname	no	Plesiodiadema	exact	accepted		genus	genus	genus		Not Reported							y	y	12:15:00	03/09/2015	9	2015		3555	University of Hawaii	Sediment&Nodules	Seamount Summit	R/V Thomas G. Thompson		1		UK-1	UK-1	east	UKSRL1 UK-1 UK1-B-U07		UKSRL1	UKSRL	UK1-B-U07	NA	AB02_120_3071_7683	12.43527	-116.5533	-116.5533	12.43527		Echinodermata	Echinoidea	Aspidodiadematoida	Aspidodiadematidae	NA	na	Plesiodiadema	NA	Not Reported	NA	NA	NA	NA
39563	Plesiodiadema						record	record			megafauna	megafauna	mega	UKSRL1_UK1-B-U07_AB02_120_3071_7682_7835	#UK1-B-U07_AB02_120_3071_7682	UK1-B-U07_AB02_120_3071_7682	Echinodermata	Echinoidea	Aspidodiadematoida	Aspidodiadematidae	Plesiodiadema			Plesiodiadema	sciname	no	Plesiodiadema	exact	accepted		genus	genus	genus		Not Reported							y	y	12:15:00	03/09/2015	9	2015		3555	University of Hawaii	Sediment&Nodules	Seamount Summit	R/V Thomas G. Thompson		1		UK-1	UK-1	east	UKSRL1 UK-1 UK1-B-U07		UKSRL1	UKSRL	UK1-B-U07	NA	AB02_120_3071_7682	12.43527	-116.5533	-116.5533	12.43527		Echinodermata	Echinoidea	Aspidodiadematoida	Aspidodiadematidae	NA	na	Plesiodiadema	NA	Not Reported	NA	NA	NA	NA
39562	Plesiodiadema						record	record			megafauna	megafauna	mega	UKSRL1_UK1-B-U07_AB02_120_3071_7681_7834	#UK1-B-U07_AB02_120_3071_7681	UK1-B-U07_AB02_120_3071_7681	Echinodermata	Echinoidea	Aspidodiadematoida	Aspidodiadematidae	Plesiodiadema			Plesiodiadema	sciname	no	Plesiodiadema	exact	accepted		genus	genus	genus		Not Reported							y	y	12:15:00	03/09/2015	9	2015		3555	University of Hawaii	Sediment&Nodules	Seamount Summit	R/V Thomas G. Thompson		1		UK-1	UK-1	east	UKSRL1 UK-1 UK1-B-U07		UKSRL1	UKSRL	UK1-B-U07	NA	AB02_120_3071_7681	12.43527	-116.5533	-116.5533	12.43527		Echinodermata	Echinoidea	Aspidodiadematoida	Aspidodiadematidae	NA	na	Plesiodiadema	NA	Not Reported	NA	NA	NA	NA
39561	Plesiodiadema						record	record			megafauna	megafauna	mega	UKSRL1_UK1-B-U07_AB02_120_3071_7680_7833	#UK1-B-U07_AB02_120_3071_7680	UK1-B-U07_AB02_120_3071_7680	Echinodermata	Echinoidea	Aspidodiadematoida	Aspidodiadematidae	Plesiodiadema			Plesiodiadema	sciname	no	Plesiodiadema	exact	accepted		genus	genus	genus		Not Reported							y	y	12:15:00	03/09/2015	9	2015		3555	University of Hawaii	Sediment&Nodules	Seamount Summit	R/V Thomas G. Thompson		1		UK-1	UK-1	east	UKSRL1 UK-1 UK1-B-U07		UKSRL1	UKSRL	UK1-B-U07	NA	AB02_120_3071_7680	12.43527	-116.5533	-116.5533	12.43527		Echinodermata	Echinoidea	Aspidodiadematoida	Aspidodiadematidae	NA	na	Plesiodiadema	NA	Not Reported	NA	NA	NA	NA
39546	Plesiodiadema						record	record			megafauna	megafauna	mega	UKSRL1_UK1-B-U07_AB02_119_2526_7661_7814	#UK1-B-U07_AB02_119_2526_7661	UK1-B-U07_AB02_119_2526_7661	Echinodermata	Echinoidea	Aspidodiadematoida	Aspidodiadematidae	Plesiodiadema			Plesiodiadema	sciname	no	Plesiodiadema	exact	accepted		genus	genus	genus		Not Reported							y	y	12:15:00	03/09/2015	9	2015		3555	University of Hawaii	Sediment&Nodules	Seamount Summit	R/V Thomas G. Thompson		1		UK-1	UK-1	east	UKSRL1 UK-1 UK1-B-U07		UKSRL1	UKSRL	UK1-B-U07	NA	AB02_119_2526_7661	12.43527	-116.5533	-116.5533	12.43527		Echinodermata	Echinoidea	Aspidodiadematoida	Aspidodiadematidae	NA	na	Plesiodiadema	NA	Not Reported	NA	NA	NA	NA
39545	Plesiodiadema						record	record			megafauna	megafauna	mega	UKSRL1_UK1-B-U07_AB02_119_2526_7660_7813	#UK1-B-U07_AB02_119_2526_7660	UK1-B-U07_AB02_119_2526_7660	Echinodermata	Echinoidea	Aspidodiadematoida	Aspidodiadematidae	Plesiodiadema			Plesiodiadema	sciname	no	Plesiodiadema	exact	accepted		genus	genus	genus		Not Reported							y	y	12:15:00	03/09/2015	9	2015		3555	University of Hawaii	Sediment&Nodules	Seamount Summit	R/V Thomas G. Thompson		1		UK-1	UK-1	east	UKSRL1 UK-1 UK1-B-U07		UKSRL1	UKSRL	UK1-B-U07	NA	AB02_119_2526_7660	12.43527	-116.5533	-116.5533	12.43527		Echinodermata	Echinoidea	Aspidodiadematoida	Aspidodiadematidae	NA	na	Plesiodiadema	NA	Not Reported	NA	NA	NA	NA
39544	Plesiodiadema						record	record			megafauna	megafauna	mega	UKSRL1_UK1-B-U07_AB02_119_2526_7659_7812	#UK1-B-U07_AB02_119_2526_7659	UK1-B-U07_AB02_119_2526_7659	Echinodermata	Echinoidea	Aspidodiadematoida	Aspidodiadematidae	Plesiodiadema			Plesiodiadema	sciname	no	Plesiodiadema	exact	accepted		genus	genus	genus		Not Reported							y	y	12:15:00	03/09/2015	9	2015		3555	University of Hawaii	Sediment&Nodules	Seamount Summit	R/V Thomas G. Thompson		1		UK-1	UK-1	east	UKSRL1 UK-1 UK1-B-U07		UKSRL1	UKSRL	UK1-B-U07	NA	AB02_119_2526_7659	12.43527	-116.5533	-116.5533	12.43527		Echinodermata	Echinoidea	Aspidodiadematoida	Aspidodiadematidae	NA	na	Plesiodiadema	NA	Not Reported	NA	NA	NA	NA
39543	Plesiodiadema						record	record			megafauna	megafauna	mega	UKSRL1_UK1-B-U07_AB02_119_2526_7658_7811	#UK1-B-U07_AB02_119_2526_7658	UK1-B-U07_AB02_119_2526_7658	Echinodermata	Echinoidea	Aspidodiadematoida	Aspidodiadematidae	Plesiodiadema			Plesiodiadema	sciname	no	Plesiodiadema	exact	accepted		genus	genus	genus		Not Reported							y	y	12:15:00	03/09/2015	9	2015		3555	University of Hawaii	Sediment&Nodules	Seamount Summit	R/V Thomas G. Thompson		1		UK-1	UK-1	east	UKSRL1 UK-1 UK1-B-U07		UKSRL1	UKSRL	UK1-B-U07	NA	AB02_119_2526_7658	12.43527	-116.5533	-116.5533	12.43527		Echinodermata	Echinoidea	Aspidodiadematoida	Aspidodiadematidae	NA	na	Plesiodiadema	NA	Not Reported	NA	NA	NA	NA
39542	Plesiodiadema						record	record			megafauna	megafauna	mega	UKSRL1_UK1-B-U07_AB02_119_2526_7657_7810	#UK1-B-U07_AB02_119_2526_7657	UK1-B-U07_AB02_119_2526_7657	Echinodermata	Echinoidea	Aspidodiadematoida	Aspidodiadematidae	Plesiodiadema			Plesiodiadema	sciname	no	Plesiodiadema	exact	accepted		genus	genus	genus		Not Reported							y	y	12:15:00	03/09/2015	9	2015		3555	University of Hawaii	Sediment&Nodules	Seamount Summit	R/V Thomas G. Thompson		1		UK-1	UK-1	east	UKSRL1 UK-1 UK1-B-U07		UKSRL1	UKSRL	UK1-B-U07	NA	AB02_119_2526_7657	12.43527	-116.5533	-116.5533	12.43527		Echinodermata	Echinoidea	Aspidodiadematoida	Aspidodiadematidae	NA	na	Plesiodiadema	NA	Not Reported	NA	NA	NA	NA
39541	Plesiodiadema						record	record			megafauna	megafauna	mega	UKSRL1_UK1-B-U07_AB02_119_2526_7656_7809	#UK1-B-U07_AB02_119_2526_7656	UK1-B-U07_AB02_119_2526_7656	Echinodermata	Echinoidea	Aspidodiadematoida	Aspidodiadematidae	Plesiodiadema			Plesiodiadema	sciname	no	Plesiodiadema	exact	accepted		genus	genus	genus		Not Reported							y	y	12:15:00	03/09/2015	9	2015		3555	University of Hawaii	Sediment&Nodules	Seamount Summit	R/V Thomas G. Thompson		1		UK-1	UK-1	east	UKSRL1 UK-1 UK1-B-U07		UKSRL1	UKSRL	UK1-B-U07	NA	AB02_119_2526_7656	12.43527	-116.5533	-116.5533	12.43527		Echinodermata	Echinoidea	Aspidodiadematoida	Aspidodiadematidae	NA	na	Plesiodiadema	NA	Not Reported	NA	NA	NA	NA
39540	Plesiodiadema						record	record			megafauna	megafauna	mega	UKSRL1_UK1-B-U07_AB02_119_2526_7655_7808	#UK1-B-U07_AB02_119_2526_7655	UK1-B-U07_AB02_119_2526_7655	Echinodermata	Echinoidea	Aspidodiadematoida	Aspidodiadematidae	Plesiodiadema			Plesiodiadema	sciname	no	Plesiodiadema	exact	accepted		genus	genus	genus		Not Reported							y	y	12:15:00	03/09/2015	9	2015		3555	University of Hawaii	Sediment&Nodules	Seamount Summit	R/V Thomas G. Thompson		1		UK-1	UK-1	east	UKSRL1 UK-1 UK1-B-U07		UKSRL1	UKSRL	UK1-B-U07	NA	AB02_119_2526_7655	12.43527	-116.5533	-116.5533	12.43527		Echinodermata	Echinoidea	Aspidodiadematoida	Aspidodiadematidae	NA	na	Plesiodiadema	NA	Not Reported	NA	NA	NA	NA
39539	Plesiodiadema						record	record			megafauna	megafauna	mega	UKSRL1_UK1-B-U07_AB02_119_2526_7654_7807	#UK1-B-U07_AB02_119_2526_7654	UK1-B-U07_AB02_119_2526_7654	Echinodermata	Echinoidea	Aspidodiadematoida	Aspidodiadematidae	Plesiodiadema			Plesiodiadema	sciname	no	Plesiodiadema	exact	accepted		genus	genus	genus		Not Reported							y	y	12:15:00	03/09/2015	9	2015		3555	University of Hawaii	Sediment&Nodules	Seamount Summit	R/V Thomas G. Thompson		1		UK-1	UK-1	east	UKSRL1 UK-1 UK1-B-U07		UKSRL1	UKSRL	UK1-B-U07	NA	AB02_119_2526_7654	12.43527	-116.5533	-116.5533	12.43527		Echinodermata	Echinoidea	Aspidodiadematoida	Aspidodiadematidae	NA	na	Plesiodiadema	NA	Not Reported	NA	NA	NA	NA
39538	Plesiodiadema						record	record			megafauna	megafauna	mega	UKSRL1_UK1-B-U07_AB02_119_2526_7653_7806	#UK1-B-U07_AB02_119_2526_7653	UK1-B-U07_AB02_119_2526_7653	Echinodermata	Echinoidea	Aspidodiadematoida	Aspidodiadematidae	Plesiodiadema			Plesiodiadema	sciname	no	Plesiodiadema	exact	accepted		genus	genus	genus		Not Reported							y	y	12:15:00	03/09/2015	9	2015		3555	University of Hawaii	Sediment&Nodules	Seamount Summit	R/V Thomas G. Thompson		1		UK-1	UK-1	east	UKSRL1 UK-1 UK1-B-U07		UKSRL1	UKSRL	UK1-B-U07	NA	AB02_119_2526_7653	12.43527	-116.5533	-116.5533	12.43527		Echinodermata	Echinoidea	Aspidodiadematoida	Aspidodiadematidae	NA	na	Plesiodiadema	NA	Not Reported	NA	NA	NA	NA
39537	Plesiodiadema						record	record			megafauna	megafauna	mega	UKSRL1_UK1-B-U07_AB02_119_2526_7652_7805	#UK1-B-U07_AB02_119_2526_7652	UK1-B-U07_AB02_119_2526_7652	Echinodermata	Echinoidea	Aspidodiadematoida	Aspidodiadematidae	Plesiodiadema			Plesiodiadema	sciname	no	Plesiodiadema	exact	accepted		genus	genus	genus		Not Reported							y	y	12:15:00	03/09/2015	9	2015		3555	University of Hawaii	Sediment&Nodules	Seamount Summit	R/V Thomas G. Thompson		1		UK-1	UK-1	east	UKSRL1 UK-1 UK1-B-U07		UKSRL1	UKSRL	UK1-B-U07	NA	AB02_119_2526_7652	12.43527	-116.5533	-116.5533	12.43527		Echinodermata	Echinoidea	Aspidodiadematoida	Aspidodiadematidae	NA	na	Plesiodiadema	NA	Not Reported	NA	NA	NA	NA
39536	Plesiodiadema						record	record			megafauna	megafauna	mega	UKSRL1_UK1-B-U07_AB02_119_2526_7651_7804	#UK1-B-U07_AB02_119_2526_7651	UK1-B-U07_AB02_119_2526_7651	Echinodermata	Echinoidea	Aspidodiadematoida	Aspidodiadematidae	Plesiodiadema			Plesiodiadema	sciname	no	Plesiodiadema	exact	accepted		genus	genus	genus		Not Reported							y	y	12:15:00	03/09/2015	9	2015		3555	University of Hawaii	Sediment&Nodules	Seamount Summit	R/V Thomas G. Thompson		1		UK-1	UK-1	east	UKSRL1 UK-1 UK1-B-U07		UKSRL1	UKSRL	UK1-B-U07	NA	AB02_119_2526_7651	12.43527	-116.5533	-116.5533	12.43527		Echinodermata	Echinoidea	Aspidodiadematoida	Aspidodiadematidae	NA	na	Plesiodiadema	NA	Not Reported	NA	NA	NA	NA
39529	Plesiodiadema						record	record			megafauna	megafauna	mega	UKSRL1_UK1-B-U07_AB02_118_1069_7650_7803	#UK1-B-U07_AB02_118_1069_7650	UK1-B-U07_AB02_118_1069_7650	Echinodermata	Echinoidea	Aspidodiadematoida	Aspidodiadematidae	Plesiodiadema			Plesiodiadema	sciname	no	Plesiodiadema	exact	accepted		genus	genus	genus		Not Reported							y	y	12:15:00	03/09/2015	9	2015		3555	University of Hawaii	Sediment&Nodules	Seamount Summit	R/V Thomas G. Thompson		1		UK-1	UK-1	east	UKSRL1 UK-1 UK1-B-U07		UKSRL1	UKSRL	UK1-B-U07	NA	AB02_118_1069_7650	12.43527	-116.5533	-116.5533	12.43527		Echinodermata	Echinoidea	Aspidodiadematoida	Aspidodiadematidae	NA	na	Plesiodiadema	NA	Not Reported	NA	NA	NA	NA
39528	Plesiodiadema						record	record			megafauna	megafauna	mega	UKSRL1_UK1-B-U07_AB02_118_1069_7649_7802	#UK1-B-U07_AB02_118_1069_7649	UK1-B-U07_AB02_118_1069_7649	Echinodermata	Echinoidea	Aspidodiadematoida	Aspidodiadematidae	Plesiodiadema			Plesiodiadema	sciname	no	Plesiodiadema	exact	accepted		genus	genus	genus		Not Reported							y	y	12:15:00	03/09/2015	9	2015		3555	University of Hawaii	Sediment&Nodules	Seamount Summit	R/V Thomas G. Thompson		1		UK-1	UK-1	east	UKSRL1 UK-1 UK1-B-U07		UKSRL1	UKSRL	UK1-B-U07	NA	AB02_118_1069_7649	12.43527	-116.5533	-116.5533	12.43527		Echinodermata	Echinoidea	Aspidodiadematoida	Aspidodiadematidae	NA	na	Plesiodiadema	NA	Not Reported	NA	NA	NA	NA
39523	Plesiodiadema						record	record			megafauna	megafauna	mega	UKSRL1_UK1-B-U07_AB02_118_1069_7644_7797	#UK1-B-U07_AB02_118_1069_7644	UK1-B-U07_AB02_118_1069_7644	Echinodermata	Echinoidea	Aspidodiadematoida	Aspidodiadematidae	Plesiodiadema			Plesiodiadema	sciname	no	Plesiodiadema	exact	accepted		genus	genus	genus		Not Reported							y	y	12:15:00	03/09/2015	9	2015		3555	University of Hawaii	Sediment&Nodules	Seamount Summit	R/V Thomas G. Thompson		1		UK-1	UK-1	east	UKSRL1 UK-1 UK1-B-U07		UKSRL1	UKSRL	UK1-B-U07	NA	AB02_118_1069_7644	12.43527	-116.5533	-116.5533	12.43527		Echinodermata	Echinoidea	Aspidodiadematoida	Aspidodiadematidae	NA	na	Plesiodiadema	NA	Not Reported	NA	NA	NA	NA
39522	Plesiodiadema						record	record			megafauna	megafauna	mega	UKSRL1_UK1-B-U07_AB02_118_1069_7643_7796	#UK1-B-U07_AB02_118_1069_7643	UK1-B-U07_AB02_118_1069_7643	Echinodermata	Echinoidea	Aspidodiadematoida	Aspidodiadematidae	Plesiodiadema			Plesiodiadema	sciname	no	Plesiodiadema	exact	accepted		genus	genus	genus		Not Reported							y	y	12:15:00	03/09/2015	9	2015		3555	University of Hawaii	Sediment&Nodules	Seamount Summit	R/V Thomas G. Thompson		1		UK-1	UK-1	east	UKSRL1 UK-1 UK1-B-U07		UKSRL1	UKSRL	UK1-B-U07	NA	AB02_118_1069_7643	12.43527	-116.5533	-116.5533	12.43527		Echinodermata	Echinoidea	Aspidodiadematoida	Aspidodiadematidae	NA	na	Plesiodiadema	NA	Not Reported	NA	NA	NA	NA
39521	Plesiodiadema						record	record			megafauna	megafauna	mega	UKSRL1_UK1-B-U07_AB02_118_1069_7642_7795	#UK1-B-U07_AB02_118_1069_7642	UK1-B-U07_AB02_118_1069_7642	Echinodermata	Echinoidea	Aspidodiadematoida	Aspidodiadematidae	Plesiodiadema			Plesiodiadema	sciname	no	Plesiodiadema	exact	accepted		genus	genus	genus		Not Reported							y	y	12:15:00	03/09/2015	9	2015		3555	University of Hawaii	Sediment&Nodules	Seamount Summit	R/V Thomas G. Thompson		1		UK-1	UK-1	east	UKSRL1 UK-1 UK1-B-U07		UKSRL1	UKSRL	UK1-B-U07	NA	AB02_118_1069_7642	12.43527	-116.5533	-116.5533	12.43527		Echinodermata	Echinoidea	Aspidodiadematoida	Aspidodiadematidae	NA	na	Plesiodiadema	NA	Not Reported	NA	NA	NA	NA
39520	Plesiodiadema						record	record			megafauna	megafauna	mega	UKSRL1_UK1-B-U07_AB02_118_1069_7641_7794	#UK1-B-U07_AB02_118_1069_7641	UK1-B-U07_AB02_118_1069_7641	Echinodermata	Echinoidea	Aspidodiadematoida	Aspidodiadematidae	Plesiodiadema			Plesiodiadema	sciname	no	Plesiodiadema	exact	accepted		genus	genus	genus		Not Reported							y	y	12:15:00	03/09/2015	9	2015		3555	University of Hawaii	Sediment&Nodules	Seamount Summit	R/V Thomas G. Thompson		1		UK-1	UK-1	east	UKSRL1 UK-1 UK1-B-U07		UKSRL1	UKSRL	UK1-B-U07	NA	AB02_118_1069_7641	12.43527	-116.5533	-116.5533	12.43527		Echinodermata	Echinoidea	Aspidodiadematoida	Aspidodiadematidae	NA	na	Plesiodiadema	NA	Not Reported	NA	NA	NA	NA
39519	Plesiodiadema						record	record			megafauna	megafauna	mega	UKSRL1_UK1-B-U07_AB02_118_1069_7640_7793	#UK1-B-U07_AB02_118_1069_7640	UK1-B-U07_AB02_118_1069_7640	Echinodermata	Echinoidea	Aspidodiadematoida	Aspidodiadematidae	Plesiodiadema			Plesiodiadema	sciname	no	Plesiodiadema	exact	accepted		genus	genus	genus		Not Reported							y	y	12:15:00	03/09/2015	9	2015		3555	University of Hawaii	Sediment&Nodules	Seamount Summit	R/V Thomas G. Thompson		1		UK-1	UK-1	east	UKSRL1 UK-1 UK1-B-U07		UKSRL1	UKSRL	UK1-B-U07	NA	AB02_118_1069_7640	12.43527	-116.5533	-116.5533	12.43527		Echinodermata	Echinoidea	Aspidodiadematoida	Aspidodiadematidae	NA	na	Plesiodiadema	NA	Not Reported	NA	NA	NA	NA
39518	Plesiodiadema						record	record			megafauna	megafauna	mega	UKSRL1_UK1-B-U07_AB02_118_1069_7639_7792	#UK1-B-U07_AB02_118_1069_7639	UK1-B-U07_AB02_118_1069_7639	Echinodermata	Echinoidea	Aspidodiadematoida	Aspidodiadematidae	Plesiodiadema			Plesiodiadema	sciname	no	Plesiodiadema	exact	accepted		genus	genus	genus		Not Reported							y	y	12:15:00	03/09/2015	9	2015		3555	University of Hawaii	Sediment&Nodules	Seamount Summit	R/V Thomas G. Thompson		1		UK-1	UK-1	east	UKSRL1 UK-1 UK1-B-U07		UKSRL1	UKSRL	UK1-B-U07	NA	AB02_118_1069_7639	12.43527	-116.5533	-116.5533	12.43527		Echinodermata	Echinoidea	Aspidodiadematoida	Aspidodiadematidae	NA	na	Plesiodiadema	NA	Not Reported	NA	NA	NA	NA
39517	Plesiodiadema						record	record			megafauna	megafauna	mega	UKSRL1_UK1-B-U07_AB02_118_1069_7638_7791	#UK1-B-U07_AB02_118_1069_7638	UK1-B-U07_AB02_118_1069_7638	Echinodermata	Echinoidea	Aspidodiadematoida	Aspidodiadematidae	Plesiodiadema			Plesiodiadema	sciname	no	Plesiodiadema	exact	accepted		genus	genus	genus		Not Reported							y	y	12:15:00	03/09/2015	9	2015		3555	University of Hawaii	Sediment&Nodules	Seamount Summit	R/V Thomas G. Thompson		1		UK-1	UK-1	east	UKSRL1 UK-1 UK1-B-U07		UKSRL1	UKSRL	UK1-B-U07	NA	AB02_118_1069_7638	12.43527	-116.5533	-116.5533	12.43527		Echinodermata	Echinoidea	Aspidodiadematoida	Aspidodiadematidae	NA	na	Plesiodiadema	NA	Not Reported	NA	NA	NA	NA
39516	Plesiodiadema						record	record			megafauna	megafauna	mega	UKSRL1_UK1-B-U07_AB02_118_1069_7637_7790	#UK1-B-U07_AB02_118_1069_7637	UK1-B-U07_AB02_118_1069_7637	Echinodermata	Echinoidea	Aspidodiadematoida	Aspidodiadematidae	Plesiodiadema			Plesiodiadema	sciname	no	Plesiodiadema	exact	accepted		genus	genus	genus		Not Reported							y	y	12:15:00	03/09/2015	9	2015		3555	University of Hawaii	Sediment&Nodules	Seamount Summit	R/V Thomas G. Thompson		1		UK-1	UK-1	east	UKSRL1 UK-1 UK1-B-U07		UKSRL1	UKSRL	UK1-B-U07	NA	AB02_118_1069_7637	12.43527	-116.5533	-116.5533	12.43527		Echinodermata	Echinoidea	Aspidodiadematoida	Aspidodiadematidae	NA	na	Plesiodiadema	NA	Not Reported	NA	NA	NA	NA
39508	Plesiodiadema						record	record			megafauna	megafauna	mega	UKSRL1_UK1-B-U07_AB02_117_3404_7625_7778	#UK1-B-U07_AB02_117_3404_7625	UK1-B-U07_AB02_117_3404_7625	Echinodermata	Echinoidea	Aspidodiadematoida	Aspidodiadematidae	Plesiodiadema			Plesiodiadema	sciname	no	Plesiodiadema	exact	accepted		genus	genus	genus		Not Reported							y	y	12:15:00	03/09/2015	9	2015		3555	University of Hawaii	Sediment&Nodules	Seamount Summit	R/V Thomas G. Thompson		1		UK-1	UK-1	east	UKSRL1 UK-1 UK1-B-U07		UKSRL1	UKSRL	UK1-B-U07	NA	AB02_117_3404_7625	12.43527	-116.5533	-116.5533	12.43527		Echinodermata	Echinoidea	Aspidodiadematoida	Aspidodiadematidae	NA	na	Plesiodiadema	NA	Not Reported	NA	NA	NA	NA
39507	Plesiodiadema						record	record			megafauna	megafauna	mega	UKSRL1_UK1-B-U07_AB02_117_3404_7624_7777	#UK1-B-U07_AB02_117_3404_7624	UK1-B-U07_AB02_117_3404_7624	Echinodermata	Echinoidea	Aspidodiadematoida	Aspidodiadematidae	Plesiodiadema			Plesiodiadema	sciname	no	Plesiodiadema	exact	accepted		genus	genus	genus		Not Reported							y	y	12:15:00	03/09/2015	9	2015		3555	University of Hawaii	Sediment&Nodules	Seamount Summit	R/V Thomas G. Thompson		1		UK-1	UK-1	east	UKSRL1 UK-1 UK1-B-U07		UKSRL1	UKSRL	UK1-B-U07	NA	AB02_117_3404_7624	12.43527	-116.5533	-116.5533	12.43527		Echinodermata	Echinoidea	Aspidodiadematoida	Aspidodiadematidae	NA	na	Plesiodiadema	NA	Not Reported	NA	NA	NA	NA
39506	Plesiodiadema						record	record			megafauna	megafauna	mega	UKSRL1_UK1-B-U07_AB02_117_3404_7623_7776	#UK1-B-U07_AB02_117_3404_7623	UK1-B-U07_AB02_117_3404_7623	Echinodermata	Echinoidea	Aspidodiadematoida	Aspidodiadematidae	Plesiodiadema			Plesiodiadema	sciname	no	Plesiodiadema	exact	accepted		genus	genus	genus		Not Reported							y	y	12:15:00	03/09/2015	9	2015		3555	University of Hawaii	Sediment&Nodules	Seamount Summit	R/V Thomas G. Thompson		1		UK-1	UK-1	east	UKSRL1 UK-1 UK1-B-U07		UKSRL1	UKSRL	UK1-B-U07	NA	AB02_117_3404_7623	12.43527	-116.5533	-116.5533	12.43527		Echinodermata	Echinoidea	Aspidodiadematoida	Aspidodiadematidae	NA	na	Plesiodiadema	NA	Not Reported	NA	NA	NA	NA
39505	Plesiodiadema						record	record			megafauna	megafauna	mega	UKSRL1_UK1-B-U07_AB02_117_3404_7622_7775	#UK1-B-U07_AB02_117_3404_7622	UK1-B-U07_AB02_117_3404_7622	Echinodermata	Echinoidea	Aspidodiadematoida	Aspidodiadematidae	Plesiodiadema			Plesiodiadema	sciname	no	Plesiodiadema	exact	accepted		genus	genus	genus		Not Reported							y	y	12:15:00	03/09/2015	9	2015		3555	University of Hawaii	Sediment&Nodules	Seamount Summit	R/V Thomas G. Thompson		1		UK-1	UK-1	east	UKSRL1 UK-1 UK1-B-U07		UKSRL1	UKSRL	UK1-B-U07	NA	AB02_117_3404_7622	12.43527	-116.5533	-116.5533	12.43527		Echinodermata	Echinoidea	Aspidodiadematoida	Aspidodiadematidae	NA	na	Plesiodiadema	NA	Not Reported	NA	NA	NA	NA
39504	Plesiodiadema						record	record			megafauna	megafauna	mega	UKSRL1_UK1-B-U07_AB02_117_3404_7621_7774	#UK1-B-U07_AB02_117_3404_7621	UK1-B-U07_AB02_117_3404_7621	Echinodermata	Echinoidea	Aspidodiadematoida	Aspidodiadematidae	Plesiodiadema			Plesiodiadema	sciname	no	Plesiodiadema	exact	accepted		genus	genus	genus		Not Reported							y	y	12:15:00	03/09/2015	9	2015		3555	University of Hawaii	Sediment&Nodules	Seamount Summit	R/V Thomas G. Thompson		1		UK-1	UK-1	east	UKSRL1 UK-1 UK1-B-U07		UKSRL1	UKSRL	UK1-B-U07	NA	AB02_117_3404_7621	12.43527	-116.5533	-116.5533	12.43527		Echinodermata	Echinoidea	Aspidodiadematoida	Aspidodiadematidae	NA	na	Plesiodiadema	NA	Not Reported	NA	NA	NA	NA
39503	Plesiodiadema						record	record			megafauna	megafauna	mega	UKSRL1_UK1-B-U07_AB02_117_3404_7620_7773	#UK1-B-U07_AB02_117_3404_7620	UK1-B-U07_AB02_117_3404_7620	Echinodermata	Echinoidea	Aspidodiadematoida	Aspidodiadematidae	Plesiodiadema			Plesiodiadema	sciname	no	Plesiodiadema	exact	accepted		genus	genus	genus		Not Reported							y	y	12:15:00	03/09/2015	9	2015		3555	University of Hawaii	Sediment&Nodules	Seamount Summit	R/V Thomas G. Thompson		1		UK-1	UK-1	east	UKSRL1 UK-1 UK1-B-U07		UKSRL1	UKSRL	UK1-B-U07	NA	AB02_117_3404_7620	12.43527	-116.5533	-116.5533	12.43527		Echinodermata	Echinoidea	Aspidodiadematoida	Aspidodiadematidae	NA	na	Plesiodiadema	NA	Not Reported	NA	NA	NA	NA
39502	Plesiodiadema						record	record			megafauna	megafauna	mega	UKSRL1_UK1-B-U07_AB02_117_3404_7619_7772	#UK1-B-U07_AB02_117_3404_7619	UK1-B-U07_AB02_117_3404_7619	Echinodermata	Echinoidea	Aspidodiadematoida	Aspidodiadematidae	Plesiodiadema			Plesiodiadema	sciname	no	Plesiodiadema	exact	accepted		genus	genus	genus		Not Reported							y	y	12:15:00	03/09/2015	9	2015		3555	University of Hawaii	Sediment&Nodules	Seamount Summit	R/V Thomas G. Thompson		1		UK-1	UK-1	east	UKSRL1 UK-1 UK1-B-U07		UKSRL1	UKSRL	UK1-B-U07	NA	AB02_117_3404_7619	12.43527	-116.5533	-116.5533	12.43527		Echinodermata	Echinoidea	Aspidodiadematoida	Aspidodiadematidae	NA	na	Plesiodiadema	NA	Not Reported	NA	NA	NA	NA
39501	Plesiodiadema						record	record			megafauna	megafauna	mega	UKSRL1_UK1-B-U07_AB02_117_3404_7618_7771	#UK1-B-U07_AB02_117_3404_7618	UK1-B-U07_AB02_117_3404_7618	Echinodermata	Echinoidea	Aspidodiadematoida	Aspidodiadematidae	Plesiodiadema			Plesiodiadema	sciname	no	Plesiodiadema	exact	accepted		genus	genus	genus		Not Reported							y	y	12:15:00	03/09/2015	9	2015		3555	University of Hawaii	Sediment&Nodules	Seamount Summit	R/V Thomas G. Thompson		1		UK-1	UK-1	east	UKSRL1 UK-1 UK1-B-U07		UKSRL1	UKSRL	UK1-B-U07	NA	AB02_117_3404_7618	12.43527	-116.5533	-116.5533	12.43527		Echinodermata	Echinoidea	Aspidodiadematoida	Aspidodiadematidae	NA	na	Plesiodiadema	NA	Not Reported	NA	NA	NA	NA
39500	Plesiodiadema						record	record			megafauna	megafauna	mega	UKSRL1_UK1-B-U07_AB02_117_3404_7617_7770	#UK1-B-U07_AB02_117_3404_7617	UK1-B-U07_AB02_117_3404_7617	Echinodermata	Echinoidea	Aspidodiadematoida	Aspidodiadematidae	Plesiodiadema			Plesiodiadema	sciname	no	Plesiodiadema	exact	accepted		genus	genus	genus		Not Reported							y	y	12:15:00	03/09/2015	9	2015		3555	University of Hawaii	Sediment&Nodules	Seamount Summit	R/V Thomas G. Thompson		1		UK-1	UK-1	east	UKSRL1 UK-1 UK1-B-U07		UKSRL1	UKSRL	UK1-B-U07	NA	AB02_117_3404_7617	12.43527	-116.5533	-116.5533	12.43527		Echinodermata	Echinoidea	Aspidodiadematoida	Aspidodiadematidae	NA	na	Plesiodiadema	NA	Not Reported	NA	NA	NA	NA
39499	Plesiodiadema						record	record			megafauna	megafauna	mega	UKSRL1_UK1-B-U07_AB02_117_3404_7616_7769	#UK1-B-U07_AB02_117_3404_7616	UK1-B-U07_AB02_117_3404_7616	Echinodermata	Echinoidea	Aspidodiadematoida	Aspidodiadematidae	Plesiodiadema			Plesiodiadema	sciname	no	Plesiodiadema	exact	accepted		genus	genus	genus		Not Reported							y	y	12:15:00	03/09/2015	9	2015		3555	University of Hawaii	Sediment&Nodules	Seamount Summit	R/V Thomas G. Thompson		1		UK-1	UK-1	east	UKSRL1 UK-1 UK1-B-U07		UKSRL1	UKSRL	UK1-B-U07	NA	AB02_117_3404_7616	12.43527	-116.5533	-116.5533	12.43527		Echinodermata	Echinoidea	Aspidodiadematoida	Aspidodiadematidae	NA	na	Plesiodiadema	NA	Not Reported	NA	NA	NA	NA
39498	Plesiodiadema						record	record			megafauna	megafauna	mega	UKSRL1_UK1-B-U07_AB02_117_3404_7615_7768	#UK1-B-U07_AB02_117_3404_7615	UK1-B-U07_AB02_117_3404_7615	Echinodermata	Echinoidea	Aspidodiadematoida	Aspidodiadematidae	Plesiodiadema			Plesiodiadema	sciname	no	Plesiodiadema	exact	accepted		genus	genus	genus		Not Reported							y	y	12:15:00	03/09/2015	9	2015		3555	University of Hawaii	Sediment&Nodules	Seamount Summit	R/V Thomas G. Thompson		1		UK-1	UK-1	east	UKSRL1 UK-1 UK1-B-U07		UKSRL1	UKSRL	UK1-B-U07	NA	AB02_117_3404_7615	12.43527	-116.5533	-116.5533	12.43527		Echinodermata	Echinoidea	Aspidodiadematoida	Aspidodiadematidae	NA	na	Plesiodiadema	NA	Not Reported	NA	NA	NA	NA
39489	Plesiodiadema						record	record			megafauna	megafauna	mega	UKSRL1_UK1-B-U07_AB02_117_3404_7505_7658	#UK1-B-U07_AB02_117_3404_7505	UK1-B-U07_AB02_117_3404_7505	Echinodermata	Echinoidea	Aspidodiadematoida	Aspidodiadematidae	Plesiodiadema			Plesiodiadema	sciname	no	Plesiodiadema	exact	accepted		genus	genus	genus		Not Reported							y	y	12:15:00	03/09/2015	9	2015		3555	University of Hawaii	Sediment&Nodules	Seamount Summit	R/V Thomas G. Thompson		1		UK-1	UK-1	east	UKSRL1 UK-1 UK1-B-U07		UKSRL1	UKSRL	UK1-B-U07	NA	AB02_117_3404_7505	12.43527	-116.5533	-116.5533	12.43527		Echinodermata	Echinoidea	Aspidodiadematoida	Aspidodiadematidae	NA	na	Plesiodiadema	NA	Not Reported	NA	NA	NA	NA
39484	Plesiodiadema						record	record			megafauna	megafauna	mega	UKSRL1_UK1-B-U07_AB02_116_2699_7605_7758	#UK1-B-U07_AB02_116_2699_7605	UK1-B-U07_AB02_116_2699_7605	Echinodermata	Echinoidea	Aspidodiadematoida	Aspidodiadematidae	Plesiodiadema			Plesiodiadema	sciname	no	Plesiodiadema	exact	accepted		genus	genus	genus		Not Reported							y	y	12:15:00	03/09/2015	9	2015		3555	University of Hawaii	Sediment&Nodules	Seamount Summit	R/V Thomas G. Thompson		1		UK-1	UK-1	east	UKSRL1 UK-1 UK1-B-U07		UKSRL1	UKSRL	UK1-B-U07	NA	AB02_116_2699_7605	12.43527	-116.5533	-116.5533	12.43527		Echinodermata	Echinoidea	Aspidodiadematoida	Aspidodiadematidae	NA	na	Plesiodiadema	NA	Not Reported	NA	NA	NA	NA
39483	Plesiodiadema						record	record			megafauna	megafauna	mega	UKSRL1_UK1-B-U07_AB02_116_2699_7604_7757	#UK1-B-U07_AB02_116_2699_7604	UK1-B-U07_AB02_116_2699_7604	Echinodermata	Echinoidea	Aspidodiadematoida	Aspidodiadematidae	Plesiodiadema			Plesiodiadema	sciname	no	Plesiodiadema	exact	accepted		genus	genus	genus		Not Reported							y	y	12:15:00	03/09/2015	9	2015		3555	University of Hawaii	Sediment&Nodules	Seamount Summit	R/V Thomas G. Thompson		1		UK-1	UK-1	east	UKSRL1 UK-1 UK1-B-U07		UKSRL1	UKSRL	UK1-B-U07	NA	AB02_116_2699_7604	12.43527	-116.5533	-116.5533	12.43527		Echinodermata	Echinoidea	Aspidodiadematoida	Aspidodiadematidae	NA	na	Plesiodiadema	NA	Not Reported	NA	NA	NA	NA
39482	Plesiodiadema						record	record			megafauna	megafauna	mega	UKSRL1_UK1-B-U07_AB02_116_2699_7603_7756	#UK1-B-U07_AB02_116_2699_7603	UK1-B-U07_AB02_116_2699_7603	Echinodermata	Echinoidea	Aspidodiadematoida	Aspidodiadematidae	Plesiodiadema			Plesiodiadema	sciname	no	Plesiodiadema	exact	accepted		genus	genus	genus		Not Reported							y	y	12:15:00	03/09/2015	9	2015		3555	University of Hawaii	Sediment&Nodules	Seamount Summit	R/V Thomas G. Thompson		1		UK-1	UK-1	east	UKSRL1 UK-1 UK1-B-U07		UKSRL1	UKSRL	UK1-B-U07	NA	AB02_116_2699_7603	12.43527	-116.5533	-116.5533	12.43527		Echinodermata	Echinoidea	Aspidodiadematoida	Aspidodiadematidae	NA	na	Plesiodiadema	NA	Not Reported	NA	NA	NA	NA
39481	Plesiodiadema						record	record			megafauna	megafauna	mega	UKSRL1_UK1-B-U07_AB02_116_2699_7602_7755	#UK1-B-U07_AB02_116_2699_7602	UK1-B-U07_AB02_116_2699_7602	Echinodermata	Echinoidea	Aspidodiadematoida	Aspidodiadematidae	Plesiodiadema			Plesiodiadema	sciname	no	Plesiodiadema	exact	accepted		genus	genus	genus		Not Reported							y	y	12:15:00	03/09/2015	9	2015		3555	University of Hawaii	Sediment&Nodules	Seamount Summit	R/V Thomas G. Thompson		1		UK-1	UK-1	east	UKSRL1 UK-1 UK1-B-U07		UKSRL1	UKSRL	UK1-B-U07	NA	AB02_116_2699_7602	12.43527	-116.5533	-116.5533	12.43527		Echinodermata	Echinoidea	Aspidodiadematoida	Aspidodiadematidae	NA	na	Plesiodiadema	NA	Not Reported	NA	NA	NA	NA
39480	Plesiodiadema						record	record			megafauna	megafauna	mega	UKSRL1_UK1-B-U07_AB02_116_2699_7601_7754	#UK1-B-U07_AB02_116_2699_7601	UK1-B-U07_AB02_116_2699_7601	Echinodermata	Echinoidea	Aspidodiadematoida	Aspidodiadematidae	Plesiodiadema			Plesiodiadema	sciname	no	Plesiodiadema	exact	accepted		genus	genus	genus		Not Reported							y	y	12:15:00	03/09/2015	9	2015		3555	University of Hawaii	Sediment&Nodules	Seamount Summit	R/V Thomas G. Thompson		1		UK-1	UK-1	east	UKSRL1 UK-1 UK1-B-U07		UKSRL1	UKSRL	UK1-B-U07	NA	AB02_116_2699_7601	12.43527	-116.5533	-116.5533	12.43527		Echinodermata	Echinoidea	Aspidodiadematoida	Aspidodiadematidae	NA	na	Plesiodiadema	NA	Not Reported	NA	NA	NA	NA
39479	Plesiodiadema						record	record			megafauna	megafauna	mega	UKSRL1_UK1-B-U07_AB02_116_2699_7600_7753	#UK1-B-U07_AB02_116_2699_7600	UK1-B-U07_AB02_116_2699_7600	Echinodermata	Echinoidea	Aspidodiadematoida	Aspidodiadematidae	Plesiodiadema			Plesiodiadema	sciname	no	Plesiodiadema	exact	accepted		genus	genus	genus		Not Reported							y	y	12:15:00	03/09/2015	9	2015		3555	University of Hawaii	Sediment&Nodules	Seamount Summit	R/V Thomas G. Thompson		1		UK-1	UK-1	east	UKSRL1 UK-1 UK1-B-U07		UKSRL1	UKSRL	UK1-B-U07	NA	AB02_116_2699_7600	12.43527	-116.5533	-116.5533	12.43527		Echinodermata	Echinoidea	Aspidodiadematoida	Aspidodiadematidae	NA	na	Plesiodiadema	NA	Not Reported	NA	NA	NA	NA
39477	Plesiodiadema						record	record			megafauna	megafauna	mega	UKSRL1_UK1-B-U07_AB02_116_2699_7598_7751	#UK1-B-U07_AB02_116_2699_7598	UK1-B-U07_AB02_116_2699_7598	Echinodermata	Echinoidea	Aspidodiadematoida	Aspidodiadematidae	Plesiodiadema			Plesiodiadema	sciname	no	Plesiodiadema	exact	accepted		genus	genus	genus		Not Reported							y	y	12:15:00	03/09/2015	9	2015		3555	University of Hawaii	Sediment&Nodules	Seamount Summit	R/V Thomas G. Thompson		1		UK-1	UK-1	east	UKSRL1 UK-1 UK1-B-U07		UKSRL1	UKSRL	UK1-B-U07	NA	AB02_116_2699_7598	12.43527	-116.5533	-116.5533	12.43527		Echinodermata	Echinoidea	Aspidodiadematoida	Aspidodiadematidae	NA	na	Plesiodiadema	NA	Not Reported	NA	NA	NA	NA
39476	Plesiodiadema						record	record			megafauna	megafauna	mega	UKSRL1_UK1-B-U07_AB02_116_2699_7597_7750	#UK1-B-U07_AB02_116_2699_7597	UK1-B-U07_AB02_116_2699_7597	Echinodermata	Echinoidea	Aspidodiadematoida	Aspidodiadematidae	Plesiodiadema			Plesiodiadema	sciname	no	Plesiodiadema	exact	accepted		genus	genus	genus		Not Reported							y	y	12:15:00	03/09/2015	9	2015		3555	University of Hawaii	Sediment&Nodules	Seamount Summit	R/V Thomas G. Thompson		1		UK-1	UK-1	east	UKSRL1 UK-1 UK1-B-U07		UKSRL1	UKSRL	UK1-B-U07	NA	AB02_116_2699_7597	12.43527	-116.5533	-116.5533	12.43527		Echinodermata	Echinoidea	Aspidodiadematoida	Aspidodiadematidae	NA	na	Plesiodiadema	NA	Not Reported	NA	NA	NA	NA
39475	Plesiodiadema						record	record			megafauna	megafauna	mega	UKSRL1_UK1-B-U07_AB02_116_2699_7596_7749	#UK1-B-U07_AB02_116_2699_7596	UK1-B-U07_AB02_116_2699_7596	Echinodermata	Echinoidea	Aspidodiadematoida	Aspidodiadematidae	Plesiodiadema			Plesiodiadema	sciname	no	Plesiodiadema	exact	accepted		genus	genus	genus		Not Reported							y	y	12:15:00	03/09/2015	9	2015		3555	University of Hawaii	Sediment&Nodules	Seamount Summit	R/V Thomas G. Thompson		1		UK-1	UK-1	east	UKSRL1 UK-1 UK1-B-U07		UKSRL1	UKSRL	UK1-B-U07	NA	AB02_116_2699_7596	12.43527	-116.5533	-116.5533	12.43527		Echinodermata	Echinoidea	Aspidodiadematoida	Aspidodiadematidae	NA	na	Plesiodiadema	NA	Not Reported	NA	NA	NA	NA
39474	Plesiodiadema						record	record			megafauna	megafauna	mega	UKSRL1_UK1-B-U07_AB02_116_2699_7595_7748	#UK1-B-U07_AB02_116_2699_7595	UK1-B-U07_AB02_116_2699_7595	Echinodermata	Echinoidea	Aspidodiadematoida	Aspidodiadematidae	Plesiodiadema			Plesiodiadema	sciname	no	Plesiodiadema	exact	accepted		genus	genus	genus		Not Reported							y	y	12:15:00	03/09/2015	9	2015		3555	University of Hawaii	Sediment&Nodules	Seamount Summit	R/V Thomas G. Thompson		1		UK-1	UK-1	east	UKSRL1 UK-1 UK1-B-U07		UKSRL1	UKSRL	UK1-B-U07	NA	AB02_116_2699_7595	12.43527	-116.5533	-116.5533	12.43527		Echinodermata	Echinoidea	Aspidodiadematoida	Aspidodiadematidae	NA	na	Plesiodiadema	NA	Not Reported	NA	NA	NA	NA
39473	Plesiodiadema						record	record			megafauna	megafauna	mega	UKSRL1_UK1-B-U07_AB02_116_2699_7594_7747	#UK1-B-U07_AB02_116_2699_7594	UK1-B-U07_AB02_116_2699_7594	Echinodermata	Echinoidea	Aspidodiadematoida	Aspidodiadematidae	Plesiodiadema			Plesiodiadema	sciname	no	Plesiodiadema	exact	accepted		genus	genus	genus		Not Reported							y	y	12:15:00	03/09/2015	9	2015		3555	University of Hawaii	Sediment&Nodules	Seamount Summit	R/V Thomas G. Thompson		1		UK-1	UK-1	east	UKSRL1 UK-1 UK1-B-U07		UKSRL1	UKSRL	UK1-B-U07	NA	AB02_116_2699_7594	12.43527	-116.5533	-116.5533	12.43527		Echinodermata	Echinoidea	Aspidodiadematoida	Aspidodiadematidae	NA	na	Plesiodiadema	NA	Not Reported	NA	NA	NA	NA
39472	Plesiodiadema						record	record			megafauna	megafauna	mega	UKSRL1_UK1-B-U07_AB02_116_2699_7593_7746	#UK1-B-U07_AB02_116_2699_7593	UK1-B-U07_AB02_116_2699_7593	Echinodermata	Echinoidea	Aspidodiadematoida	Aspidodiadematidae	Plesiodiadema			Plesiodiadema	sciname	no	Plesiodiadema	exact	accepted		genus	genus	genus		Not Reported							y	y	12:15:00	03/09/2015	9	2015		3555	University of Hawaii	Sediment&Nodules	Seamount Summit	R/V Thomas G. Thompson		1		UK-1	UK-1	east	UKSRL1 UK-1 UK1-B-U07		UKSRL1	UKSRL	UK1-B-U07	NA	AB02_116_2699_7593	12.43527	-116.5533	-116.5533	12.43527		Echinodermata	Echinoidea	Aspidodiadematoida	Aspidodiadematidae	NA	na	Plesiodiadema	NA	Not Reported	NA	NA	NA	NA
39471	Plesiodiadema						record	record			megafauna	megafauna	mega	UKSRL1_UK1-B-U07_AB02_116_2699_7592_7745	#UK1-B-U07_AB02_116_2699_7592	UK1-B-U07_AB02_116_2699_7592	Echinodermata	Echinoidea	Aspidodiadematoida	Aspidodiadematidae	Plesiodiadema			Plesiodiadema	sciname	no	Plesiodiadema	exact	accepted		genus	genus	genus		Not Reported							y	y	12:15:00	03/09/2015	9	2015		3555	University of Hawaii	Sediment&Nodules	Seamount Summit	R/V Thomas G. Thompson		1		UK-1	UK-1	east	UKSRL1 UK-1 UK1-B-U07		UKSRL1	UKSRL	UK1-B-U07	NA	AB02_116_2699_7592	12.43527	-116.5533	-116.5533	12.43527		Echinodermata	Echinoidea	Aspidodiadematoida	Aspidodiadematidae	NA	na	Plesiodiadema	NA	Not Reported	NA	NA	NA	NA
39460	Plesiodiadema						record	record			megafauna	megafauna	mega	UKSRL1_UK1-B-U07_AB02_115_203_7581_7734	#UK1-B-U07_AB02_115_203_7581	UK1-B-U07_AB02_115_203_7581	Echinodermata	Echinoidea	Aspidodiadematoida	Aspidodiadematidae	Plesiodiadema			Plesiodiadema	sciname	no	Plesiodiadema	exact	accepted		genus	genus	genus		Not Reported							y	y	12:15:00	03/09/2015	9	2015		3555	University of Hawaii	Sediment&Nodules	Seamount Summit	R/V Thomas G. Thompson		1		UK-1	UK-1	east	UKSRL1 UK-1 UK1-B-U07		UKSRL1	UKSRL	UK1-B-U07	NA	AB02_115_203_7581	12.43527	-116.5533	-116.5533	12.43527		Echinodermata	Echinoidea	Aspidodiadematoida	Aspidodiadematidae	NA	na	Plesiodiadema	NA	Not Reported	NA	NA	NA	NA
39459	Plesiodiadema						record	record			megafauna	megafauna	mega	UKSRL1_UK1-B-U07_AB02_115_203_7580_7733	#UK1-B-U07_AB02_115_203_7580	UK1-B-U07_AB02_115_203_7580	Echinodermata	Echinoidea	Aspidodiadematoida	Aspidodiadematidae	Plesiodiadema			Plesiodiadema	sciname	no	Plesiodiadema	exact	accepted		genus	genus	genus		Not Reported							y	y	12:15:00	03/09/2015	9	2015		3555	University of Hawaii	Sediment&Nodules	Seamount Summit	R/V Thomas G. Thompson		1		UK-1	UK-1	east	UKSRL1 UK-1 UK1-B-U07		UKSRL1	UKSRL	UK1-B-U07	NA	AB02_115_203_7580	12.43527	-116.5533	-116.5533	12.43527		Echinodermata	Echinoidea	Aspidodiadematoida	Aspidodiadematidae	NA	na	Plesiodiadema	NA	Not Reported	NA	NA	NA	NA
39458	Plesiodiadema						record	record			megafauna	megafauna	mega	UKSRL1_UK1-B-U07_AB02_115_203_7579_7732	#UK1-B-U07_AB02_115_203_7579	UK1-B-U07_AB02_115_203_7579	Echinodermata	Echinoidea	Aspidodiadematoida	Aspidodiadematidae	Plesiodiadema			Plesiodiadema	sciname	no	Plesiodiadema	exact	accepted		genus	genus	genus		Not Reported							y	y	12:15:00	03/09/2015	9	2015		3555	University of Hawaii	Sediment&Nodules	Seamount Summit	R/V Thomas G. Thompson		1		UK-1	UK-1	east	UKSRL1 UK-1 UK1-B-U07		UKSRL1	UKSRL	UK1-B-U07	NA	AB02_115_203_7579	12.43527	-116.5533	-116.5533	12.43527		Echinodermata	Echinoidea	Aspidodiadematoida	Aspidodiadematidae	NA	na	Plesiodiadema	NA	Not Reported	NA	NA	NA	NA
39457	Plesiodiadema						record	record			megafauna	megafauna	mega	UKSRL1_UK1-B-U07_AB02_115_203_7578_7731	#UK1-B-U07_AB02_115_203_7578	UK1-B-U07_AB02_115_203_7578	Echinodermata	Echinoidea	Aspidodiadematoida	Aspidodiadematidae	Plesiodiadema			Plesiodiadema	sciname	no	Plesiodiadema	exact	accepted		genus	genus	genus		Not Reported							y	y	12:15:00	03/09/2015	9	2015		3555	University of Hawaii	Sediment&Nodules	Seamount Summit	R/V Thomas G. Thompson		1		UK-1	UK-1	east	UKSRL1 UK-1 UK1-B-U07		UKSRL1	UKSRL	UK1-B-U07	NA	AB02_115_203_7578	12.43527	-116.5533	-116.5533	12.43527		Echinodermata	Echinoidea	Aspidodiadematoida	Aspidodiadematidae	NA	na	Plesiodiadema	NA	Not Reported	NA	NA	NA	NA
39456	Plesiodiadema						record	record			megafauna	megafauna	mega	UKSRL1_UK1-B-U07_AB02_115_203_7577_7730	#UK1-B-U07_AB02_115_203_7577	UK1-B-U07_AB02_115_203_7577	Echinodermata	Echinoidea	Aspidodiadematoida	Aspidodiadematidae	Plesiodiadema			Plesiodiadema	sciname	no	Plesiodiadema	exact	accepted		genus	genus	genus		Not Reported							y	y	12:15:00	03/09/2015	9	2015		3555	University of Hawaii	Sediment&Nodules	Seamount Summit	R/V Thomas G. Thompson		1		UK-1	UK-1	east	UKSRL1 UK-1 UK1-B-U07		UKSRL1	UKSRL	UK1-B-U07	NA	AB02_115_203_7577	12.43527	-116.5533	-116.5533	12.43527		Echinodermata	Echinoidea	Aspidodiadematoida	Aspidodiadematidae	NA	na	Plesiodiadema	NA	Not Reported	NA	NA	NA	NA
39455	Plesiodiadema						record	record			megafauna	megafauna	mega	UKSRL1_UK1-B-U07_AB02_115_203_7576_7729	#UK1-B-U07_AB02_115_203_7576	UK1-B-U07_AB02_115_203_7576	Echinodermata	Echinoidea	Aspidodiadematoida	Aspidodiadematidae	Plesiodiadema			Plesiodiadema	sciname	no	Plesiodiadema	exact	accepted		genus	genus	genus		Not Reported							y	y	12:15:00	03/09/2015	9	2015		3555	University of Hawaii	Sediment&Nodules	Seamount Summit	R/V Thomas G. Thompson		1		UK-1	UK-1	east	UKSRL1 UK-1 UK1-B-U07		UKSRL1	UKSRL	UK1-B-U07	NA	AB02_115_203_7576	12.43527	-116.5533	-116.5533	12.43527		Echinodermata	Echinoidea	Aspidodiadematoida	Aspidodiadematidae	NA	na	Plesiodiadema	NA	Not Reported	NA	NA	NA	NA
39454	Plesiodiadema						record	record			megafauna	megafauna	mega	UKSRL1_UK1-B-U07_AB02_115_203_7575_7728	#UK1-B-U07_AB02_115_203_7575	UK1-B-U07_AB02_115_203_7575	Echinodermata	Echinoidea	Aspidodiadematoida	Aspidodiadematidae	Plesiodiadema			Plesiodiadema	sciname	no	Plesiodiadema	exact	accepted		genus	genus	genus		Not Reported							y	y	12:15:00	03/09/2015	9	2015		3555	University of Hawaii	Sediment&Nodules	Seamount Summit	R/V Thomas G. Thompson		1		UK-1	UK-1	east	UKSRL1 UK-1 UK1-B-U07		UKSRL1	UKSRL	UK1-B-U07	NA	AB02_115_203_7575	12.43527	-116.5533	-116.5533	12.43527		Echinodermata	Echinoidea	Aspidodiadematoida	Aspidodiadematidae	NA	na	Plesiodiadema	NA	Not Reported	NA	NA	NA	NA
39453	Plesiodiadema						record	record			megafauna	megafauna	mega	UKSRL1_UK1-B-U07_AB02_115_203_7574_7727	#UK1-B-U07_AB02_115_203_7574	UK1-B-U07_AB02_115_203_7574	Echinodermata	Echinoidea	Aspidodiadematoida	Aspidodiadematidae	Plesiodiadema			Plesiodiadema	sciname	no	Plesiodiadema	exact	accepted		genus	genus	genus		Not Reported							y	y	12:15:00	03/09/2015	9	2015		3555	University of Hawaii	Sediment&Nodules	Seamount Summit	R/V Thomas G. Thompson		1		UK-1	UK-1	east	UKSRL1 UK-1 UK1-B-U07		UKSRL1	UKSRL	UK1-B-U07	NA	AB02_115_203_7574	12.43527	-116.5533	-116.5533	12.43527		Echinodermata	Echinoidea	Aspidodiadematoida	Aspidodiadematidae	NA	na	Plesiodiadema	NA	Not Reported	NA	NA	NA	NA
39452	Plesiodiadema						record	record			megafauna	megafauna	mega	UKSRL1_UK1-B-U07_AB02_115_203_7573_7726	#UK1-B-U07_AB02_115_203_7573	UK1-B-U07_AB02_115_203_7573	Echinodermata	Echinoidea	Aspidodiadematoida	Aspidodiadematidae	Plesiodiadema			Plesiodiadema	sciname	no	Plesiodiadema	exact	accepted		genus	genus	genus		Not Reported							y	y	12:15:00	03/09/2015	9	2015		3555	University of Hawaii	Sediment&Nodules	Seamount Summit	R/V Thomas G. Thompson		1		UK-1	UK-1	east	UKSRL1 UK-1 UK1-B-U07		UKSRL1	UKSRL	UK1-B-U07	NA	AB02_115_203_7573	12.43527	-116.5533	-116.5533	12.43527		Echinodermata	Echinoidea	Aspidodiadematoida	Aspidodiadematidae	NA	na	Plesiodiadema	NA	Not Reported	NA	NA	NA	NA
39451	Plesiodiadema						record	record			megafauna	megafauna	mega	UKSRL1_UK1-B-U07_AB02_115_203_7572_7725	#UK1-B-U07_AB02_115_203_7572	UK1-B-U07_AB02_115_203_7572	Echinodermata	Echinoidea	Aspidodiadematoida	Aspidodiadematidae	Plesiodiadema			Plesiodiadema	sciname	no	Plesiodiadema	exact	accepted		genus	genus	genus		Not Reported							y	y	12:15:00	03/09/2015	9	2015		3555	University of Hawaii	Sediment&Nodules	Seamount Summit	R/V Thomas G. Thompson		1		UK-1	UK-1	east	UKSRL1 UK-1 UK1-B-U07		UKSRL1	UKSRL	UK1-B-U07	NA	AB02_115_203_7572	12.43527	-116.5533	-116.5533	12.43527		Echinodermata	Echinoidea	Aspidodiadematoida	Aspidodiadematidae	NA	na	Plesiodiadema	NA	Not Reported	NA	NA	NA	NA
39450	Plesiodiadema						record	record			megafauna	megafauna	mega	UKSRL1_UK1-B-U07_AB02_115_203_7571_7724	#UK1-B-U07_AB02_115_203_7571	UK1-B-U07_AB02_115_203_7571	Echinodermata	Echinoidea	Aspidodiadematoida	Aspidodiadematidae	Plesiodiadema			Plesiodiadema	sciname	no	Plesiodiadema	exact	accepted		genus	genus	genus		Not Reported							y	y	12:15:00	03/09/2015	9	2015		3555	University of Hawaii	Sediment&Nodules	Seamount Summit	R/V Thomas G. Thompson		1		UK-1	UK-1	east	UKSRL1 UK-1 UK1-B-U07		UKSRL1	UKSRL	UK1-B-U07	NA	AB02_115_203_7571	12.43527	-116.5533	-116.5533	12.43527		Echinodermata	Echinoidea	Aspidodiadematoida	Aspidodiadematidae	NA	na	Plesiodiadema	NA	Not Reported	NA	NA	NA	NA
39449	Plesiodiadema						record	record			megafauna	megafauna	mega	UKSRL1_UK1-B-U07_AB02_115_203_7570_7723	#UK1-B-U07_AB02_115_203_7570	UK1-B-U07_AB02_115_203_7570	Echinodermata	Echinoidea	Aspidodiadematoida	Aspidodiadematidae	Plesiodiadema			Plesiodiadema	sciname	no	Plesiodiadema	exact	accepted		genus	genus	genus		Not Reported							y	y	12:15:00	03/09/2015	9	2015		3555	University of Hawaii	Sediment&Nodules	Seamount Summit	R/V Thomas G. Thompson		1		UK-1	UK-1	east	UKSRL1 UK-1 UK1-B-U07		UKSRL1	UKSRL	UK1-B-U07	NA	AB02_115_203_7570	12.43527	-116.5533	-116.5533	12.43527		Echinodermata	Echinoidea	Aspidodiadematoida	Aspidodiadematidae	NA	na	Plesiodiadema	NA	Not Reported	NA	NA	NA	NA
39438	Plesiodiadema						record	record			megafauna	megafauna	mega	UKSRL1_UK1-B-U07_AB02_114_2209_7559_7712	#UK1-B-U07_AB02_114_2209_7559	UK1-B-U07_AB02_114_2209_7559	Echinodermata	Echinoidea	Aspidodiadematoida	Aspidodiadematidae	Plesiodiadema			Plesiodiadema	sciname	no	Plesiodiadema	exact	accepted		genus	genus	genus		Not Reported							y	y	12:15:00	03/09/2015	9	2015		3555	University of Hawaii	Sediment&Nodules	Seamount Summit	R/V Thomas G. Thompson		1		UK-1	UK-1	east	UKSRL1 UK-1 UK1-B-U07		UKSRL1	UKSRL	UK1-B-U07	NA	AB02_114_2209_7559	12.43527	-116.5533	-116.5533	12.43527		Echinodermata	Echinoidea	Aspidodiadematoida	Aspidodiadematidae	NA	na	Plesiodiadema	NA	Not Reported	NA	NA	NA	NA
39437	Plesiodiadema						record	record			megafauna	megafauna	mega	UKSRL1_UK1-B-U07_AB02_114_2209_7558_7711	#UK1-B-U07_AB02_114_2209_7558	UK1-B-U07_AB02_114_2209_7558	Echinodermata	Echinoidea	Aspidodiadematoida	Aspidodiadematidae	Plesiodiadema			Plesiodiadema	sciname	no	Plesiodiadema	exact	accepted		genus	genus	genus		Not Reported							y	y	12:15:00	03/09/2015	9	2015		3555	University of Hawaii	Sediment&Nodules	Seamount Summit	R/V Thomas G. Thompson		1		UK-1	UK-1	east	UKSRL1 UK-1 UK1-B-U07		UKSRL1	UKSRL	UK1-B-U07	NA	AB02_114_2209_7558	12.43527	-116.5533	-116.5533	12.43527		Echinodermata	Echinoidea	Aspidodiadematoida	Aspidodiadematidae	NA	na	Plesiodiadema	NA	Not Reported	NA	NA	NA	NA
39436	Plesiodiadema						record	record			megafauna	megafauna	mega	UKSRL1_UK1-B-U07_AB02_114_2209_7557_7710	#UK1-B-U07_AB02_114_2209_7557	UK1-B-U07_AB02_114_2209_7557	Echinodermata	Echinoidea	Aspidodiadematoida	Aspidodiadematidae	Plesiodiadema			Plesiodiadema	sciname	no	Plesiodiadema	exact	accepted		genus	genus	genus		Not Reported							y	y	12:15:00	03/09/2015	9	2015		3555	University of Hawaii	Sediment&Nodules	Seamount Summit	R/V Thomas G. Thompson		1		UK-1	UK-1	east	UKSRL1 UK-1 UK1-B-U07		UKSRL1	UKSRL	UK1-B-U07	NA	AB02_114_2209_7557	12.43527	-116.5533	-116.5533	12.43527		Echinodermata	Echinoidea	Aspidodiadematoida	Aspidodiadematidae	NA	na	Plesiodiadema	NA	Not Reported	NA	NA	NA	NA
39435	Plesiodiadema						record	record			megafauna	megafauna	mega	UKSRL1_UK1-B-U07_AB02_114_2209_7556_7709	#UK1-B-U07_AB02_114_2209_7556	UK1-B-U07_AB02_114_2209_7556	Echinodermata	Echinoidea	Aspidodiadematoida	Aspidodiadematidae	Plesiodiadema			Plesiodiadema	sciname	no	Plesiodiadema	exact	accepted		genus	genus	genus		Not Reported							y	y	12:15:00	03/09/2015	9	2015		3555	University of Hawaii	Sediment&Nodules	Seamount Summit	R/V Thomas G. Thompson		1		UK-1	UK-1	east	UKSRL1 UK-1 UK1-B-U07		UKSRL1	UKSRL	UK1-B-U07	NA	AB02_114_2209_7556	12.43527	-116.5533	-116.5533	12.43527		Echinodermata	Echinoidea	Aspidodiadematoida	Aspidodiadematidae	NA	na	Plesiodiadema	NA	Not Reported	NA	NA	NA	NA
39434	Plesiodiadema						record	record			megafauna	megafauna	mega	UKSRL1_UK1-B-U07_AB02_114_2209_7555_7708	#UK1-B-U07_AB02_114_2209_7555	UK1-B-U07_AB02_114_2209_7555	Echinodermata	Echinoidea	Aspidodiadematoida	Aspidodiadematidae	Plesiodiadema			Plesiodiadema	sciname	no	Plesiodiadema	exact	accepted		genus	genus	genus		Not Reported							y	y	12:15:00	03/09/2015	9	2015		3555	University of Hawaii	Sediment&Nodules	Seamount Summit	R/V Thomas G. Thompson		1		UK-1	UK-1	east	UKSRL1 UK-1 UK1-B-U07		UKSRL1	UKSRL	UK1-B-U07	NA	AB02_114_2209_7555	12.43527	-116.5533	-116.5533	12.43527		Echinodermata	Echinoidea	Aspidodiadematoida	Aspidodiadematidae	NA	na	Plesiodiadema	NA	Not Reported	NA	NA	NA	NA
39433	Plesiodiadema						record	record			megafauna	megafauna	mega	UKSRL1_UK1-B-U07_AB02_114_2209_7554_7707	#UK1-B-U07_AB02_114_2209_7554	UK1-B-U07_AB02_114_2209_7554	Echinodermata	Echinoidea	Aspidodiadematoida	Aspidodiadematidae	Plesiodiadema			Plesiodiadema	sciname	no	Plesiodiadema	exact	accepted		genus	genus	genus		Not Reported							y	y	12:15:00	03/09/2015	9	2015		3555	University of Hawaii	Sediment&Nodules	Seamount Summit	R/V Thomas G. Thompson		1		UK-1	UK-1	east	UKSRL1 UK-1 UK1-B-U07		UKSRL1	UKSRL	UK1-B-U07	NA	AB02_114_2209_7554	12.43527	-116.5533	-116.5533	12.43527		Echinodermata	Echinoidea	Aspidodiadematoida	Aspidodiadematidae	NA	na	Plesiodiadema	NA	Not Reported	NA	NA	NA	NA
39432	Plesiodiadema						record	record			megafauna	megafauna	mega	UKSRL1_UK1-B-U07_AB02_114_2209_7553_7706	#UK1-B-U07_AB02_114_2209_7553	UK1-B-U07_AB02_114_2209_7553	Echinodermata	Echinoidea	Aspidodiadematoida	Aspidodiadematidae	Plesiodiadema			Plesiodiadema	sciname	no	Plesiodiadema	exact	accepted		genus	genus	genus		Not Reported							y	y	12:15:00	03/09/2015	9	2015		3555	University of Hawaii	Sediment&Nodules	Seamount Summit	R/V Thomas G. Thompson		1		UK-1	UK-1	east	UKSRL1 UK-1 UK1-B-U07		UKSRL1	UKSRL	UK1-B-U07	NA	AB02_114_2209_7553	12.43527	-116.5533	-116.5533	12.43527		Echinodermata	Echinoidea	Aspidodiadematoida	Aspidodiadematidae	NA	na	Plesiodiadema	NA	Not Reported	NA	NA	NA	NA
39431	Plesiodiadema						record	record			megafauna	megafauna	mega	UKSRL1_UK1-B-U07_AB02_114_2209_7552_7705	#UK1-B-U07_AB02_114_2209_7552	UK1-B-U07_AB02_114_2209_7552	Echinodermata	Echinoidea	Aspidodiadematoida	Aspidodiadematidae	Plesiodiadema			Plesiodiadema	sciname	no	Plesiodiadema	exact	accepted		genus	genus	genus		Not Reported							y	y	12:15:00	03/09/2015	9	2015		3555	University of Hawaii	Sediment&Nodules	Seamount Summit	R/V Thomas G. Thompson		1		UK-1	UK-1	east	UKSRL1 UK-1 UK1-B-U07		UKSRL1	UKSRL	UK1-B-U07	NA	AB02_114_2209_7552	12.43527	-116.5533	-116.5533	12.43527		Echinodermata	Echinoidea	Aspidodiadematoida	Aspidodiadematidae	NA	na	Plesiodiadema	NA	Not Reported	NA	NA	NA	NA
39430	Plesiodiadema						record	record			megafauna	megafauna	mega	UKSRL1_UK1-B-U07_AB02_114_2209_7551_7704	#UK1-B-U07_AB02_114_2209_7551	UK1-B-U07_AB02_114_2209_7551	Echinodermata	Echinoidea	Aspidodiadematoida	Aspidodiadematidae	Plesiodiadema			Plesiodiadema	sciname	no	Plesiodiadema	exact	accepted		genus	genus	genus		Not Reported							y	y	12:15:00	03/09/2015	9	2015		3555	University of Hawaii	Sediment&Nodules	Seamount Summit	R/V Thomas G. Thompson		1		UK-1	UK-1	east	UKSRL1 UK-1 UK1-B-U07		UKSRL1	UKSRL	UK1-B-U07	NA	AB02_114_2209_7551	12.43527	-116.5533	-116.5533	12.43527		Echinodermata	Echinoidea	Aspidodiadematoida	Aspidodiadematidae	NA	na	Plesiodiadema	NA	Not Reported	NA	NA	NA	NA
39420	Plesiodiadema						record	record			megafauna	megafauna	mega	UKSRL1_UK1-B-U07_AB02_113_1419_7541_7694	#UK1-B-U07_AB02_113_1419_7541	UK1-B-U07_AB02_113_1419_7541	Echinodermata	Echinoidea	Aspidodiadematoida	Aspidodiadematidae	Plesiodiadema			Plesiodiadema	sciname	no	Plesiodiadema	exact	accepted		genus	genus	genus		Not Reported							y	y	12:15:00	03/09/2015	9	2015		3555	University of Hawaii	Sediment&Nodules	Seamount Summit	R/V Thomas G. Thompson		1		UK-1	UK-1	east	UKSRL1 UK-1 UK1-B-U07		UKSRL1	UKSRL	UK1-B-U07	NA	AB02_113_1419_7541	12.43527	-116.5533	-116.5533	12.43527		Echinodermata	Echinoidea	Aspidodiadematoida	Aspidodiadematidae	NA	na	Plesiodiadema	NA	Not Reported	NA	NA	NA	NA
39419	Plesiodiadema						record	record			megafauna	megafauna	mega	UKSRL1_UK1-B-U07_AB02_113_1419_7540_7693	#UK1-B-U07_AB02_113_1419_7540	UK1-B-U07_AB02_113_1419_7540	Echinodermata	Echinoidea	Aspidodiadematoida	Aspidodiadematidae	Plesiodiadema			Plesiodiadema	sciname	no	Plesiodiadema	exact	accepted		genus	genus	genus		Not Reported							y	y	12:15:00	03/09/2015	9	2015		3555	University of Hawaii	Sediment&Nodules	Seamount Summit	R/V Thomas G. Thompson		1		UK-1	UK-1	east	UKSRL1 UK-1 UK1-B-U07		UKSRL1	UKSRL	UK1-B-U07	NA	AB02_113_1419_7540	12.43527	-116.5533	-116.5533	12.43527		Echinodermata	Echinoidea	Aspidodiadematoida	Aspidodiadematidae	NA	na	Plesiodiadema	NA	Not Reported	NA	NA	NA	NA
39418	Plesiodiadema						record	record			megafauna	megafauna	mega	UKSRL1_UK1-B-U07_AB02_113_1419_7539_7692	#UK1-B-U07_AB02_113_1419_7539	UK1-B-U07_AB02_113_1419_7539	Echinodermata	Echinoidea	Aspidodiadematoida	Aspidodiadematidae	Plesiodiadema			Plesiodiadema	sciname	no	Plesiodiadema	exact	accepted		genus	genus	genus		Not Reported							y	y	12:15:00	03/09/2015	9	2015		3555	University of Hawaii	Sediment&Nodules	Seamount Summit	R/V Thomas G. Thompson		1		UK-1	UK-1	east	UKSRL1 UK-1 UK1-B-U07		UKSRL1	UKSRL	UK1-B-U07	NA	AB02_113_1419_7539	12.43527	-116.5533	-116.5533	12.43527		Echinodermata	Echinoidea	Aspidodiadematoida	Aspidodiadematidae	NA	na	Plesiodiadema	NA	Not Reported	NA	NA	NA	NA
39417	Plesiodiadema						record	record			megafauna	megafauna	mega	UKSRL1_UK1-B-U07_AB02_113_1419_7538_7691	#UK1-B-U07_AB02_113_1419_7538	UK1-B-U07_AB02_113_1419_7538	Echinodermata	Echinoidea	Aspidodiadematoida	Aspidodiadematidae	Plesiodiadema			Plesiodiadema	sciname	no	Plesiodiadema	exact	accepted		genus	genus	genus		Not Reported							y	y	12:15:00	03/09/2015	9	2015		3555	University of Hawaii	Sediment&Nodules	Seamount Summit	R/V Thomas G. Thompson		1		UK-1	UK-1	east	UKSRL1 UK-1 UK1-B-U07		UKSRL1	UKSRL	UK1-B-U07	NA	AB02_113_1419_7538	12.43527	-116.5533	-116.5533	12.43527		Echinodermata	Echinoidea	Aspidodiadematoida	Aspidodiadematidae	NA	na	Plesiodiadema	NA	Not Reported	NA	NA	NA	NA
39416	Plesiodiadema						record	record			megafauna	megafauna	mega	UKSRL1_UK1-B-U07_AB02_113_1419_7537_7690	#UK1-B-U07_AB02_113_1419_7537	UK1-B-U07_AB02_113_1419_7537	Echinodermata	Echinoidea	Aspidodiadematoida	Aspidodiadematidae	Plesiodiadema			Plesiodiadema	sciname	no	Plesiodiadema	exact	accepted		genus	genus	genus		Not Reported							y	y	12:15:00	03/09/2015	9	2015		3555	University of Hawaii	Sediment&Nodules	Seamount Summit	R/V Thomas G. Thompson		1		UK-1	UK-1	east	UKSRL1 UK-1 UK1-B-U07		UKSRL1	UKSRL	UK1-B-U07	NA	AB02_113_1419_7537	12.43527	-116.5533	-116.5533	12.43527		Echinodermata	Echinoidea	Aspidodiadematoida	Aspidodiadematidae	NA	na	Plesiodiadema	NA	Not Reported	NA	NA	NA	NA
39415	Plesiodiadema						record	record			megafauna	megafauna	mega	UKSRL1_UK1-B-U07_AB02_113_1419_7536_7689	#UK1-B-U07_AB02_113_1419_7536	UK1-B-U07_AB02_113_1419_7536	Echinodermata	Echinoidea	Aspidodiadematoida	Aspidodiadematidae	Plesiodiadema			Plesiodiadema	sciname	no	Plesiodiadema	exact	accepted		genus	genus	genus		Not Reported							y	y	12:15:00	03/09/2015	9	2015		3555	University of Hawaii	Sediment&Nodules	Seamount Summit	R/V Thomas G. Thompson		1		UK-1	UK-1	east	UKSRL1 UK-1 UK1-B-U07		UKSRL1	UKSRL	UK1-B-U07	NA	AB02_113_1419_7536	12.43527	-116.5533	-116.5533	12.43527		Echinodermata	Echinoidea	Aspidodiadematoida	Aspidodiadematidae	NA	na	Plesiodiadema	NA	Not Reported	NA	NA	NA	NA
39414	Plesiodiadema						record	record			megafauna	megafauna	mega	UKSRL1_UK1-B-U07_AB02_113_1419_7535_7688	#UK1-B-U07_AB02_113_1419_7535	UK1-B-U07_AB02_113_1419_7535	Echinodermata	Echinoidea	Aspidodiadematoida	Aspidodiadematidae	Plesiodiadema			Plesiodiadema	sciname	no	Plesiodiadema	exact	accepted		genus	genus	genus		Not Reported							y	y	12:15:00	03/09/2015	9	2015		3555	University of Hawaii	Sediment&Nodules	Seamount Summit	R/V Thomas G. Thompson		1		UK-1	UK-1	east	UKSRL1 UK-1 UK1-B-U07		UKSRL1	UKSRL	UK1-B-U07	NA	AB02_113_1419_7535	12.43527	-116.5533	-116.5533	12.43527		Echinodermata	Echinoidea	Aspidodiadematoida	Aspidodiadematidae	NA	na	Plesiodiadema	NA	Not Reported	NA	NA	NA	NA
39413	Plesiodiadema						record	record			megafauna	megafauna	mega	UKSRL1_UK1-B-U07_AB02_113_1419_7534_7687	#UK1-B-U07_AB02_113_1419_7534	UK1-B-U07_AB02_113_1419_7534	Echinodermata	Echinoidea	Aspidodiadematoida	Aspidodiadematidae	Plesiodiadema			Plesiodiadema	sciname	no	Plesiodiadema	exact	accepted		genus	genus	genus		Not Reported							y	y	12:15:00	03/09/2015	9	2015		3555	University of Hawaii	Sediment&Nodules	Seamount Summit	R/V Thomas G. Thompson		1		UK-1	UK-1	east	UKSRL1 UK-1 UK1-B-U07		UKSRL1	UKSRL	UK1-B-U07	NA	AB02_113_1419_7534	12.43527	-116.5533	-116.5533	12.43527		Echinodermata	Echinoidea	Aspidodiadematoida	Aspidodiadematidae	NA	na	Plesiodiadema	NA	Not Reported	NA	NA	NA	NA
39412	Plesiodiadema						record	record			megafauna	megafauna	mega	UKSRL1_UK1-B-U07_AB02_113_1419_7533_7686	#UK1-B-U07_AB02_113_1419_7533	UK1-B-U07_AB02_113_1419_7533	Echinodermata	Echinoidea	Aspidodiadematoida	Aspidodiadematidae	Plesiodiadema			Plesiodiadema	sciname	no	Plesiodiadema	exact	accepted		genus	genus	genus		Not Reported							y	y	12:15:00	03/09/2015	9	2015		3555	University of Hawaii	Sediment&Nodules	Seamount Summit	R/V Thomas G. Thompson		1		UK-1	UK-1	east	UKSRL1 UK-1 UK1-B-U07		UKSRL1	UKSRL	UK1-B-U07	NA	AB02_113_1419_7533	12.43527	-116.5533	-116.5533	12.43527		Echinodermata	Echinoidea	Aspidodiadematoida	Aspidodiadematidae	NA	na	Plesiodiadema	NA	Not Reported	NA	NA	NA	NA
39411	Plesiodiadema						record	record			megafauna	megafauna	mega	UKSRL1_UK1-B-U07_AB02_113_1419_7532_7685	#UK1-B-U07_AB02_113_1419_7532	UK1-B-U07_AB02_113_1419_7532	Echinodermata	Echinoidea	Aspidodiadematoida	Aspidodiadematidae	Plesiodiadema			Plesiodiadema	sciname	no	Plesiodiadema	exact	accepted		genus	genus	genus		Not Reported							y	y	12:15:00	03/09/2015	9	2015		3555	University of Hawaii	Sediment&Nodules	Seamount Summit	R/V Thomas G. Thompson		1		UK-1	UK-1	east	UKSRL1 UK-1 UK1-B-U07		UKSRL1	UKSRL	UK1-B-U07	NA	AB02_113_1419_7532	12.43527	-116.5533	-116.5533	12.43527		Echinodermata	Echinoidea	Aspidodiadematoida	Aspidodiadematidae	NA	na	Plesiodiadema	NA	Not Reported	NA	NA	NA	NA
39400	Plesiodiadema						record	record			megafauna	megafauna	mega	UKSRL1_UK1-B-U07_AB02_112_2122_7526_7679	#UK1-B-U07_AB02_112_2122_7526	UK1-B-U07_AB02_112_2122_7526	Echinodermata	Echinoidea	Aspidodiadematoida	Aspidodiadematidae	Plesiodiadema			Plesiodiadema	sciname	no	Plesiodiadema	exact	accepted		genus	genus	genus		Not Reported							y	y	12:15:00	03/09/2015	9	2015		3555	University of Hawaii	Sediment&Nodules	Seamount Summit	R/V Thomas G. Thompson		1		UK-1	UK-1	east	UKSRL1 UK-1 UK1-B-U07		UKSRL1	UKSRL	UK1-B-U07	NA	AB02_112_2122_7526	12.43527	-116.5533	-116.5533	12.43527		Echinodermata	Echinoidea	Aspidodiadematoida	Aspidodiadematidae	NA	na	Plesiodiadema	NA	Not Reported	NA	NA	NA	NA
39399	Plesiodiadema						record	record			megafauna	megafauna	mega	UKSRL1_UK1-B-U07_AB02_112_2122_7525_7678	#UK1-B-U07_AB02_112_2122_7525	UK1-B-U07_AB02_112_2122_7525	Echinodermata	Echinoidea	Aspidodiadematoida	Aspidodiadematidae	Plesiodiadema			Plesiodiadema	sciname	no	Plesiodiadema	exact	accepted		genus	genus	genus		Not Reported							y	y	12:15:00	03/09/2015	9	2015		3555	University of Hawaii	Sediment&Nodules	Seamount Summit	R/V Thomas G. Thompson		1		UK-1	UK-1	east	UKSRL1 UK-1 UK1-B-U07		UKSRL1	UKSRL	UK1-B-U07	NA	AB02_112_2122_7525	12.43527	-116.5533	-116.5533	12.43527		Echinodermata	Echinoidea	Aspidodiadematoida	Aspidodiadematidae	NA	na	Plesiodiadema	NA	Not Reported	NA	NA	NA	NA
39398	Plesiodiadema						record	record			megafauna	megafauna	mega	UKSRL1_UK1-B-U07_AB02_112_2122_7524_7677	#UK1-B-U07_AB02_112_2122_7524	UK1-B-U07_AB02_112_2122_7524	Echinodermata	Echinoidea	Aspidodiadematoida	Aspidodiadematidae	Plesiodiadema			Plesiodiadema	sciname	no	Plesiodiadema	exact	accepted		genus	genus	genus		Not Reported							y	y	12:15:00	03/09/2015	9	2015		3555	University of Hawaii	Sediment&Nodules	Seamount Summit	R/V Thomas G. Thompson		1		UK-1	UK-1	east	UKSRL1 UK-1 UK1-B-U07		UKSRL1	UKSRL	UK1-B-U07	NA	AB02_112_2122_7524	12.43527	-116.5533	-116.5533	12.43527		Echinodermata	Echinoidea	Aspidodiadematoida	Aspidodiadematidae	NA	na	Plesiodiadema	NA	Not Reported	NA	NA	NA	NA
39397	Plesiodiadema						record	record			megafauna	megafauna	mega	UKSRL1_UK1-B-U07_AB02_112_2122_7523_7676	#UK1-B-U07_AB02_112_2122_7523	UK1-B-U07_AB02_112_2122_7523	Echinodermata	Echinoidea	Aspidodiadematoida	Aspidodiadematidae	Plesiodiadema			Plesiodiadema	sciname	no	Plesiodiadema	exact	accepted		genus	genus	genus		Not Reported							y	y	12:15:00	03/09/2015	9	2015		3555	University of Hawaii	Sediment&Nodules	Seamount Summit	R/V Thomas G. Thompson		1		UK-1	UK-1	east	UKSRL1 UK-1 UK1-B-U07		UKSRL1	UKSRL	UK1-B-U07	NA	AB02_112_2122_7523	12.43527	-116.5533	-116.5533	12.43527		Echinodermata	Echinoidea	Aspidodiadematoida	Aspidodiadematidae	NA	na	Plesiodiadema	NA	Not Reported	NA	NA	NA	NA
39396	Plesiodiadema						record	record			megafauna	megafauna	mega	UKSRL1_UK1-B-U07_AB02_112_2122_7522_7675	#UK1-B-U07_AB02_112_2122_7522	UK1-B-U07_AB02_112_2122_7522	Echinodermata	Echinoidea	Aspidodiadematoida	Aspidodiadematidae	Plesiodiadema			Plesiodiadema	sciname	no	Plesiodiadema	exact	accepted		genus	genus	genus		Not Reported							y	y	12:15:00	03/09/2015	9	2015		3555	University of Hawaii	Sediment&Nodules	Seamount Summit	R/V Thomas G. Thompson		1		UK-1	UK-1	east	UKSRL1 UK-1 UK1-B-U07		UKSRL1	UKSRL	UK1-B-U07	NA	AB02_112_2122_7522	12.43527	-116.5533	-116.5533	12.43527		Echinodermata	Echinoidea	Aspidodiadematoida	Aspidodiadematidae	NA	na	Plesiodiadema	NA	Not Reported	NA	NA	NA	NA
39395	Plesiodiadema						record	record			megafauna	megafauna	mega	UKSRL1_UK1-B-U07_AB02_112_2122_7521_7674	#UK1-B-U07_AB02_112_2122_7521	UK1-B-U07_AB02_112_2122_7521	Echinodermata	Echinoidea	Aspidodiadematoida	Aspidodiadematidae	Plesiodiadema			Plesiodiadema	sciname	no	Plesiodiadema	exact	accepted		genus	genus	genus		Not Reported							y	y	12:15:00	03/09/2015	9	2015		3555	University of Hawaii	Sediment&Nodules	Seamount Summit	R/V Thomas G. Thompson		1		UK-1	UK-1	east	UKSRL1 UK-1 UK1-B-U07		UKSRL1	UKSRL	UK1-B-U07	NA	AB02_112_2122_7521	12.43527	-116.5533	-116.5533	12.43527		Echinodermata	Echinoidea	Aspidodiadematoida	Aspidodiadematidae	NA	na	Plesiodiadema	NA	Not Reported	NA	NA	NA	NA
39394	Plesiodiadema						record	record			megafauna	megafauna	mega	UKSRL1_UK1-B-U07_AB02_112_2122_7520_7673	#UK1-B-U07_AB02_112_2122_7520	UK1-B-U07_AB02_112_2122_7520	Echinodermata	Echinoidea	Aspidodiadematoida	Aspidodiadematidae	Plesiodiadema			Plesiodiadema	sciname	no	Plesiodiadema	exact	accepted		genus	genus	genus		Not Reported							y	y	12:15:00	03/09/2015	9	2015		3555	University of Hawaii	Sediment&Nodules	Seamount Summit	R/V Thomas G. Thompson		1		UK-1	UK-1	east	UKSRL1 UK-1 UK1-B-U07		UKSRL1	UKSRL	UK1-B-U07	NA	AB02_112_2122_7520	12.43527	-116.5533	-116.5533	12.43527		Echinodermata	Echinoidea	Aspidodiadematoida	Aspidodiadematidae	NA	na	Plesiodiadema	NA	Not Reported	NA	NA	NA	NA
39393	Plesiodiadema						record	record			megafauna	megafauna	mega	UKSRL1_UK1-B-U07_AB02_112_2122_7519_7672	#UK1-B-U07_AB02_112_2122_7519	UK1-B-U07_AB02_112_2122_7519	Echinodermata	Echinoidea	Aspidodiadematoida	Aspidodiadematidae	Plesiodiadema			Plesiodiadema	sciname	no	Plesiodiadema	exact	accepted		genus	genus	genus		Not Reported							y	y	12:15:00	03/09/2015	9	2015		3555	University of Hawaii	Sediment&Nodules	Seamount Summit	R/V Thomas G. Thompson		1		UK-1	UK-1	east	UKSRL1 UK-1 UK1-B-U07		UKSRL1	UKSRL	UK1-B-U07	NA	AB02_112_2122_7519	12.43527	-116.5533	-116.5533	12.43527		Echinodermata	Echinoidea	Aspidodiadematoida	Aspidodiadematidae	NA	na	Plesiodiadema	NA	Not Reported	NA	NA	NA	NA
39392	Plesiodiadema						record	record			megafauna	megafauna	mega	UKSRL1_UK1-B-U07_AB02_112_2122_7518_7671	#UK1-B-U07_AB02_112_2122_7518	UK1-B-U07_AB02_112_2122_7518	Echinodermata	Echinoidea	Aspidodiadematoida	Aspidodiadematidae	Plesiodiadema			Plesiodiadema	sciname	no	Plesiodiadema	exact	accepted		genus	genus	genus		Not Reported							y	y	12:15:00	03/09/2015	9	2015		3555	University of Hawaii	Sediment&Nodules	Seamount Summit	R/V Thomas G. Thompson		1		UK-1	UK-1	east	UKSRL1 UK-1 UK1-B-U07		UKSRL1	UKSRL	UK1-B-U07	NA	AB02_112_2122_7518	12.43527	-116.5533	-116.5533	12.43527		Echinodermata	Echinoidea	Aspidodiadematoida	Aspidodiadematidae	NA	na	Plesiodiadema	NA	Not Reported	NA	NA	NA	NA
39391	Plesiodiadema						record	record			megafauna	megafauna	mega	UKSRL1_UK1-B-U07_AB02_112_2122_7517_7670	#UK1-B-U07_AB02_112_2122_7517	UK1-B-U07_AB02_112_2122_7517	Echinodermata	Echinoidea	Aspidodiadematoida	Aspidodiadematidae	Plesiodiadema			Plesiodiadema	sciname	no	Plesiodiadema	exact	accepted		genus	genus	genus		Not Reported							y	y	12:15:00	03/09/2015	9	2015		3555	University of Hawaii	Sediment&Nodules	Seamount Summit	R/V Thomas G. Thompson		1		UK-1	UK-1	east	UKSRL1 UK-1 UK1-B-U07		UKSRL1	UKSRL	UK1-B-U07	NA	AB02_112_2122_7517	12.43527	-116.5533	-116.5533	12.43527		Echinodermata	Echinoidea	Aspidodiadematoida	Aspidodiadematidae	NA	na	Plesiodiadema	NA	Not Reported	NA	NA	NA	NA
39390	Plesiodiadema						record	record			megafauna	megafauna	mega	UKSRL1_UK1-B-U07_AB02_112_2122_7516_7669	#UK1-B-U07_AB02_112_2122_7516	UK1-B-U07_AB02_112_2122_7516	Echinodermata	Echinoidea	Aspidodiadematoida	Aspidodiadematidae	Plesiodiadema			Plesiodiadema	sciname	no	Plesiodiadema	exact	accepted		genus	genus	genus		Not Reported							y	y	12:15:00	03/09/2015	9	2015		3555	University of Hawaii	Sediment&Nodules	Seamount Summit	R/V Thomas G. Thompson		1		UK-1	UK-1	east	UKSRL1 UK-1 UK1-B-U07		UKSRL1	UKSRL	UK1-B-U07	NA	AB02_112_2122_7516	12.43527	-116.5533	-116.5533	12.43527		Echinodermata	Echinoidea	Aspidodiadematoida	Aspidodiadematidae	NA	na	Plesiodiadema	NA	Not Reported	NA	NA	NA	NA
39378	Plesiodiadema						record	record			megafauna	megafauna	mega	UKSRL1_UK1-B-U07_AB02_111_612_7254_7407	#UK1-B-U07_AB02_111_612_7254	UK1-B-U07_AB02_111_612_7254	Echinodermata	Echinoidea	Aspidodiadematoida	Aspidodiadematidae	Plesiodiadema			Plesiodiadema	sciname	no	Plesiodiadema	exact	accepted		genus	genus	genus		Not Reported							y	y	12:15:00	03/09/2015	9	2015		3555	University of Hawaii	Sediment&Nodules	Seamount Summit	R/V Thomas G. Thompson		1		UK-1	UK-1	east	UKSRL1 UK-1 UK1-B-U07		UKSRL1	UKSRL	UK1-B-U07	NA	AB02_111_612_7254	12.43527	-116.5533	-116.5533	12.43527		Echinodermata	Echinoidea	Aspidodiadematoida	Aspidodiadematidae	NA	na	Plesiodiadema	NA	Not Reported	NA	NA	NA	NA
39377	Plesiodiadema						record	record			megafauna	megafauna	mega	UKSRL1_UK1-B-U07_AB02_111_612_7253_7406	#UK1-B-U07_AB02_111_612_7253	UK1-B-U07_AB02_111_612_7253	Echinodermata	Echinoidea	Aspidodiadematoida	Aspidodiadematidae	Plesiodiadema			Plesiodiadema	sciname	no	Plesiodiadema	exact	accepted		genus	genus	genus		Not Reported							y	y	12:15:00	03/09/2015	9	2015		3555	University of Hawaii	Sediment&Nodules	Seamount Summit	R/V Thomas G. Thompson		1		UK-1	UK-1	east	UKSRL1 UK-1 UK1-B-U07		UKSRL1	UKSRL	UK1-B-U07	NA	AB02_111_612_7253	12.43527	-116.5533	-116.5533	12.43527		Echinodermata	Echinoidea	Aspidodiadematoida	Aspidodiadematidae	NA	na	Plesiodiadema	NA	Not Reported	NA	NA	NA	NA
39376	Plesiodiadema						record	record			megafauna	megafauna	mega	UKSRL1_UK1-B-U07_AB02_111_612_7252_7405	#UK1-B-U07_AB02_111_612_7252	UK1-B-U07_AB02_111_612_7252	Echinodermata	Echinoidea	Aspidodiadematoida	Aspidodiadematidae	Plesiodiadema			Plesiodiadema	sciname	no	Plesiodiadema	exact	accepted		genus	genus	genus		Not Reported							y	y	12:15:00	03/09/2015	9	2015		3555	University of Hawaii	Sediment&Nodules	Seamount Summit	R/V Thomas G. Thompson		1		UK-1	UK-1	east	UKSRL1 UK-1 UK1-B-U07		UKSRL1	UKSRL	UK1-B-U07	NA	AB02_111_612_7252	12.43527	-116.5533	-116.5533	12.43527		Echinodermata	Echinoidea	Aspidodiadematoida	Aspidodiadematidae	NA	na	Plesiodiadema	NA	Not Reported	NA	NA	NA	NA
39375	Plesiodiadema						record	record			megafauna	megafauna	mega	UKSRL1_UK1-B-U07_AB02_111_612_7251_7404	#UK1-B-U07_AB02_111_612_7251	UK1-B-U07_AB02_111_612_7251	Echinodermata	Echinoidea	Aspidodiadematoida	Aspidodiadematidae	Plesiodiadema			Plesiodiadema	sciname	no	Plesiodiadema	exact	accepted		genus	genus	genus		Not Reported							y	y	12:15:00	03/09/2015	9	2015		3555	University of Hawaii	Sediment&Nodules	Seamount Summit	R/V Thomas G. Thompson		1		UK-1	UK-1	east	UKSRL1 UK-1 UK1-B-U07		UKSRL1	UKSRL	UK1-B-U07	NA	AB02_111_612_7251	12.43527	-116.5533	-116.5533	12.43527		Echinodermata	Echinoidea	Aspidodiadematoida	Aspidodiadematidae	NA	na	Plesiodiadema	NA	Not Reported	NA	NA	NA	NA
39374	Plesiodiadema						record	record			megafauna	megafauna	mega	UKSRL1_UK1-B-U07_AB02_111_612_7250_7403	#UK1-B-U07_AB02_111_612_7250	UK1-B-U07_AB02_111_612_7250	Echinodermata	Echinoidea	Aspidodiadematoida	Aspidodiadematidae	Plesiodiadema			Plesiodiadema	sciname	no	Plesiodiadema	exact	accepted		genus	genus	genus		Not Reported							y	y	12:15:00	03/09/2015	9	2015		3555	University of Hawaii	Sediment&Nodules	Seamount Summit	R/V Thomas G. Thompson		1		UK-1	UK-1	east	UKSRL1 UK-1 UK1-B-U07		UKSRL1	UKSRL	UK1-B-U07	NA	AB02_111_612_7250	12.43527	-116.5533	-116.5533	12.43527		Echinodermata	Echinoidea	Aspidodiadematoida	Aspidodiadematidae	NA	na	Plesiodiadema	NA	Not Reported	NA	NA	NA	NA
39373	Plesiodiadema						record	record			megafauna	megafauna	mega	UKSRL1_UK1-B-U07_AB02_111_612_7249_7402	#UK1-B-U07_AB02_111_612_7249	UK1-B-U07_AB02_111_612_7249	Echinodermata	Echinoidea	Aspidodiadematoida	Aspidodiadematidae	Plesiodiadema			Plesiodiadema	sciname	no	Plesiodiadema	exact	accepted		genus	genus	genus		Not Reported							y	y	12:15:00	03/09/2015	9	2015		3555	University of Hawaii	Sediment&Nodules	Seamount Summit	R/V Thomas G. Thompson		1		UK-1	UK-1	east	UKSRL1 UK-1 UK1-B-U07		UKSRL1	UKSRL	UK1-B-U07	NA	AB02_111_612_7249	12.43527	-116.5533	-116.5533	12.43527		Echinodermata	Echinoidea	Aspidodiadematoida	Aspidodiadematidae	NA	na	Plesiodiadema	NA	Not Reported	NA	NA	NA	NA
39372	Plesiodiadema						record	record			megafauna	megafauna	mega	UKSRL1_UK1-B-U07_AB02_111_612_7248_7401	#UK1-B-U07_AB02_111_612_7248	UK1-B-U07_AB02_111_612_7248	Echinodermata	Echinoidea	Aspidodiadematoida	Aspidodiadematidae	Plesiodiadema			Plesiodiadema	sciname	no	Plesiodiadema	exact	accepted		genus	genus	genus		Not Reported							y	y	12:15:00	03/09/2015	9	2015		3555	University of Hawaii	Sediment&Nodules	Seamount Summit	R/V Thomas G. Thompson		1		UK-1	UK-1	east	UKSRL1 UK-1 UK1-B-U07		UKSRL1	UKSRL	UK1-B-U07	NA	AB02_111_612_7248	12.43527	-116.5533	-116.5533	12.43527		Echinodermata	Echinoidea	Aspidodiadematoida	Aspidodiadematidae	NA	na	Plesiodiadema	NA	Not Reported	NA	NA	NA	NA
39366	Plesiodiadema						record	record			megafauna	megafauna	mega	UKSRL1_UK1-B-U07_AB02_110_974_7246_7399	#UK1-B-U07_AB02_110_974_7246	UK1-B-U07_AB02_110_974_7246	Echinodermata	Echinoidea	Aspidodiadematoida	Aspidodiadematidae	Plesiodiadema			Plesiodiadema	sciname	no	Plesiodiadema	exact	accepted		genus	genus	genus		Not Reported							y	y	12:15:00	03/09/2015	9	2015		3555	University of Hawaii	Sediment&Nodules	Seamount Summit	R/V Thomas G. Thompson		1		UK-1	UK-1	east	UKSRL1 UK-1 UK1-B-U07		UKSRL1	UKSRL	UK1-B-U07	NA	AB02_110_974_7246	12.43527	-116.5533	-116.5533	12.43527		Echinodermata	Echinoidea	Aspidodiadematoida	Aspidodiadematidae	NA	na	Plesiodiadema	NA	Not Reported	NA	NA	NA	NA
39365	Plesiodiadema						record	record			megafauna	megafauna	mega	UKSRL1_UK1-B-U07_AB02_110_974_7245_7398	#UK1-B-U07_AB02_110_974_7245	UK1-B-U07_AB02_110_974_7245	Echinodermata	Echinoidea	Aspidodiadematoida	Aspidodiadematidae	Plesiodiadema			Plesiodiadema	sciname	no	Plesiodiadema	exact	accepted		genus	genus	genus		Not Reported							y	y	12:15:00	03/09/2015	9	2015		3555	University of Hawaii	Sediment&Nodules	Seamount Summit	R/V Thomas G. Thompson		1		UK-1	UK-1	east	UKSRL1 UK-1 UK1-B-U07		UKSRL1	UKSRL	UK1-B-U07	NA	AB02_110_974_7245	12.43527	-116.5533	-116.5533	12.43527		Echinodermata	Echinoidea	Aspidodiadematoida	Aspidodiadematidae	NA	na	Plesiodiadema	NA	Not Reported	NA	NA	NA	NA
39364	Plesiodiadema						record	record			megafauna	megafauna	mega	UKSRL1_UK1-B-U07_AB02_110_974_7244_7397	#UK1-B-U07_AB02_110_974_7244	UK1-B-U07_AB02_110_974_7244	Echinodermata	Echinoidea	Aspidodiadematoida	Aspidodiadematidae	Plesiodiadema			Plesiodiadema	sciname	no	Plesiodiadema	exact	accepted		genus	genus	genus		Not Reported							y	y	12:15:00	03/09/2015	9	2015		3555	University of Hawaii	Sediment&Nodules	Seamount Summit	R/V Thomas G. Thompson		1		UK-1	UK-1	east	UKSRL1 UK-1 UK1-B-U07		UKSRL1	UKSRL	UK1-B-U07	NA	AB02_110_974_7244	12.43527	-116.5533	-116.5533	12.43527		Echinodermata	Echinoidea	Aspidodiadematoida	Aspidodiadematidae	NA	na	Plesiodiadema	NA	Not Reported	NA	NA	NA	NA
39363	Plesiodiadema						record	record			megafauna	megafauna	mega	UKSRL1_UK1-B-U07_AB02_110_974_7243_7396	#UK1-B-U07_AB02_110_974_7243	UK1-B-U07_AB02_110_974_7243	Echinodermata	Echinoidea	Aspidodiadematoida	Aspidodiadematidae	Plesiodiadema			Plesiodiadema	sciname	no	Plesiodiadema	exact	accepted		genus	genus	genus		Not Reported							y	y	12:15:00	03/09/2015	9	2015		3555	University of Hawaii	Sediment&Nodules	Seamount Summit	R/V Thomas G. Thompson		1		UK-1	UK-1	east	UKSRL1 UK-1 UK1-B-U07		UKSRL1	UKSRL	UK1-B-U07	NA	AB02_110_974_7243	12.43527	-116.5533	-116.5533	12.43527		Echinodermata	Echinoidea	Aspidodiadematoida	Aspidodiadematidae	NA	na	Plesiodiadema	NA	Not Reported	NA	NA	NA	NA
39362	Plesiodiadema						record	record			megafauna	megafauna	mega	UKSRL1_UK1-B-U07_AB02_110_974_7242_7395	#UK1-B-U07_AB02_110_974_7242	UK1-B-U07_AB02_110_974_7242	Echinodermata	Echinoidea	Aspidodiadematoida	Aspidodiadematidae	Plesiodiadema			Plesiodiadema	sciname	no	Plesiodiadema	exact	accepted		genus	genus	genus		Not Reported							y	y	12:15:00	03/09/2015	9	2015		3555	University of Hawaii	Sediment&Nodules	Seamount Summit	R/V Thomas G. Thompson		1		UK-1	UK-1	east	UKSRL1 UK-1 UK1-B-U07		UKSRL1	UKSRL	UK1-B-U07	NA	AB02_110_974_7242	12.43527	-116.5533	-116.5533	12.43527		Echinodermata	Echinoidea	Aspidodiadematoida	Aspidodiadematidae	NA	na	Plesiodiadema	NA	Not Reported	NA	NA	NA	NA
39361	Plesiodiadema						record	record			megafauna	megafauna	mega	UKSRL1_UK1-B-U07_AB02_110_974_7241_7394	#UK1-B-U07_AB02_110_974_7241	UK1-B-U07_AB02_110_974_7241	Echinodermata	Echinoidea	Aspidodiadematoida	Aspidodiadematidae	Plesiodiadema			Plesiodiadema	sciname	no	Plesiodiadema	exact	accepted		genus	genus	genus		Not Reported							y	y	12:15:00	03/09/2015	9	2015		3555	University of Hawaii	Sediment&Nodules	Seamount Summit	R/V Thomas G. Thompson		1		UK-1	UK-1	east	UKSRL1 UK-1 UK1-B-U07		UKSRL1	UKSRL	UK1-B-U07	NA	AB02_110_974_7241	12.43527	-116.5533	-116.5533	12.43527		Echinodermata	Echinoidea	Aspidodiadematoida	Aspidodiadematidae	NA	na	Plesiodiadema	NA	Not Reported	NA	NA	NA	NA
39360	Plesiodiadema						record	record			megafauna	megafauna	mega	UKSRL1_UK1-B-U07_AB02_110_974_7240_7393	#UK1-B-U07_AB02_110_974_7240	UK1-B-U07_AB02_110_974_7240	Echinodermata	Echinoidea	Aspidodiadematoida	Aspidodiadematidae	Plesiodiadema			Plesiodiadema	sciname	no	Plesiodiadema	exact	accepted		genus	genus	genus		Not Reported							y	y	12:15:00	03/09/2015	9	2015		3555	University of Hawaii	Sediment&Nodules	Seamount Summit	R/V Thomas G. Thompson		1		UK-1	UK-1	east	UKSRL1 UK-1 UK1-B-U07		UKSRL1	UKSRL	UK1-B-U07	NA	AB02_110_974_7240	12.43527	-116.5533	-116.5533	12.43527		Echinodermata	Echinoidea	Aspidodiadematoida	Aspidodiadematidae	NA	na	Plesiodiadema	NA	Not Reported	NA	NA	NA	NA
39342	Plesiodiadema						record	record			megafauna	megafauna	mega	UKSRL1_UK1-B-U07_AB02_109_1139_7224_7377	#UK1-B-U07_AB02_109_1139_7224	UK1-B-U07_AB02_109_1139_7224	Echinodermata	Echinoidea	Aspidodiadematoida	Aspidodiadematidae	Plesiodiadema			Plesiodiadema	sciname	no	Plesiodiadema	exact	accepted		genus	genus	genus		Not Reported							y	y	12:15:00	03/09/2015	9	2015		3555	University of Hawaii	Sediment&Nodules	Seamount Summit	R/V Thomas G. Thompson		1		UK-1	UK-1	east	UKSRL1 UK-1 UK1-B-U07		UKSRL1	UKSRL	UK1-B-U07	NA	AB02_109_1139_7224	12.43527	-116.5533	-116.5533	12.43527		Echinodermata	Echinoidea	Aspidodiadematoida	Aspidodiadematidae	NA	na	Plesiodiadema	NA	Not Reported	NA	NA	NA	NA
39341	Plesiodiadema						record	record			megafauna	megafauna	mega	UKSRL1_UK1-B-U07_AB02_109_1139_7223_7376	#UK1-B-U07_AB02_109_1139_7223	UK1-B-U07_AB02_109_1139_7223	Echinodermata	Echinoidea	Aspidodiadematoida	Aspidodiadematidae	Plesiodiadema			Plesiodiadema	sciname	no	Plesiodiadema	exact	accepted		genus	genus	genus		Not Reported							y	y	12:15:00	03/09/2015	9	2015		3555	University of Hawaii	Sediment&Nodules	Seamount Summit	R/V Thomas G. Thompson		1		UK-1	UK-1	east	UKSRL1 UK-1 UK1-B-U07		UKSRL1	UKSRL	UK1-B-U07	NA	AB02_109_1139_7223	12.43527	-116.5533	-116.5533	12.43527		Echinodermata	Echinoidea	Aspidodiadematoida	Aspidodiadematidae	NA	na	Plesiodiadema	NA	Not Reported	NA	NA	NA	NA
39340	Plesiodiadema						record	record			megafauna	megafauna	mega	UKSRL1_UK1-B-U07_AB02_109_1139_7222_7375	#UK1-B-U07_AB02_109_1139_7222	UK1-B-U07_AB02_109_1139_7222	Echinodermata	Echinoidea	Aspidodiadematoida	Aspidodiadematidae	Plesiodiadema			Plesiodiadema	sciname	no	Plesiodiadema	exact	accepted		genus	genus	genus		Not Reported							y	y	12:15:00	03/09/2015	9	2015		3555	University of Hawaii	Sediment&Nodules	Seamount Summit	R/V Thomas G. Thompson		1		UK-1	UK-1	east	UKSRL1 UK-1 UK1-B-U07		UKSRL1	UKSRL	UK1-B-U07	NA	AB02_109_1139_7222	12.43527	-116.5533	-116.5533	12.43527		Echinodermata	Echinoidea	Aspidodiadematoida	Aspidodiadematidae	NA	na	Plesiodiadema	NA	Not Reported	NA	NA	NA	NA
39339	Plesiodiadema						record	record			megafauna	megafauna	mega	UKSRL1_UK1-B-U07_AB02_109_1139_7221_7374	#UK1-B-U07_AB02_109_1139_7221	UK1-B-U07_AB02_109_1139_7221	Echinodermata	Echinoidea	Aspidodiadematoida	Aspidodiadematidae	Plesiodiadema			Plesiodiadema	sciname	no	Plesiodiadema	exact	accepted		genus	genus	genus		Not Reported							y	y	12:15:00	03/09/2015	9	2015		3555	University of Hawaii	Sediment&Nodules	Seamount Summit	R/V Thomas G. Thompson		1		UK-1	UK-1	east	UKSRL1 UK-1 UK1-B-U07		UKSRL1	UKSRL	UK1-B-U07	NA	AB02_109_1139_7221	12.43527	-116.5533	-116.5533	12.43527		Echinodermata	Echinoidea	Aspidodiadematoida	Aspidodiadematidae	NA	na	Plesiodiadema	NA	Not Reported	NA	NA	NA	NA
39338	Plesiodiadema						record	record			megafauna	megafauna	mega	UKSRL1_UK1-B-U07_AB02_109_1139_7220_7373	#UK1-B-U07_AB02_109_1139_7220	UK1-B-U07_AB02_109_1139_7220	Echinodermata	Echinoidea	Aspidodiadematoida	Aspidodiadematidae	Plesiodiadema			Plesiodiadema	sciname	no	Plesiodiadema	exact	accepted		genus	genus	genus		Not Reported							y	y	12:15:00	03/09/2015	9	2015		3555	University of Hawaii	Sediment&Nodules	Seamount Summit	R/V Thomas G. Thompson		1		UK-1	UK-1	east	UKSRL1 UK-1 UK1-B-U07		UKSRL1	UKSRL	UK1-B-U07	NA	AB02_109_1139_7220	12.43527	-116.5533	-116.5533	12.43527		Echinodermata	Echinoidea	Aspidodiadematoida	Aspidodiadematidae	NA	na	Plesiodiadema	NA	Not Reported	NA	NA	NA	NA
39337	Plesiodiadema						record	record			megafauna	megafauna	mega	UKSRL1_UK1-B-U07_AB02_109_1139_7219_7372	#UK1-B-U07_AB02_109_1139_7219	UK1-B-U07_AB02_109_1139_7219	Echinodermata	Echinoidea	Aspidodiadematoida	Aspidodiadematidae	Plesiodiadema			Plesiodiadema	sciname	no	Plesiodiadema	exact	accepted		genus	genus	genus		Not Reported							y	y	12:15:00	03/09/2015	9	2015		3555	University of Hawaii	Sediment&Nodules	Seamount Summit	R/V Thomas G. Thompson		1		UK-1	UK-1	east	UKSRL1 UK-1 UK1-B-U07		UKSRL1	UKSRL	UK1-B-U07	NA	AB02_109_1139_7219	12.43527	-116.5533	-116.5533	12.43527		Echinodermata	Echinoidea	Aspidodiadematoida	Aspidodiadematidae	NA	na	Plesiodiadema	NA	Not Reported	NA	NA	NA	NA
39336	Plesiodiadema						record	record			megafauna	megafauna	mega	UKSRL1_UK1-B-U07_AB02_108_1305_7218_7371	#UK1-B-U07_AB02_108_1305_7218	UK1-B-U07_AB02_108_1305_7218	Echinodermata	Echinoidea	Aspidodiadematoida	Aspidodiadematidae	Plesiodiadema			Plesiodiadema	sciname	no	Plesiodiadema	exact	accepted		genus	genus	genus		Not Reported							y	y	12:15:00	03/09/2015	9	2015		3555	University of Hawaii	Sediment&Nodules	Seamount Summit	R/V Thomas G. Thompson		1		UK-1	UK-1	east	UKSRL1 UK-1 UK1-B-U07		UKSRL1	UKSRL	UK1-B-U07	NA	AB02_108_1305_7218	12.43527	-116.5533	-116.5533	12.43527		Echinodermata	Echinoidea	Aspidodiadematoida	Aspidodiadematidae	NA	na	Plesiodiadema	NA	Not Reported	NA	NA	NA	NA
39335	Plesiodiadema						record	record			megafauna	megafauna	mega	UKSRL1_UK1-B-U07_AB02_108_1305_7217_7370	#UK1-B-U07_AB02_108_1305_7217	UK1-B-U07_AB02_108_1305_7217	Echinodermata	Echinoidea	Aspidodiadematoida	Aspidodiadematidae	Plesiodiadema			Plesiodiadema	sciname	no	Plesiodiadema	exact	accepted		genus	genus	genus		Not Reported							y	y	12:15:00	03/09/2015	9	2015		3555	University of Hawaii	Sediment&Nodules	Seamount Summit	R/V Thomas G. Thompson		1		UK-1	UK-1	east	UKSRL1 UK-1 UK1-B-U07		UKSRL1	UKSRL	UK1-B-U07	NA	AB02_108_1305_7217	12.43527	-116.5533	-116.5533	12.43527		Echinodermata	Echinoidea	Aspidodiadematoida	Aspidodiadematidae	NA	na	Plesiodiadema	NA	Not Reported	NA	NA	NA	NA
39334	Plesiodiadema						record	record			megafauna	megafauna	mega	UKSRL1_UK1-B-U07_AB02_108_1305_7216_7369	#UK1-B-U07_AB02_108_1305_7216	UK1-B-U07_AB02_108_1305_7216	Echinodermata	Echinoidea	Aspidodiadematoida	Aspidodiadematidae	Plesiodiadema			Plesiodiadema	sciname	no	Plesiodiadema	exact	accepted		genus	genus	genus		Not Reported							y	y	12:15:00	03/09/2015	9	2015		3555	University of Hawaii	Sediment&Nodules	Seamount Summit	R/V Thomas G. Thompson		1		UK-1	UK-1	east	UKSRL1 UK-1 UK1-B-U07		UKSRL1	UKSRL	UK1-B-U07	NA	AB02_108_1305_7216	12.43527	-116.5533	-116.5533	12.43527		Echinodermata	Echinoidea	Aspidodiadematoida	Aspidodiadematidae	NA	na	Plesiodiadema	NA	Not Reported	NA	NA	NA	NA
39333	Plesiodiadema						record	record			megafauna	megafauna	mega	UKSRL1_UK1-B-U07_AB02_108_1305_7215_7368	#UK1-B-U07_AB02_108_1305_7215	UK1-B-U07_AB02_108_1305_7215	Echinodermata	Echinoidea	Aspidodiadematoida	Aspidodiadematidae	Plesiodiadema			Plesiodiadema	sciname	no	Plesiodiadema	exact	accepted		genus	genus	genus		Not Reported							y	y	12:15:00	03/09/2015	9	2015		3555	University of Hawaii	Sediment&Nodules	Seamount Summit	R/V Thomas G. Thompson		1		UK-1	UK-1	east	UKSRL1 UK-1 UK1-B-U07		UKSRL1	UKSRL	UK1-B-U07	NA	AB02_108_1305_7215	12.43527	-116.5533	-116.5533	12.43527		Echinodermata	Echinoidea	Aspidodiadematoida	Aspidodiadematidae	NA	na	Plesiodiadema	NA	Not Reported	NA	NA	NA	NA
39332	Plesiodiadema						record	record			megafauna	megafauna	mega	UKSRL1_UK1-B-U07_AB02_108_1305_7214_7367	#UK1-B-U07_AB02_108_1305_7214	UK1-B-U07_AB02_108_1305_7214	Echinodermata	Echinoidea	Aspidodiadematoida	Aspidodiadematidae	Plesiodiadema			Plesiodiadema	sciname	no	Plesiodiadema	exact	accepted		genus	genus	genus		Not Reported							y	y	12:15:00	03/09/2015	9	2015		3555	University of Hawaii	Sediment&Nodules	Seamount Summit	R/V Thomas G. Thompson		1		UK-1	UK-1	east	UKSRL1 UK-1 UK1-B-U07		UKSRL1	UKSRL	UK1-B-U07	NA	AB02_108_1305_7214	12.43527	-116.5533	-116.5533	12.43527		Echinodermata	Echinoidea	Aspidodiadematoida	Aspidodiadematidae	NA	na	Plesiodiadema	NA	Not Reported	NA	NA	NA	NA
39319	Plesiodiadema						record	record			megafauna	megafauna	mega	UKSRL1_UK1-B-U07_AB02_107_475_7201_7354	#UK1-B-U07_AB02_107_475_7201	UK1-B-U07_AB02_107_475_7201	Echinodermata	Echinoidea	Aspidodiadematoida	Aspidodiadematidae	Plesiodiadema			Plesiodiadema	sciname	no	Plesiodiadema	exact	accepted		genus	genus	genus		Not Reported							y	y	12:15:00	03/09/2015	9	2015		3555	University of Hawaii	Sediment&Nodules	Seamount Summit	R/V Thomas G. Thompson		1		UK-1	UK-1	east	UKSRL1 UK-1 UK1-B-U07		UKSRL1	UKSRL	UK1-B-U07	NA	AB02_107_475_7201	12.43527	-116.5533	-116.5533	12.43527		Echinodermata	Echinoidea	Aspidodiadematoida	Aspidodiadematidae	NA	na	Plesiodiadema	NA	Not Reported	NA	NA	NA	NA
39318	Plesiodiadema						record	record			megafauna	megafauna	mega	UKSRL1_UK1-B-U07_AB02_107_475_7200_7353	#UK1-B-U07_AB02_107_475_7200	UK1-B-U07_AB02_107_475_7200	Echinodermata	Echinoidea	Aspidodiadematoida	Aspidodiadematidae	Plesiodiadema			Plesiodiadema	sciname	no	Plesiodiadema	exact	accepted		genus	genus	genus		Not Reported							y	y	12:15:00	03/09/2015	9	2015		3555	University of Hawaii	Sediment&Nodules	Seamount Summit	R/V Thomas G. Thompson		1		UK-1	UK-1	east	UKSRL1 UK-1 UK1-B-U07		UKSRL1	UKSRL	UK1-B-U07	NA	AB02_107_475_7200	12.43527	-116.5533	-116.5533	12.43527		Echinodermata	Echinoidea	Aspidodiadematoida	Aspidodiadematidae	NA	na	Plesiodiadema	NA	Not Reported	NA	NA	NA	NA
39317	Plesiodiadema						record	record			megafauna	megafauna	mega	UKSRL1_UK1-B-U07_AB02_107_475_7199_7352	#UK1-B-U07_AB02_107_475_7199	UK1-B-U07_AB02_107_475_7199	Echinodermata	Echinoidea	Aspidodiadematoida	Aspidodiadematidae	Plesiodiadema			Plesiodiadema	sciname	no	Plesiodiadema	exact	accepted		genus	genus	genus		Not Reported							y	y	12:15:00	03/09/2015	9	2015		3555	University of Hawaii	Sediment&Nodules	Seamount Summit	R/V Thomas G. Thompson		1		UK-1	UK-1	east	UKSRL1 UK-1 UK1-B-U07		UKSRL1	UKSRL	UK1-B-U07	NA	AB02_107_475_7199	12.43527	-116.5533	-116.5533	12.43527		Echinodermata	Echinoidea	Aspidodiadematoida	Aspidodiadematidae	NA	na	Plesiodiadema	NA	Not Reported	NA	NA	NA	NA
39316	Plesiodiadema						record	record			megafauna	megafauna	mega	UKSRL1_UK1-B-U07_AB02_107_475_7198_7351	#UK1-B-U07_AB02_107_475_7198	UK1-B-U07_AB02_107_475_7198	Echinodermata	Echinoidea	Aspidodiadematoida	Aspidodiadematidae	Plesiodiadema			Plesiodiadema	sciname	no	Plesiodiadema	exact	accepted		genus	genus	genus		Not Reported							y	y	12:15:00	03/09/2015	9	2015		3555	University of Hawaii	Sediment&Nodules	Seamount Summit	R/V Thomas G. Thompson		1		UK-1	UK-1	east	UKSRL1 UK-1 UK1-B-U07		UKSRL1	UKSRL	UK1-B-U07	NA	AB02_107_475_7198	12.43527	-116.5533	-116.5533	12.43527		Echinodermata	Echinoidea	Aspidodiadematoida	Aspidodiadematidae	NA	na	Plesiodiadema	NA	Not Reported	NA	NA	NA	NA
39315	Plesiodiadema						record	record			megafauna	megafauna	mega	UKSRL1_UK1-B-U07_AB02_107_475_7197_7350	#UK1-B-U07_AB02_107_475_7197	UK1-B-U07_AB02_107_475_7197	Echinodermata	Echinoidea	Aspidodiadematoida	Aspidodiadematidae	Plesiodiadema			Plesiodiadema	sciname	no	Plesiodiadema	exact	accepted		genus	genus	genus		Not Reported							y	y	12:15:00	03/09/2015	9	2015		3555	University of Hawaii	Sediment&Nodules	Seamount Summit	R/V Thomas G. Thompson		1		UK-1	UK-1	east	UKSRL1 UK-1 UK1-B-U07		UKSRL1	UKSRL	UK1-B-U07	NA	AB02_107_475_7197	12.43527	-116.5533	-116.5533	12.43527		Echinodermata	Echinoidea	Aspidodiadematoida	Aspidodiadematidae	NA	na	Plesiodiadema	NA	Not Reported	NA	NA	NA	NA
39314	Plesiodiadema						record	record			megafauna	megafauna	mega	UKSRL1_UK1-B-U07_AB02_106_1515_7196_7349	#UK1-B-U07_AB02_106_1515_7196	UK1-B-U07_AB02_106_1515_7196	Echinodermata	Echinoidea	Aspidodiadematoida	Aspidodiadematidae	Plesiodiadema			Plesiodiadema	sciname	no	Plesiodiadema	exact	accepted		genus	genus	genus		Not Reported							y	y	12:15:00	03/09/2015	9	2015		3555	University of Hawaii	Sediment&Nodules	Seamount Summit	R/V Thomas G. Thompson		1		UK-1	UK-1	east	UKSRL1 UK-1 UK1-B-U07		UKSRL1	UKSRL	UK1-B-U07	NA	AB02_106_1515_7196	12.43527	-116.5533	-116.5533	12.43527		Echinodermata	Echinoidea	Aspidodiadematoida	Aspidodiadematidae	NA	na	Plesiodiadema	NA	Not Reported	NA	NA	NA	NA
39313	Plesiodiadema						record	record			megafauna	megafauna	mega	UKSRL1_UK1-B-U07_AB02_106_1515_7195_7348	#UK1-B-U07_AB02_106_1515_7195	UK1-B-U07_AB02_106_1515_7195	Echinodermata	Echinoidea	Aspidodiadematoida	Aspidodiadematidae	Plesiodiadema			Plesiodiadema	sciname	no	Plesiodiadema	exact	accepted		genus	genus	genus		Not Reported							y	y	12:15:00	03/09/2015	9	2015		3555	University of Hawaii	Sediment&Nodules	Seamount Summit	R/V Thomas G. Thompson		1		UK-1	UK-1	east	UKSRL1 UK-1 UK1-B-U07		UKSRL1	UKSRL	UK1-B-U07	NA	AB02_106_1515_7195	12.43527	-116.5533	-116.5533	12.43527		Echinodermata	Echinoidea	Aspidodiadematoida	Aspidodiadematidae	NA	na	Plesiodiadema	NA	Not Reported	NA	NA	NA	NA
39312	Plesiodiadema						record	record			megafauna	megafauna	mega	UKSRL1_UK1-B-U07_AB02_106_1515_7194_7347	#UK1-B-U07_AB02_106_1515_7194	UK1-B-U07_AB02_106_1515_7194	Echinodermata	Echinoidea	Aspidodiadematoida	Aspidodiadematidae	Plesiodiadema			Plesiodiadema	sciname	no	Plesiodiadema	exact	accepted		genus	genus	genus		Not Reported							y	y	12:15:00	03/09/2015	9	2015		3555	University of Hawaii	Sediment&Nodules	Seamount Summit	R/V Thomas G. Thompson		1		UK-1	UK-1	east	UKSRL1 UK-1 UK1-B-U07		UKSRL1	UKSRL	UK1-B-U07	NA	AB02_106_1515_7194	12.43527	-116.5533	-116.5533	12.43527		Echinodermata	Echinoidea	Aspidodiadematoida	Aspidodiadematidae	NA	na	Plesiodiadema	NA	Not Reported	NA	NA	NA	NA
39311	Plesiodiadema						record	record			megafauna	megafauna	mega	UKSRL1_UK1-B-U07_AB02_106_1515_7193_7346	#UK1-B-U07_AB02_106_1515_7193	UK1-B-U07_AB02_106_1515_7193	Echinodermata	Echinoidea	Aspidodiadematoida	Aspidodiadematidae	Plesiodiadema			Plesiodiadema	sciname	no	Plesiodiadema	exact	accepted		genus	genus	genus		Not Reported							y	y	12:15:00	03/09/2015	9	2015		3555	University of Hawaii	Sediment&Nodules	Seamount Summit	R/V Thomas G. Thompson		1		UK-1	UK-1	east	UKSRL1 UK-1 UK1-B-U07		UKSRL1	UKSRL	UK1-B-U07	NA	AB02_106_1515_7193	12.43527	-116.5533	-116.5533	12.43527		Echinodermata	Echinoidea	Aspidodiadematoida	Aspidodiadematidae	NA	na	Plesiodiadema	NA	Not Reported	NA	NA	NA	NA
39310	Plesiodiadema						record	record			megafauna	megafauna	mega	UKSRL1_UK1-B-U07_AB02_106_1515_7192_7345	#UK1-B-U07_AB02_106_1515_7192	UK1-B-U07_AB02_106_1515_7192	Echinodermata	Echinoidea	Aspidodiadematoida	Aspidodiadematidae	Plesiodiadema			Plesiodiadema	sciname	no	Plesiodiadema	exact	accepted		genus	genus	genus		Not Reported							y	y	12:15:00	03/09/2015	9	2015		3555	University of Hawaii	Sediment&Nodules	Seamount Summit	R/V Thomas G. Thompson		1		UK-1	UK-1	east	UKSRL1 UK-1 UK1-B-U07		UKSRL1	UKSRL	UK1-B-U07	NA	AB02_106_1515_7192	12.43527	-116.5533	-116.5533	12.43527		Echinodermata	Echinoidea	Aspidodiadematoida	Aspidodiadematidae	NA	na	Plesiodiadema	NA	Not Reported	NA	NA	NA	NA
39309	Plesiodiadema						record	record			megafauna	megafauna	mega	UKSRL1_UK1-B-U07_AB02_106_1515_7191_7344	#UK1-B-U07_AB02_106_1515_7191	UK1-B-U07_AB02_106_1515_7191	Echinodermata	Echinoidea	Aspidodiadematoida	Aspidodiadematidae	Plesiodiadema			Plesiodiadema	sciname	no	Plesiodiadema	exact	accepted		genus	genus	genus		Not Reported							y	y	12:15:00	03/09/2015	9	2015		3555	University of Hawaii	Sediment&Nodules	Seamount Summit	R/V Thomas G. Thompson		1		UK-1	UK-1	east	UKSRL1 UK-1 UK1-B-U07		UKSRL1	UKSRL	UK1-B-U07	NA	AB02_106_1515_7191	12.43527	-116.5533	-116.5533	12.43527		Echinodermata	Echinoidea	Aspidodiadematoida	Aspidodiadematidae	NA	na	Plesiodiadema	NA	Not Reported	NA	NA	NA	NA
39298	Plesiodiadema						record	record			megafauna	megafauna	mega	UKSRL1_UK1-B-U07_AB02_105_1238_7180_7333	#UK1-B-U07_AB02_105_1238_7180	UK1-B-U07_AB02_105_1238_7180	Echinodermata	Echinoidea	Aspidodiadematoida	Aspidodiadematidae	Plesiodiadema			Plesiodiadema	sciname	no	Plesiodiadema	exact	accepted		genus	genus	genus		Not Reported							y	y	12:15:00	03/09/2015	9	2015		3555	University of Hawaii	Sediment&Nodules	Seamount Summit	R/V Thomas G. Thompson		1		UK-1	UK-1	east	UKSRL1 UK-1 UK1-B-U07		UKSRL1	UKSRL	UK1-B-U07	NA	AB02_105_1238_7180	12.43527	-116.5533	-116.5533	12.43527		Echinodermata	Echinoidea	Aspidodiadematoida	Aspidodiadematidae	NA	na	Plesiodiadema	NA	Not Reported	NA	NA	NA	NA
39297	Plesiodiadema						record	record			megafauna	megafauna	mega	UKSRL1_UK1-B-U07_AB02_105_1238_7179_7332	#UK1-B-U07_AB02_105_1238_7179	UK1-B-U07_AB02_105_1238_7179	Echinodermata	Echinoidea	Aspidodiadematoida	Aspidodiadematidae	Plesiodiadema			Plesiodiadema	sciname	no	Plesiodiadema	exact	accepted		genus	genus	genus		Not Reported							y	y	12:15:00	03/09/2015	9	2015		3555	University of Hawaii	Sediment&Nodules	Seamount Summit	R/V Thomas G. Thompson		1		UK-1	UK-1	east	UKSRL1 UK-1 UK1-B-U07		UKSRL1	UKSRL	UK1-B-U07	NA	AB02_105_1238_7179	12.43527	-116.5533	-116.5533	12.43527		Echinodermata	Echinoidea	Aspidodiadematoida	Aspidodiadematidae	NA	na	Plesiodiadema	NA	Not Reported	NA	NA	NA	NA
39296	Plesiodiadema						record	record			megafauna	megafauna	mega	UKSRL1_UK1-B-U07_AB02_105_1238_7178_7331	#UK1-B-U07_AB02_105_1238_7178	UK1-B-U07_AB02_105_1238_7178	Echinodermata	Echinoidea	Aspidodiadematoida	Aspidodiadematidae	Plesiodiadema			Plesiodiadema	sciname	no	Plesiodiadema	exact	accepted		genus	genus	genus		Not Reported							y	y	12:15:00	03/09/2015	9	2015		3555	University of Hawaii	Sediment&Nodules	Seamount Summit	R/V Thomas G. Thompson		1		UK-1	UK-1	east	UKSRL1 UK-1 UK1-B-U07		UKSRL1	UKSRL	UK1-B-U07	NA	AB02_105_1238_7178	12.43527	-116.5533	-116.5533	12.43527		Echinodermata	Echinoidea	Aspidodiadematoida	Aspidodiadematidae	NA	na	Plesiodiadema	NA	Not Reported	NA	NA	NA	NA
39295	Plesiodiadema						record	record			megafauna	megafauna	mega	UKSRL1_UK1-B-U07_AB02_105_1238_7177_7330	#UK1-B-U07_AB02_105_1238_7177	UK1-B-U07_AB02_105_1238_7177	Echinodermata	Echinoidea	Aspidodiadematoida	Aspidodiadematidae	Plesiodiadema			Plesiodiadema	sciname	no	Plesiodiadema	exact	accepted		genus	genus	genus		Not Reported							y	y	12:15:00	03/09/2015	9	2015		3555	University of Hawaii	Sediment&Nodules	Seamount Summit	R/V Thomas G. Thompson		1		UK-1	UK-1	east	UKSRL1 UK-1 UK1-B-U07		UKSRL1	UKSRL	UK1-B-U07	NA	AB02_105_1238_7177	12.43527	-116.5533	-116.5533	12.43527		Echinodermata	Echinoidea	Aspidodiadematoida	Aspidodiadematidae	NA	na	Plesiodiadema	NA	Not Reported	NA	NA	NA	NA
39294	Plesiodiadema						record	record			megafauna	megafauna	mega	UKSRL1_UK1-B-U07_AB02_105_1238_7176_7329	#UK1-B-U07_AB02_105_1238_7176	UK1-B-U07_AB02_105_1238_7176	Echinodermata	Echinoidea	Aspidodiadematoida	Aspidodiadematidae	Plesiodiadema			Plesiodiadema	sciname	no	Plesiodiadema	exact	accepted		genus	genus	genus		Not Reported							y	y	12:15:00	03/09/2015	9	2015		3555	University of Hawaii	Sediment&Nodules	Seamount Summit	R/V Thomas G. Thompson		1		UK-1	UK-1	east	UKSRL1 UK-1 UK1-B-U07		UKSRL1	UKSRL	UK1-B-U07	NA	AB02_105_1238_7176	12.43527	-116.5533	-116.5533	12.43527		Echinodermata	Echinoidea	Aspidodiadematoida	Aspidodiadematidae	NA	na	Plesiodiadema	NA	Not Reported	NA	NA	NA	NA
39293	Plesiodiadema						record	record			megafauna	megafauna	mega	UKSRL1_UK1-B-U07_AB02_105_1238_7175_7328	#UK1-B-U07_AB02_105_1238_7175	UK1-B-U07_AB02_105_1238_7175	Echinodermata	Echinoidea	Aspidodiadematoida	Aspidodiadematidae	Plesiodiadema			Plesiodiadema	sciname	no	Plesiodiadema	exact	accepted		genus	genus	genus		Not Reported							y	y	12:15:00	03/09/2015	9	2015		3555	University of Hawaii	Sediment&Nodules	Seamount Summit	R/V Thomas G. Thompson		1		UK-1	UK-1	east	UKSRL1 UK-1 UK1-B-U07		UKSRL1	UKSRL	UK1-B-U07	NA	AB02_105_1238_7175	12.43527	-116.5533	-116.5533	12.43527		Echinodermata	Echinoidea	Aspidodiadematoida	Aspidodiadematidae	NA	na	Plesiodiadema	NA	Not Reported	NA	NA	NA	NA
39286	Plesiodiadema						record	record			megafauna	megafauna	mega	UKSRL1_UK1-B-U07_AB02_104_766_7167_7320	#UK1-B-U07_AB02_104_766_7167	UK1-B-U07_AB02_104_766_7167	Echinodermata	Echinoidea	Aspidodiadematoida	Aspidodiadematidae	Plesiodiadema			Plesiodiadema	sciname	no	Plesiodiadema	exact	accepted		genus	genus	genus		Not Reported							y	y	12:15:00	03/09/2015	9	2015		3555	University of Hawaii	Sediment&Nodules	Seamount Summit	R/V Thomas G. Thompson		1		UK-1	UK-1	east	UKSRL1 UK-1 UK1-B-U07		UKSRL1	UKSRL	UK1-B-U07	NA	AB02_104_766_7167	12.43527	-116.5533	-116.5533	12.43527		Echinodermata	Echinoidea	Aspidodiadematoida	Aspidodiadematidae	NA	na	Plesiodiadema	NA	Not Reported	NA	NA	NA	NA
39285	Plesiodiadema						record	record			megafauna	megafauna	mega	UKSRL1_UK1-B-U07_AB02_104_766_7166_7319	#UK1-B-U07_AB02_104_766_7166	UK1-B-U07_AB02_104_766_7166	Echinodermata	Echinoidea	Aspidodiadematoida	Aspidodiadematidae	Plesiodiadema			Plesiodiadema	sciname	no	Plesiodiadema	exact	accepted		genus	genus	genus		Not Reported							y	y	12:15:00	03/09/2015	9	2015		3555	University of Hawaii	Sediment&Nodules	Seamount Summit	R/V Thomas G. Thompson		1		UK-1	UK-1	east	UKSRL1 UK-1 UK1-B-U07		UKSRL1	UKSRL	UK1-B-U07	NA	AB02_104_766_7166	12.43527	-116.5533	-116.5533	12.43527		Echinodermata	Echinoidea	Aspidodiadematoida	Aspidodiadematidae	NA	na	Plesiodiadema	NA	Not Reported	NA	NA	NA	NA
39284	Plesiodiadema						record	record			megafauna	megafauna	mega	UKSRL1_UK1-B-U07_AB02_104_766_7165_7318	#UK1-B-U07_AB02_104_766_7165	UK1-B-U07_AB02_104_766_7165	Echinodermata	Echinoidea	Aspidodiadematoida	Aspidodiadematidae	Plesiodiadema			Plesiodiadema	sciname	no	Plesiodiadema	exact	accepted		genus	genus	genus		Not Reported							y	y	12:15:00	03/09/2015	9	2015		3555	University of Hawaii	Sediment&Nodules	Seamount Summit	R/V Thomas G. Thompson		1		UK-1	UK-1	east	UKSRL1 UK-1 UK1-B-U07		UKSRL1	UKSRL	UK1-B-U07	NA	AB02_104_766_7165	12.43527	-116.5533	-116.5533	12.43527		Echinodermata	Echinoidea	Aspidodiadematoida	Aspidodiadematidae	NA	na	Plesiodiadema	NA	Not Reported	NA	NA	NA	NA
39283	Plesiodiadema						record	record			megafauna	megafauna	mega	UKSRL1_UK1-B-U07_AB02_104_766_7164_7317	#UK1-B-U07_AB02_104_766_7164	UK1-B-U07_AB02_104_766_7164	Echinodermata	Echinoidea	Aspidodiadematoida	Aspidodiadematidae	Plesiodiadema			Plesiodiadema	sciname	no	Plesiodiadema	exact	accepted		genus	genus	genus		Not Reported							y	y	12:15:00	03/09/2015	9	2015		3555	University of Hawaii	Sediment&Nodules	Seamount Summit	R/V Thomas G. Thompson		1		UK-1	UK-1	east	UKSRL1 UK-1 UK1-B-U07		UKSRL1	UKSRL	UK1-B-U07	NA	AB02_104_766_7164	12.43527	-116.5533	-116.5533	12.43527		Echinodermata	Echinoidea	Aspidodiadematoida	Aspidodiadematidae	NA	na	Plesiodiadema	NA	Not Reported	NA	NA	NA	NA
39282	Plesiodiadema						record	record			megafauna	megafauna	mega	UKSRL1_UK1-B-U07_AB02_104_766_7163_7316	#UK1-B-U07_AB02_104_766_7163	UK1-B-U07_AB02_104_766_7163	Echinodermata	Echinoidea	Aspidodiadematoida	Aspidodiadematidae	Plesiodiadema			Plesiodiadema	sciname	no	Plesiodiadema	exact	accepted		genus	genus	genus		Not Reported							y	y	12:15:00	03/09/2015	9	2015		3555	University of Hawaii	Sediment&Nodules	Seamount Summit	R/V Thomas G. Thompson		1		UK-1	UK-1	east	UKSRL1 UK-1 UK1-B-U07		UKSRL1	UKSRL	UK1-B-U07	NA	AB02_104_766_7163	12.43527	-116.5533	-116.5533	12.43527		Echinodermata	Echinoidea	Aspidodiadematoida	Aspidodiadematidae	NA	na	Plesiodiadema	NA	Not Reported	NA	NA	NA	NA
39281	Plesiodiadema						record	record			megafauna	megafauna	mega	UKSRL1_UK1-B-U07_AB02_104_766_7162_7315	#UK1-B-U07_AB02_104_766_7162	UK1-B-U07_AB02_104_766_7162	Echinodermata	Echinoidea	Aspidodiadematoida	Aspidodiadematidae	Plesiodiadema			Plesiodiadema	sciname	no	Plesiodiadema	exact	accepted		genus	genus	genus		Not Reported							y	y	12:15:00	03/09/2015	9	2015		3555	University of Hawaii	Sediment&Nodules	Seamount Summit	R/V Thomas G. Thompson		1		UK-1	UK-1	east	UKSRL1 UK-1 UK1-B-U07		UKSRL1	UKSRL	UK1-B-U07	NA	AB02_104_766_7162	12.43527	-116.5533	-116.5533	12.43527		Echinodermata	Echinoidea	Aspidodiadematoida	Aspidodiadematidae	NA	na	Plesiodiadema	NA	Not Reported	NA	NA	NA	NA
39280	Plesiodiadema						record	record			megafauna	megafauna	mega	UKSRL1_UK1-B-U07_AB02_104_766_7161_7314	#UK1-B-U07_AB02_104_766_7161	UK1-B-U07_AB02_104_766_7161	Echinodermata	Echinoidea	Aspidodiadematoida	Aspidodiadematidae	Plesiodiadema			Plesiodiadema	sciname	no	Plesiodiadema	exact	accepted		genus	genus	genus		Not Reported							y	y	12:15:00	03/09/2015	9	2015		3555	University of Hawaii	Sediment&Nodules	Seamount Summit	R/V Thomas G. Thompson		1		UK-1	UK-1	east	UKSRL1 UK-1 UK1-B-U07		UKSRL1	UKSRL	UK1-B-U07	NA	AB02_104_766_7161	12.43527	-116.5533	-116.5533	12.43527		Echinodermata	Echinoidea	Aspidodiadematoida	Aspidodiadematidae	NA	na	Plesiodiadema	NA	Not Reported	NA	NA	NA	NA
39271	Plesiodiadema						record	record			megafauna	megafauna	mega	UKSRL1_UK1-B-U07_AB02_103_3030_7153_7306	#UK1-B-U07_AB02_103_3030_7153	UK1-B-U07_AB02_103_3030_7153	Echinodermata	Echinoidea	Aspidodiadematoida	Aspidodiadematidae	Plesiodiadema			Plesiodiadema	sciname	no	Plesiodiadema	exact	accepted		genus	genus	genus		Not Reported							y	y	12:15:00	03/09/2015	9	2015		3555	University of Hawaii	Sediment&Nodules	Seamount Summit	R/V Thomas G. Thompson		1		UK-1	UK-1	east	UKSRL1 UK-1 UK1-B-U07		UKSRL1	UKSRL	UK1-B-U07	NA	AB02_103_3030_7153	12.43527	-116.5533	-116.5533	12.43527		Echinodermata	Echinoidea	Aspidodiadematoida	Aspidodiadematidae	NA	na	Plesiodiadema	NA	Not Reported	NA	NA	NA	NA
39270	Plesiodiadema						record	record			megafauna	megafauna	mega	UKSRL1_UK1-B-U07_AB02_103_3030_7152_7305	#UK1-B-U07_AB02_103_3030_7152	UK1-B-U07_AB02_103_3030_7152	Echinodermata	Echinoidea	Aspidodiadematoida	Aspidodiadematidae	Plesiodiadema			Plesiodiadema	sciname	no	Plesiodiadema	exact	accepted		genus	genus	genus		Not Reported							y	y	12:15:00	03/09/2015	9	2015		3555	University of Hawaii	Sediment&Nodules	Seamount Summit	R/V Thomas G. Thompson		1		UK-1	UK-1	east	UKSRL1 UK-1 UK1-B-U07		UKSRL1	UKSRL	UK1-B-U07	NA	AB02_103_3030_7152	12.43527	-116.5533	-116.5533	12.43527		Echinodermata	Echinoidea	Aspidodiadematoida	Aspidodiadematidae	NA	na	Plesiodiadema	NA	Not Reported	NA	NA	NA	NA
39269	Plesiodiadema						record	record			megafauna	megafauna	mega	UKSRL1_UK1-B-U07_AB02_103_3030_7151_7304	#UK1-B-U07_AB02_103_3030_7151	UK1-B-U07_AB02_103_3030_7151	Echinodermata	Echinoidea	Aspidodiadematoida	Aspidodiadematidae	Plesiodiadema			Plesiodiadema	sciname	no	Plesiodiadema	exact	accepted		genus	genus	genus		Not Reported							y	y	12:15:00	03/09/2015	9	2015		3555	University of Hawaii	Sediment&Nodules	Seamount Summit	R/V Thomas G. Thompson		1		UK-1	UK-1	east	UKSRL1 UK-1 UK1-B-U07		UKSRL1	UKSRL	UK1-B-U07	NA	AB02_103_3030_7151	12.43527	-116.5533	-116.5533	12.43527		Echinodermata	Echinoidea	Aspidodiadematoida	Aspidodiadematidae	NA	na	Plesiodiadema	NA	Not Reported	NA	NA	NA	NA
39268	Plesiodiadema						record	record			megafauna	megafauna	mega	UKSRL1_UK1-B-U07_AB02_103_3030_7150_7303	#UK1-B-U07_AB02_103_3030_7150	UK1-B-U07_AB02_103_3030_7150	Echinodermata	Echinoidea	Aspidodiadematoida	Aspidodiadematidae	Plesiodiadema			Plesiodiadema	sciname	no	Plesiodiadema	exact	accepted		genus	genus	genus		Not Reported							y	y	12:15:00	03/09/2015	9	2015		3555	University of Hawaii	Sediment&Nodules	Seamount Summit	R/V Thomas G. Thompson		1		UK-1	UK-1	east	UKSRL1 UK-1 UK1-B-U07		UKSRL1	UKSRL	UK1-B-U07	NA	AB02_103_3030_7150	12.43527	-116.5533	-116.5533	12.43527		Echinodermata	Echinoidea	Aspidodiadematoida	Aspidodiadematidae	NA	na	Plesiodiadema	NA	Not Reported	NA	NA	NA	NA
39267	Plesiodiadema						record	record			megafauna	megafauna	mega	UKSRL1_UK1-B-U07_AB02_103_3030_7149_7302	#UK1-B-U07_AB02_103_3030_7149	UK1-B-U07_AB02_103_3030_7149	Echinodermata	Echinoidea	Aspidodiadematoida	Aspidodiadematidae	Plesiodiadema			Plesiodiadema	sciname	no	Plesiodiadema	exact	accepted		genus	genus	genus		Not Reported							y	y	12:15:00	03/09/2015	9	2015		3555	University of Hawaii	Sediment&Nodules	Seamount Summit	R/V Thomas G. Thompson		1		UK-1	UK-1	east	UKSRL1 UK-1 UK1-B-U07		UKSRL1	UKSRL	UK1-B-U07	NA	AB02_103_3030_7149	12.43527	-116.5533	-116.5533	12.43527		Echinodermata	Echinoidea	Aspidodiadematoida	Aspidodiadematidae	NA	na	Plesiodiadema	NA	Not Reported	NA	NA	NA	NA
39266	Plesiodiadema						record	record			megafauna	megafauna	mega	UKSRL1_UK1-B-U07_AB02_103_3030_7148_7301	#UK1-B-U07_AB02_103_3030_7148	UK1-B-U07_AB02_103_3030_7148	Echinodermata	Echinoidea	Aspidodiadematoida	Aspidodiadematidae	Plesiodiadema			Plesiodiadema	sciname	no	Plesiodiadema	exact	accepted		genus	genus	genus		Not Reported							y	y	12:15:00	03/09/2015	9	2015		3555	University of Hawaii	Sediment&Nodules	Seamount Summit	R/V Thomas G. Thompson		1		UK-1	UK-1	east	UKSRL1 UK-1 UK1-B-U07		UKSRL1	UKSRL	UK1-B-U07	NA	AB02_103_3030_7148	12.43527	-116.5533	-116.5533	12.43527		Echinodermata	Echinoidea	Aspidodiadematoida	Aspidodiadematidae	NA	na	Plesiodiadema	NA	Not Reported	NA	NA	NA	NA
39265	Plesiodiadema						record	record			megafauna	megafauna	mega	UKSRL1_UK1-B-U07_AB02_103_3030_7147_7300	#UK1-B-U07_AB02_103_3030_7147	UK1-B-U07_AB02_103_3030_7147	Echinodermata	Echinoidea	Aspidodiadematoida	Aspidodiadematidae	Plesiodiadema			Plesiodiadema	sciname	no	Plesiodiadema	exact	accepted		genus	genus	genus		Not Reported							y	y	12:15:00	03/09/2015	9	2015		3555	University of Hawaii	Sediment&Nodules	Seamount Summit	R/V Thomas G. Thompson		1		UK-1	UK-1	east	UKSRL1 UK-1 UK1-B-U07		UKSRL1	UKSRL	UK1-B-U07	NA	AB02_103_3030_7147	12.43527	-116.5533	-116.5533	12.43527		Echinodermata	Echinoidea	Aspidodiadematoida	Aspidodiadematidae	NA	na	Plesiodiadema	NA	Not Reported	NA	NA	NA	NA
39264	Plesiodiadema						record	record			megafauna	megafauna	mega	UKSRL1_UK1-B-U07_AB02_103_3030_7146_7299	#UK1-B-U07_AB02_103_3030_7146	UK1-B-U07_AB02_103_3030_7146	Echinodermata	Echinoidea	Aspidodiadematoida	Aspidodiadematidae	Plesiodiadema			Plesiodiadema	sciname	no	Plesiodiadema	exact	accepted		genus	genus	genus		Not Reported							y	y	12:15:00	03/09/2015	9	2015		3555	University of Hawaii	Sediment&Nodules	Seamount Summit	R/V Thomas G. Thompson		1		UK-1	UK-1	east	UKSRL1 UK-1 UK1-B-U07		UKSRL1	UKSRL	UK1-B-U07	NA	AB02_103_3030_7146	12.43527	-116.5533	-116.5533	12.43527		Echinodermata	Echinoidea	Aspidodiadematoida	Aspidodiadematidae	NA	na	Plesiodiadema	NA	Not Reported	NA	NA	NA	NA
39260	Plesiodiadema						record	record			megafauna	megafauna	mega	UKSRL1_UK1-B-U07_AB02_102_324_7142_7295	#UK1-B-U07_AB02_102_324_7142	UK1-B-U07_AB02_102_324_7142	Echinodermata	Echinoidea	Aspidodiadematoida	Aspidodiadematidae	Plesiodiadema			Plesiodiadema	sciname	no	Plesiodiadema	exact	accepted		genus	genus	genus		Not Reported							y	y	12:15:00	03/09/2015	9	2015		3555	University of Hawaii	Sediment&Nodules	Seamount Summit	R/V Thomas G. Thompson		1		UK-1	UK-1	east	UKSRL1 UK-1 UK1-B-U07		UKSRL1	UKSRL	UK1-B-U07	NA	AB02_102_324_7142	12.43527	-116.5533	-116.5533	12.43527		Echinodermata	Echinoidea	Aspidodiadematoida	Aspidodiadematidae	NA	na	Plesiodiadema	NA	Not Reported	NA	NA	NA	NA
39259	Plesiodiadema						record	record			megafauna	megafauna	mega	UKSRL1_UK1-B-U07_AB02_102_324_7141_7294	#UK1-B-U07_AB02_102_324_7141	UK1-B-U07_AB02_102_324_7141	Echinodermata	Echinoidea	Aspidodiadematoida	Aspidodiadematidae	Plesiodiadema			Plesiodiadema	sciname	no	Plesiodiadema	exact	accepted		genus	genus	genus		Not Reported							y	y	12:15:00	03/09/2015	9	2015		3555	University of Hawaii	Sediment&Nodules	Seamount Summit	R/V Thomas G. Thompson		1		UK-1	UK-1	east	UKSRL1 UK-1 UK1-B-U07		UKSRL1	UKSRL	UK1-B-U07	NA	AB02_102_324_7141	12.43527	-116.5533	-116.5533	12.43527		Echinodermata	Echinoidea	Aspidodiadematoida	Aspidodiadematidae	NA	na	Plesiodiadema	NA	Not Reported	NA	NA	NA	NA
39258	Plesiodiadema						record	record			megafauna	megafauna	mega	UKSRL1_UK1-B-U07_AB02_102_324_7140_7293	#UK1-B-U07_AB02_102_324_7140	UK1-B-U07_AB02_102_324_7140	Echinodermata	Echinoidea	Aspidodiadematoida	Aspidodiadematidae	Plesiodiadema			Plesiodiadema	sciname	no	Plesiodiadema	exact	accepted		genus	genus	genus		Not Reported							y	y	12:15:00	03/09/2015	9	2015		3555	University of Hawaii	Sediment&Nodules	Seamount Summit	R/V Thomas G. Thompson		1		UK-1	UK-1	east	UKSRL1 UK-1 UK1-B-U07		UKSRL1	UKSRL	UK1-B-U07	NA	AB02_102_324_7140	12.43527	-116.5533	-116.5533	12.43527		Echinodermata	Echinoidea	Aspidodiadematoida	Aspidodiadematidae	NA	na	Plesiodiadema	NA	Not Reported	NA	NA	NA	NA
39257	Plesiodiadema						record	record			megafauna	megafauna	mega	UKSRL1_UK1-B-U07_AB02_102_324_7139_7292	#UK1-B-U07_AB02_102_324_7139	UK1-B-U07_AB02_102_324_7139	Echinodermata	Echinoidea	Aspidodiadematoida	Aspidodiadematidae	Plesiodiadema			Plesiodiadema	sciname	no	Plesiodiadema	exact	accepted		genus	genus	genus		Not Reported							y	y	12:15:00	03/09/2015	9	2015		3555	University of Hawaii	Sediment&Nodules	Seamount Summit	R/V Thomas G. Thompson		1		UK-1	UK-1	east	UKSRL1 UK-1 UK1-B-U07		UKSRL1	UKSRL	UK1-B-U07	NA	AB02_102_324_7139	12.43527	-116.5533	-116.5533	12.43527		Echinodermata	Echinoidea	Aspidodiadematoida	Aspidodiadematidae	NA	na	Plesiodiadema	NA	Not Reported	NA	NA	NA	NA
39256	Plesiodiadema						record	record			megafauna	megafauna	mega	UKSRL1_UK1-B-U07_AB02_102_324_7138_7291	#UK1-B-U07_AB02_102_324_7138	UK1-B-U07_AB02_102_324_7138	Echinodermata	Echinoidea	Aspidodiadematoida	Aspidodiadematidae	Plesiodiadema			Plesiodiadema	sciname	no	Plesiodiadema	exact	accepted		genus	genus	genus		Not Reported							y	y	12:15:00	03/09/2015	9	2015		3555	University of Hawaii	Sediment&Nodules	Seamount Summit	R/V Thomas G. Thompson		1		UK-1	UK-1	east	UKSRL1 UK-1 UK1-B-U07		UKSRL1	UKSRL	UK1-B-U07	NA	AB02_102_324_7138	12.43527	-116.5533	-116.5533	12.43527		Echinodermata	Echinoidea	Aspidodiadematoida	Aspidodiadematidae	NA	na	Plesiodiadema	NA	Not Reported	NA	NA	NA	NA
39255	Plesiodiadema						record	record			megafauna	megafauna	mega	UKSRL1_UK1-B-U07_AB02_102_324_7137_7290	#UK1-B-U07_AB02_102_324_7137	UK1-B-U07_AB02_102_324_7137	Echinodermata	Echinoidea	Aspidodiadematoida	Aspidodiadematidae	Plesiodiadema			Plesiodiadema	sciname	no	Plesiodiadema	exact	accepted		genus	genus	genus		Not Reported							y	y	12:15:00	03/09/2015	9	2015		3555	University of Hawaii	Sediment&Nodules	Seamount Summit	R/V Thomas G. Thompson		1		UK-1	UK-1	east	UKSRL1 UK-1 UK1-B-U07		UKSRL1	UKSRL	UK1-B-U07	NA	AB02_102_324_7137	12.43527	-116.5533	-116.5533	12.43527		Echinodermata	Echinoidea	Aspidodiadematoida	Aspidodiadematidae	NA	na	Plesiodiadema	NA	Not Reported	NA	NA	NA	NA
39254	Plesiodiadema						record	record			megafauna	megafauna	mega	UKSRL1_UK1-B-U07_AB02_102_324_7136_7289	#UK1-B-U07_AB02_102_324_7136	UK1-B-U07_AB02_102_324_7136	Echinodermata	Echinoidea	Aspidodiadematoida	Aspidodiadematidae	Plesiodiadema			Plesiodiadema	sciname	no	Plesiodiadema	exact	accepted		genus	genus	genus		Not Reported							y	y	12:15:00	03/09/2015	9	2015		3555	University of Hawaii	Sediment&Nodules	Seamount Summit	R/V Thomas G. Thompson		1		UK-1	UK-1	east	UKSRL1 UK-1 UK1-B-U07		UKSRL1	UKSRL	UK1-B-U07	NA	AB02_102_324_7136	12.43527	-116.5533	-116.5533	12.43527		Echinodermata	Echinoidea	Aspidodiadematoida	Aspidodiadematidae	NA	na	Plesiodiadema	NA	Not Reported	NA	NA	NA	NA
39253	Plesiodiadema						record	record			megafauna	megafauna	mega	UKSRL1_UK1-B-U07_AB02_102_324_7135_7288	#UK1-B-U07_AB02_102_324_7135	UK1-B-U07_AB02_102_324_7135	Echinodermata	Echinoidea	Aspidodiadematoida	Aspidodiadematidae	Plesiodiadema			Plesiodiadema	sciname	no	Plesiodiadema	exact	accepted		genus	genus	genus		Not Reported							y	y	12:15:00	03/09/2015	9	2015		3555	University of Hawaii	Sediment&Nodules	Seamount Summit	R/V Thomas G. Thompson		1		UK-1	UK-1	east	UKSRL1 UK-1 UK1-B-U07		UKSRL1	UKSRL	UK1-B-U07	NA	AB02_102_324_7135	12.43527	-116.5533	-116.5533	12.43527		Echinodermata	Echinoidea	Aspidodiadematoida	Aspidodiadematidae	NA	na	Plesiodiadema	NA	Not Reported	NA	NA	NA	NA
39242	Plesiodiadema						record	record			megafauna	megafauna	mega	UKSRL1_UK1-B-U07_AB02_101_2952_7124_7277	#UK1-B-U07_AB02_101_2952_7124	UK1-B-U07_AB02_101_2952_7124	Echinodermata	Echinoidea	Aspidodiadematoida	Aspidodiadematidae	Plesiodiadema			Plesiodiadema	sciname	no	Plesiodiadema	exact	accepted		genus	genus	genus		Not Reported							y	y	12:15:00	03/09/2015	9	2015		3555	University of Hawaii	Sediment&Nodules	Seamount Summit	R/V Thomas G. Thompson		1		UK-1	UK-1	east	UKSRL1 UK-1 UK1-B-U07		UKSRL1	UKSRL	UK1-B-U07	NA	AB02_101_2952_7124	12.43527	-116.5533	-116.5533	12.43527		Echinodermata	Echinoidea	Aspidodiadematoida	Aspidodiadematidae	NA	na	Plesiodiadema	NA	Not Reported	NA	NA	NA	NA
39241	Plesiodiadema						record	record			megafauna	megafauna	mega	UKSRL1_UK1-B-U07_AB02_101_2952_7123_7276	#UK1-B-U07_AB02_101_2952_7123	UK1-B-U07_AB02_101_2952_7123	Echinodermata	Echinoidea	Aspidodiadematoida	Aspidodiadematidae	Plesiodiadema			Plesiodiadema	sciname	no	Plesiodiadema	exact	accepted		genus	genus	genus		Not Reported							y	y	12:15:00	03/09/2015	9	2015		3555	University of Hawaii	Sediment&Nodules	Seamount Summit	R/V Thomas G. Thompson		1		UK-1	UK-1	east	UKSRL1 UK-1 UK1-B-U07		UKSRL1	UKSRL	UK1-B-U07	NA	AB02_101_2952_7123	12.43527	-116.5533	-116.5533	12.43527		Echinodermata	Echinoidea	Aspidodiadematoida	Aspidodiadematidae	NA	na	Plesiodiadema	NA	Not Reported	NA	NA	NA	NA
39240	Plesiodiadema						record	record			megafauna	megafauna	mega	UKSRL1_UK1-B-U07_AB02_101_2952_7122_7275	#UK1-B-U07_AB02_101_2952_7122	UK1-B-U07_AB02_101_2952_7122	Echinodermata	Echinoidea	Aspidodiadematoida	Aspidodiadematidae	Plesiodiadema			Plesiodiadema	sciname	no	Plesiodiadema	exact	accepted		genus	genus	genus		Not Reported							y	y	12:15:00	03/09/2015	9	2015		3555	University of Hawaii	Sediment&Nodules	Seamount Summit	R/V Thomas G. Thompson		1		UK-1	UK-1	east	UKSRL1 UK-1 UK1-B-U07		UKSRL1	UKSRL	UK1-B-U07	NA	AB02_101_2952_7122	12.43527	-116.5533	-116.5533	12.43527		Echinodermata	Echinoidea	Aspidodiadematoida	Aspidodiadematidae	NA	na	Plesiodiadema	NA	Not Reported	NA	NA	NA	NA
39239	Plesiodiadema						record	record			megafauna	megafauna	mega	UKSRL1_UK1-B-U07_AB02_101_2952_7121_7274	#UK1-B-U07_AB02_101_2952_7121	UK1-B-U07_AB02_101_2952_7121	Echinodermata	Echinoidea	Aspidodiadematoida	Aspidodiadematidae	Plesiodiadema			Plesiodiadema	sciname	no	Plesiodiadema	exact	accepted		genus	genus	genus		Not Reported							y	y	12:15:00	03/09/2015	9	2015		3555	University of Hawaii	Sediment&Nodules	Seamount Summit	R/V Thomas G. Thompson		1		UK-1	UK-1	east	UKSRL1 UK-1 UK1-B-U07		UKSRL1	UKSRL	UK1-B-U07	NA	AB02_101_2952_7121	12.43527	-116.5533	-116.5533	12.43527		Echinodermata	Echinoidea	Aspidodiadematoida	Aspidodiadematidae	NA	na	Plesiodiadema	NA	Not Reported	NA	NA	NA	NA
39238	Plesiodiadema						record	record			megafauna	megafauna	mega	UKSRL1_UK1-B-U07_AB02_101_2952_7120_7273	#UK1-B-U07_AB02_101_2952_7120	UK1-B-U07_AB02_101_2952_7120	Echinodermata	Echinoidea	Aspidodiadematoida	Aspidodiadematidae	Plesiodiadema			Plesiodiadema	sciname	no	Plesiodiadema	exact	accepted		genus	genus	genus		Not Reported							y	y	12:15:00	03/09/2015	9	2015		3555	University of Hawaii	Sediment&Nodules	Seamount Summit	R/V Thomas G. Thompson		1		UK-1	UK-1	east	UKSRL1 UK-1 UK1-B-U07		UKSRL1	UKSRL	UK1-B-U07	NA	AB02_101_2952_7120	12.43527	-116.5533	-116.5533	12.43527		Echinodermata	Echinoidea	Aspidodiadematoida	Aspidodiadematidae	NA	na	Plesiodiadema	NA	Not Reported	NA	NA	NA	NA
39237	Plesiodiadema						record	record			megafauna	megafauna	mega	UKSRL1_UK1-B-U07_AB02_101_2952_7119_7272	#UK1-B-U07_AB02_101_2952_7119	UK1-B-U07_AB02_101_2952_7119	Echinodermata	Echinoidea	Aspidodiadematoida	Aspidodiadematidae	Plesiodiadema			Plesiodiadema	sciname	no	Plesiodiadema	exact	accepted		genus	genus	genus		Not Reported							y	y	12:15:00	03/09/2015	9	2015		3555	University of Hawaii	Sediment&Nodules	Seamount Summit	R/V Thomas G. Thompson		1		UK-1	UK-1	east	UKSRL1 UK-1 UK1-B-U07		UKSRL1	UKSRL	UK1-B-U07	NA	AB02_101_2952_7119	12.43527	-116.5533	-116.5533	12.43527		Echinodermata	Echinoidea	Aspidodiadematoida	Aspidodiadematidae	NA	na	Plesiodiadema	NA	Not Reported	NA	NA	NA	NA
39236	Plesiodiadema						record	record			megafauna	megafauna	mega	UKSRL1_UK1-B-U07_AB02_101_2952_7118_7271	#UK1-B-U07_AB02_101_2952_7118	UK1-B-U07_AB02_101_2952_7118	Echinodermata	Echinoidea	Aspidodiadematoida	Aspidodiadematidae	Plesiodiadema			Plesiodiadema	sciname	no	Plesiodiadema	exact	accepted		genus	genus	genus		Not Reported							y	y	12:15:00	03/09/2015	9	2015		3555	University of Hawaii	Sediment&Nodules	Seamount Summit	R/V Thomas G. Thompson		1		UK-1	UK-1	east	UKSRL1 UK-1 UK1-B-U07		UKSRL1	UKSRL	UK1-B-U07	NA	AB02_101_2952_7118	12.43527	-116.5533	-116.5533	12.43527		Echinodermata	Echinoidea	Aspidodiadematoida	Aspidodiadematidae	NA	na	Plesiodiadema	NA	Not Reported	NA	NA	NA	NA
39235	Plesiodiadema						record	record			megafauna	megafauna	mega	UKSRL1_UK1-B-U07_AB02_101_2952_7117_7270	#UK1-B-U07_AB02_101_2952_7117	UK1-B-U07_AB02_101_2952_7117	Echinodermata	Echinoidea	Aspidodiadematoida	Aspidodiadematidae	Plesiodiadema			Plesiodiadema	sciname	no	Plesiodiadema	exact	accepted		genus	genus	genus		Not Reported							y	y	12:15:00	03/09/2015	9	2015		3555	University of Hawaii	Sediment&Nodules	Seamount Summit	R/V Thomas G. Thompson		1		UK-1	UK-1	east	UKSRL1 UK-1 UK1-B-U07		UKSRL1	UKSRL	UK1-B-U07	NA	AB02_101_2952_7117	12.43527	-116.5533	-116.5533	12.43527		Echinodermata	Echinoidea	Aspidodiadematoida	Aspidodiadematidae	NA	na	Plesiodiadema	NA	Not Reported	NA	NA	NA	NA
39234	Plesiodiadema						record	record			megafauna	megafauna	mega	UKSRL1_UK1-B-U07_AB02_101_2952_7116_7269	#UK1-B-U07_AB02_101_2952_7116	UK1-B-U07_AB02_101_2952_7116	Echinodermata	Echinoidea	Aspidodiadematoida	Aspidodiadematidae	Plesiodiadema			Plesiodiadema	sciname	no	Plesiodiadema	exact	accepted		genus	genus	genus		Not Reported							y	y	12:15:00	03/09/2015	9	2015		3555	University of Hawaii	Sediment&Nodules	Seamount Summit	R/V Thomas G. Thompson		1		UK-1	UK-1	east	UKSRL1 UK-1 UK1-B-U07		UKSRL1	UKSRL	UK1-B-U07	NA	AB02_101_2952_7116	12.43527	-116.5533	-116.5533	12.43527		Echinodermata	Echinoidea	Aspidodiadematoida	Aspidodiadematidae	NA	na	Plesiodiadema	NA	Not Reported	NA	NA	NA	NA
39228	Plesiodiadema						record	record			megafauna	megafauna	mega	UKSRL1_UK1-B-U07_AB02_100_3649_7472_7625	#UK1-B-U07_AB02_100_3649_7472	UK1-B-U07_AB02_100_3649_7472	Echinodermata	Echinoidea	Aspidodiadematoida	Aspidodiadematidae	Plesiodiadema			Plesiodiadema	sciname	no	Plesiodiadema	exact	accepted		genus	genus	genus		Not Reported							y	y	12:15:00	03/09/2015	9	2015		3555	University of Hawaii	Sediment&Nodules	Seamount Summit	R/V Thomas G. Thompson		1		UK-1	UK-1	east	UKSRL1 UK-1 UK1-B-U07		UKSRL1	UKSRL	UK1-B-U07	NA	AB02_100_3649_7472	12.43527	-116.5533	-116.5533	12.43527		Echinodermata	Echinoidea	Aspidodiadematoida	Aspidodiadematidae	NA	na	Plesiodiadema	NA	Not Reported	NA	NA	NA	NA
39227	Plesiodiadema						record	record			megafauna	megafauna	mega	UKSRL1_UK1-B-U07_AB02_100_3649_7471_7624	#UK1-B-U07_AB02_100_3649_7471	UK1-B-U07_AB02_100_3649_7471	Echinodermata	Echinoidea	Aspidodiadematoida	Aspidodiadematidae	Plesiodiadema			Plesiodiadema	sciname	no	Plesiodiadema	exact	accepted		genus	genus	genus		Not Reported							y	y	12:15:00	03/09/2015	9	2015		3555	University of Hawaii	Sediment&Nodules	Seamount Summit	R/V Thomas G. Thompson		1		UK-1	UK-1	east	UKSRL1 UK-1 UK1-B-U07		UKSRL1	UKSRL	UK1-B-U07	NA	AB02_100_3649_7471	12.43527	-116.5533	-116.5533	12.43527		Echinodermata	Echinoidea	Aspidodiadematoida	Aspidodiadematidae	NA	na	Plesiodiadema	NA	Not Reported	NA	NA	NA	NA
39226	Plesiodiadema						record	record			megafauna	megafauna	mega	UKSRL1_UK1-B-U07_AB02_100_3649_7470_7623	#UK1-B-U07_AB02_100_3649_7470	UK1-B-U07_AB02_100_3649_7470	Echinodermata	Echinoidea	Aspidodiadematoida	Aspidodiadematidae	Plesiodiadema			Plesiodiadema	sciname	no	Plesiodiadema	exact	accepted		genus	genus	genus		Not Reported							y	y	12:15:00	03/09/2015	9	2015		3555	University of Hawaii	Sediment&Nodules	Seamount Summit	R/V Thomas G. Thompson		1		UK-1	UK-1	east	UKSRL1 UK-1 UK1-B-U07		UKSRL1	UKSRL	UK1-B-U07	NA	AB02_100_3649_7470	12.43527	-116.5533	-116.5533	12.43527		Echinodermata	Echinoidea	Aspidodiadematoida	Aspidodiadematidae	NA	na	Plesiodiadema	NA	Not Reported	NA	NA	NA	NA
39225	Plesiodiadema						record	record			megafauna	megafauna	mega	UKSRL1_UK1-B-U07_AB02_100_3649_7469_7622	#UK1-B-U07_AB02_100_3649_7469	UK1-B-U07_AB02_100_3649_7469	Echinodermata	Echinoidea	Aspidodiadematoida	Aspidodiadematidae	Plesiodiadema			Plesiodiadema	sciname	no	Plesiodiadema	exact	accepted		genus	genus	genus		Not Reported							y	y	12:15:00	03/09/2015	9	2015		3555	University of Hawaii	Sediment&Nodules	Seamount Summit	R/V Thomas G. Thompson		1		UK-1	UK-1	east	UKSRL1 UK-1 UK1-B-U07		UKSRL1	UKSRL	UK1-B-U07	NA	AB02_100_3649_7469	12.43527	-116.5533	-116.5533	12.43527		Echinodermata	Echinoidea	Aspidodiadematoida	Aspidodiadematidae	NA	na	Plesiodiadema	NA	Not Reported	NA	NA	NA	NA
39224	Plesiodiadema						record	record			megafauna	megafauna	mega	UKSRL1_UK1-B-U07_AB02_100_3649_7468_7621	#UK1-B-U07_AB02_100_3649_7468	UK1-B-U07_AB02_100_3649_7468	Echinodermata	Echinoidea	Aspidodiadematoida	Aspidodiadematidae	Plesiodiadema			Plesiodiadema	sciname	no	Plesiodiadema	exact	accepted		genus	genus	genus		Not Reported							y	y	12:15:00	03/09/2015	9	2015		3555	University of Hawaii	Sediment&Nodules	Seamount Summit	R/V Thomas G. Thompson		1		UK-1	UK-1	east	UKSRL1 UK-1 UK1-B-U07		UKSRL1	UKSRL	UK1-B-U07	NA	AB02_100_3649_7468	12.43527	-116.5533	-116.5533	12.43527		Echinodermata	Echinoidea	Aspidodiadematoida	Aspidodiadematidae	NA	na	Plesiodiadema	NA	Not Reported	NA	NA	NA	NA
39223	Plesiodiadema						record	record			megafauna	megafauna	mega	UKSRL1_UK1-B-U07_AB02_100_3649_7467_7620	#UK1-B-U07_AB02_100_3649_7467	UK1-B-U07_AB02_100_3649_7467	Echinodermata	Echinoidea	Aspidodiadematoida	Aspidodiadematidae	Plesiodiadema			Plesiodiadema	sciname	no	Plesiodiadema	exact	accepted		genus	genus	genus		Not Reported							y	y	12:15:00	03/09/2015	9	2015		3555	University of Hawaii	Sediment&Nodules	Seamount Summit	R/V Thomas G. Thompson		1		UK-1	UK-1	east	UKSRL1 UK-1 UK1-B-U07		UKSRL1	UKSRL	UK1-B-U07	NA	AB02_100_3649_7467	12.43527	-116.5533	-116.5533	12.43527		Echinodermata	Echinoidea	Aspidodiadematoida	Aspidodiadematidae	NA	na	Plesiodiadema	NA	Not Reported	NA	NA	NA	NA
39222	Plesiodiadema						record	record			megafauna	megafauna	mega	UKSRL1_UK1-B-U07_AB02_100_3649_7466_7619	#UK1-B-U07_AB02_100_3649_7466	UK1-B-U07_AB02_100_3649_7466	Echinodermata	Echinoidea	Aspidodiadematoida	Aspidodiadematidae	Plesiodiadema			Plesiodiadema	sciname	no	Plesiodiadema	exact	accepted		genus	genus	genus		Not Reported							y	y	12:15:00	03/09/2015	9	2015		3555	University of Hawaii	Sediment&Nodules	Seamount Summit	R/V Thomas G. Thompson		1		UK-1	UK-1	east	UKSRL1 UK-1 UK1-B-U07		UKSRL1	UKSRL	UK1-B-U07	NA	AB02_100_3649_7466	12.43527	-116.5533	-116.5533	12.43527		Echinodermata	Echinoidea	Aspidodiadematoida	Aspidodiadematidae	NA	na	Plesiodiadema	NA	Not Reported	NA	NA	NA	NA
39221	Plesiodiadema						record	record			megafauna	megafauna	mega	UKSRL1_UK1-B-U07_AB02_100_3649_7465_7618	#UK1-B-U07_AB02_100_3649_7465	UK1-B-U07_AB02_100_3649_7465	Echinodermata	Echinoidea	Aspidodiadematoida	Aspidodiadematidae	Plesiodiadema			Plesiodiadema	sciname	no	Plesiodiadema	exact	accepted		genus	genus	genus		Not Reported							y	y	12:15:00	03/09/2015	9	2015		3555	University of Hawaii	Sediment&Nodules	Seamount Summit	R/V Thomas G. Thompson		1		UK-1	UK-1	east	UKSRL1 UK-1 UK1-B-U07		UKSRL1	UKSRL	UK1-B-U07	NA	AB02_100_3649_7465	12.43527	-116.5533	-116.5533	12.43527		Echinodermata	Echinoidea	Aspidodiadematoida	Aspidodiadematidae	NA	na	Plesiodiadema	NA	Not Reported	NA	NA	NA	NA
38118	Plesiodiadema						record	record			megafauna	megafauna	mega	UKSRL1_UK1-B-U02_AB02_94_124_379_532	#UK1-B-U02_AB02_94_124_379	UK1-B-U02_AB02_94_124_379	Echinodermata	Echinoidea	Aspidodiadematoida	Aspidodiadematidae	Plesiodiadema			Plesiodiadema	sciname	no	Plesiodiadema	exact	accepted		genus	genus	genus		Not Reported							y	y	10:01:00	18/02/2015	2	2015		4137	University of Hawaii	Sediment&Nodules	Abyssal Rise	R/V Thomas G. Thompson		1		UK-1	UK-1	east	UKSRL1 UK-1 UK1-B-U02		UKSRL1	UKSRL	UK1-B-U02	NA	AB02_94_124_379	12.3836	-116.4907	-116.4907	12.3836		Echinodermata	Echinoidea	Aspidodiadematoida	Aspidodiadematidae	NA	na	Plesiodiadema	NA	Not Reported	NA	NA	NA	NA
38113	Plesiodiadema						record	record			megafauna	megafauna	mega	UKSRL1_UK1-B-U02_AB02_93_131_374_527	#UK1-B-U02_AB02_93_131_374	UK1-B-U02_AB02_93_131_374	Echinodermata	Echinoidea	Aspidodiadematoida	Aspidodiadematidae	Plesiodiadema			Plesiodiadema	sciname	no	Plesiodiadema	exact	accepted		genus	genus	genus		Not Reported							y	y	10:01:00	18/02/2015	2	2015		4137	University of Hawaii	Sediment&Nodules	Abyssal Rise	R/V Thomas G. Thompson		1		UK-1	UK-1	east	UKSRL1 UK-1 UK1-B-U02		UKSRL1	UKSRL	UK1-B-U02	NA	AB02_93_131_374	12.3836	-116.4907	-116.4907	12.3836		Echinodermata	Echinoidea	Aspidodiadematoida	Aspidodiadematidae	NA	na	Plesiodiadema	NA	Not Reported	NA	NA	NA	NA
38112	Plesiodiadema						record	record			megafauna	megafauna	mega	UKSRL1_UK1-B-U02_AB02_92_39_373_526	#UK1-B-U02_AB02_92_39_373	UK1-B-U02_AB02_92_39_373	Echinodermata	Echinoidea	Aspidodiadematoida	Aspidodiadematidae	Plesiodiadema			Plesiodiadema	sciname	no	Plesiodiadema	exact	accepted		genus	genus	genus		Not Reported							y	y	10:01:00	18/02/2015	2	2015		4137	University of Hawaii	Sediment&Nodules	Abyssal Rise	R/V Thomas G. Thompson		1		UK-1	UK-1	east	UKSRL1 UK-1 UK1-B-U02		UKSRL1	UKSRL	UK1-B-U02	NA	AB02_92_39_373	12.3836	-116.4907	-116.4907	12.3836		Echinodermata	Echinoidea	Aspidodiadematoida	Aspidodiadematidae	NA	na	Plesiodiadema	NA	Not Reported	NA	NA	NA	NA
38107	Plesiodiadema						record	record			megafauna	megafauna	mega	UKSRL1_UK1-B-U02_AB02_91_142_368_521	#UK1-B-U02_AB02_91_142_368	UK1-B-U02_AB02_91_142_368	Echinodermata	Echinoidea	Aspidodiadematoida	Aspidodiadematidae	Plesiodiadema			Plesiodiadema	sciname	no	Plesiodiadema	exact	accepted		genus	genus	genus		Not Reported							y	y	10:01:00	18/02/2015	2	2015		4137	University of Hawaii	Sediment&Nodules	Abyssal Rise	R/V Thomas G. Thompson		1		UK-1	UK-1	east	UKSRL1 UK-1 UK1-B-U02		UKSRL1	UKSRL	UK1-B-U02	NA	AB02_91_142_368	12.3836	-116.4907	-116.4907	12.3836		Echinodermata	Echinoidea	Aspidodiadematoida	Aspidodiadematidae	NA	na	Plesiodiadema	NA	Not Reported	NA	NA	NA	NA
38099	Plesiodiadema						record	record			megafauna	megafauna	mega	UKSRL1_UK1-B-U02_AB02_90_44_360_513	#UK1-B-U02_AB02_90_44_360	UK1-B-U02_AB02_90_44_360	Echinodermata	Echinoidea	Aspidodiadematoida	Aspidodiadematidae	Plesiodiadema			Plesiodiadema	sciname	no	Plesiodiadema	exact	accepted		genus	genus	genus		Not Reported							y	y	10:01:00	18/02/2015	2	2015		4137	University of Hawaii	Sediment&Nodules	Abyssal Rise	R/V Thomas G. Thompson		1		UK-1	UK-1	east	UKSRL1 UK-1 UK1-B-U02		UKSRL1	UKSRL	UK1-B-U02	NA	AB02_90_44_360	12.3836	-116.4907	-116.4907	12.3836		Echinodermata	Echinoidea	Aspidodiadematoida	Aspidodiadematidae	NA	na	Plesiodiadema	NA	Not Reported	NA	NA	NA	NA
38094	Plesiodiadema						record	record			megafauna	megafauna	mega	UKSRL1_UK1-B-U02_AB02_89_140_355_508	#UK1-B-U02_AB02_89_140_355	UK1-B-U02_AB02_89_140_355	Echinodermata	Echinoidea	Aspidodiadematoida	Aspidodiadematidae	Plesiodiadema			Plesiodiadema	sciname	no	Plesiodiadema	exact	accepted		genus	genus	genus		Not Reported							y	y	10:01:00	18/02/2015	2	2015		4137	University of Hawaii	Sediment&Nodules	Abyssal Rise	R/V Thomas G. Thompson		1		UK-1	UK-1	east	UKSRL1 UK-1 UK1-B-U02		UKSRL1	UKSRL	UK1-B-U02	NA	AB02_89_140_355	12.3836	-116.4907	-116.4907	12.3836		Echinodermata	Echinoidea	Aspidodiadematoida	Aspidodiadematidae	NA	na	Plesiodiadema	NA	Not Reported	NA	NA	NA	NA
38093	Plesiodiadema						record	record			megafauna	megafauna	mega	UKSRL1_UK1-B-U02_AB02_88_1593_354_507	#UK1-B-U02_AB02_88_1593_354	UK1-B-U02_AB02_88_1593_354	Echinodermata	Echinoidea	Aspidodiadematoida	Aspidodiadematidae	Plesiodiadema			Plesiodiadema	sciname	no	Plesiodiadema	exact	accepted		genus	genus	genus		Not Reported							y	y	10:01:00	18/02/2015	2	2015		4137	University of Hawaii	Sediment&Nodules	Abyssal Rise	R/V Thomas G. Thompson		1		UK-1	UK-1	east	UKSRL1 UK-1 UK1-B-U02		UKSRL1	UKSRL	UK1-B-U02	NA	AB02_88_1593_354	12.3836	-116.4907	-116.4907	12.3836		Echinodermata	Echinoidea	Aspidodiadematoida	Aspidodiadematidae	NA	na	Plesiodiadema	NA	Not Reported	NA	NA	NA	NA
37604	Plesiodiadema						record	record			megafauna	megafauna	mega	UKSRL1_UK1-B-U02_AB02_108_93_106_259	#UK1-B-U02_AB02_108_93_106	UK1-B-U02_AB02_108_93_106	Echinodermata	Echinoidea	Aspidodiadematoida	Aspidodiadematidae	Plesiodiadema			Plesiodiadema	sciname	no	Plesiodiadema	exact	accepted		genus	genus	genus		Not Reported							y	y	10:01:00	18/02/2015	2	2015		4137	University of Hawaii	Sediment&Nodules	Abyssal Rise	R/V Thomas G. Thompson		1		UK-1	UK-1	east	UKSRL1 UK-1 UK1-B-U02		UKSRL1	UKSRL	UK1-B-U02	NA	AB02_108_93_106	12.3836	-116.4907	-116.4907	12.3836		Echinodermata	Echinoidea	Aspidodiadematoida	Aspidodiadematidae	NA	na	Plesiodiadema	NA	Not Reported	NA	NA	NA	NA
37599	Plesiodiadema						record	record			megafauna	megafauna	mega	UKSRL1_UK1-B-U02_AB02_107_705_101_254	#UK1-B-U02_AB02_107_705_101	UK1-B-U02_AB02_107_705_101	Echinodermata	Echinoidea	Aspidodiadematoida	Aspidodiadematidae	Plesiodiadema			Plesiodiadema	sciname	no	Plesiodiadema	exact	accepted		genus	genus	genus		Not Reported							y	y	10:01:00	18/02/2015	2	2015		4137	University of Hawaii	Sediment&Nodules	Abyssal Rise	R/V Thomas G. Thompson		1		UK-1	UK-1	east	UKSRL1 UK-1 UK1-B-U02		UKSRL1	UKSRL	UK1-B-U02	NA	AB02_107_705_101	12.3836	-116.4907	-116.4907	12.3836		Echinodermata	Echinoidea	Aspidodiadematoida	Aspidodiadematidae	NA	na	Plesiodiadema	NA	Not Reported	NA	NA	NA	NA
37593	Plesiodiadema						record	record			megafauna	megafauna	mega	UKSRL1_UK1-B-U02_AB02_106_20_95_248	#UK1-B-U02_AB02_106_20_95	UK1-B-U02_AB02_106_20_95	Echinodermata	Echinoidea	Aspidodiadematoida	Aspidodiadematidae	Plesiodiadema			Plesiodiadema	sciname	no	Plesiodiadema	exact	accepted		genus	genus	genus		Not Reported							y	y	10:01:00	18/02/2015	2	2015		4137	University of Hawaii	Sediment&Nodules	Abyssal Rise	R/V Thomas G. Thompson		1		UK-1	UK-1	east	UKSRL1 UK-1 UK1-B-U02		UKSRL1	UKSRL	UK1-B-U02	NA	AB02_106_20_95	12.3836	-116.4907	-116.4907	12.3836		Echinodermata	Echinoidea	Aspidodiadematoida	Aspidodiadematidae	NA	na	Plesiodiadema	NA	Not Reported	NA	NA	NA	NA
37591	Plesiodiadema						record	record			megafauna	megafauna	mega	UKSRL1_UK1-B-U02_AB02_105_201_93_246	#UK1-B-U02_AB02_105_201_93	UK1-B-U02_AB02_105_201_93	Echinodermata	Echinoidea	Aspidodiadematoida	Aspidodiadematidae	Plesiodiadema			Plesiodiadema	sciname	no	Plesiodiadema	exact	accepted		genus	genus	genus		Not Reported							y	y	10:01:00	18/02/2015	2	2015		4137	University of Hawaii	Sediment&Nodules	Abyssal Rise	R/V Thomas G. Thompson		1		UK-1	UK-1	east	UKSRL1 UK-1 UK1-B-U02		UKSRL1	UKSRL	UK1-B-U02	NA	AB02_105_201_93	12.3836	-116.4907	-116.4907	12.3836		Echinodermata	Echinoidea	Aspidodiadematoida	Aspidodiadematidae	NA	na	Plesiodiadema	NA	Not Reported	NA	NA	NA	NA
37588	Plesiodiadema						record	record			megafauna	megafauna	mega	UKSRL1_UK1-B-U02_AB02_104_3418_90_243	#UK1-B-U02_AB02_104_3418_90	UK1-B-U02_AB02_104_3418_90	Echinodermata	Echinoidea	Aspidodiadematoida	Aspidodiadematidae	Plesiodiadema			Plesiodiadema	sciname	no	Plesiodiadema	exact	accepted		genus	genus	genus		Not Reported							y	y	10:01:00	18/02/2015	2	2015		4137	University of Hawaii	Sediment&Nodules	Abyssal Rise	R/V Thomas G. Thompson		1		UK-1	UK-1	east	UKSRL1 UK-1 UK1-B-U02		UKSRL1	UKSRL	UK1-B-U02	NA	AB02_104_3418_90	12.3836	-116.4907	-116.4907	12.3836		Echinodermata	Echinoidea	Aspidodiadematoida	Aspidodiadematidae	NA	na	Plesiodiadema	NA	Not Reported	NA	NA	NA	NA
37584	Plesiodiadema						record	record			megafauna	megafauna	mega	UKSRL1_UK1-B-U02_AB02_103_43_410_563	#UK1-B-U02_AB02_103_43_410	UK1-B-U02_AB02_103_43_410	Echinodermata	Echinoidea	Aspidodiadematoida	Aspidodiadematidae	Plesiodiadema			Plesiodiadema	sciname	no	Plesiodiadema	exact	accepted		genus	genus	genus		Not Reported							y	y	10:01:00	18/02/2015	2	2015		4137	University of Hawaii	Sediment&Nodules	Abyssal Rise	R/V Thomas G. Thompson		1		UK-1	UK-1	east	UKSRL1 UK-1 UK1-B-U02		UKSRL1	UKSRL	UK1-B-U02	NA	AB02_103_43_410	12.3836	-116.4907	-116.4907	12.3836		Echinodermata	Echinoidea	Aspidodiadematoida	Aspidodiadematidae	NA	na	Plesiodiadema	NA	Not Reported	NA	NA	NA	NA
37573	Plesiodiadema						record	record			megafauna	megafauna	mega	UKSRL1_UK1-B-U02_AB02_101_106_399_552	#UK1-B-U02_AB02_101_106_399	UK1-B-U02_AB02_101_106_399	Echinodermata	Echinoidea	Aspidodiadematoida	Aspidodiadematidae	Plesiodiadema			Plesiodiadema	sciname	no	Plesiodiadema	exact	accepted		genus	genus	genus		Not Reported							y	y	10:01:00	18/02/2015	2	2015		4137	University of Hawaii	Sediment&Nodules	Abyssal Rise	R/V Thomas G. Thompson		1		UK-1	UK-1	east	UKSRL1 UK-1 UK1-B-U02		UKSRL1	UKSRL	UK1-B-U02	NA	AB02_101_106_399	12.3836	-116.4907	-116.4907	12.3836		Echinodermata	Echinoidea	Aspidodiadematoida	Aspidodiadematidae	NA	na	Plesiodiadema	NA	Not Reported	NA	NA	NA	NA
24712	Plesiodiadema						temporary name	temp name record			megafauna	megafauna	mega	UKSRL1_UK1-A-K_RV06 Transect 2_151	#UK1-A-K_RV06 Transect 2	UK1-A-K_RV06 Transect 2	Echinodermata	Echinoidea	Aspidodiadematoida	Aspidodiadematidae	Plesiodiadema			Plesiodiadema morphotype 1	gen	yes	Plesiodiadema	exact	accepted		genus	genus	temp name		Not Reported							y	y	20:15:00	20/10/2013	10	2013		4029	University of Hawaii	Sediment&Nodules	Abyssal plain nods specified	R/V Melville		1		UK-1	UK-1	east	UKSRL1 UK-1 UK1-A-K		UKSRL1	UKSRL	UK1-A-K	NA	RV06 Transect 2	13.8553	-116.548	-116.548	13.8553		Echinodermata	Echinoidea	Aspidodiadematoida	Aspidodiadematidae	NA	Morphotype 1	Plesiodiadema morphotype 1	NA	Not Reported	NA	NA	NA	NA	0.06779661
24630	Plesiodiadema						temporary name	temp name record			megafauna	megafauna	mega	UKSRL1_UK1-A-K_RV06 Transect 1_69	#UK1-A-K_RV06 Transect 1	UK1-A-K_RV06 Transect 1	Echinodermata	Echinoidea	Aspidodiadematoida	Aspidodiadematidae	Plesiodiadema			Plesiodiadema morphotype 1	gen	yes	Plesiodiadema	exact	accepted		genus	genus	temp name		Not Reported							y	y	18:17:00	20/10/2013	10	2013		4028	University of Hawaii	Sediment&Nodules	Abyssal plain nods specified	R/V Melville		1		UK-1	UK-1	east	UKSRL1 UK-1 UK1-A-K		UKSRL1	UKSRL	UK1-A-K	NA	RV06 Transect 1	13.86355	-116.5463	-116.5463	13.86355		Echinodermata	Echinoidea	Aspidodiadematoida	Aspidodiadematidae	NA	Morphotype 1	Plesiodiadema morphotype 1	NA	Not Reported	NA	NA	NA	NA	0.066934404
42882	Cerataspis monstrosus						record	record			megafauna	megafauna	mega	UKSRL1_UK1-B-U12_AB02_99_977_6161_6314	#UK1-B-U12_AB02_99_977_6161	UK1-B-U12_AB02_99_977_6161	Arthropoda	Malacostraca	Decapoda	Aristeidae	Plesiopenaeus		armatus	Plesiopenaeus armatus	sciname	no	Plesiopenaeus armatus	exact	unaccepted		species	species	species		Not Reported							y	y	10:06:00	03/07/2015	7	2015		4178	University of Hawaii	Sediment&Nodules	mid Channel	R/V Thomas G. Thompson		1		UK-1	UK-1	east	UKSRL1 UK-1 UK1-B-U12		UKSRL1	UKSRL	UK1-B-U12	NA	AB02_99_977_6161	12.45259	-116.6488	-116.6488	12.45259		Arthropoda	Malacostraca	Decapoda	Aristeidae	NA	armatus	Plesiopenaeus armatus	NA	Not Reported	NA	NA	NA	NA
42860	Cerataspis monstrosus						record	record			megafauna	megafauna	mega	UKSRL1_UK1-B-U12_AB02_97_173_6149_6302	#UK1-B-U12_AB02_97_173_6149	UK1-B-U12_AB02_97_173_6149	Arthropoda	Malacostraca	Decapoda	Aristeidae	Plesiopenaeus		armatus	Plesiopenaeus armatus	sciname	no	Plesiopenaeus armatus	exact	unaccepted		species	species	species		Not Reported							y	y	10:06:00	03/07/2015	7	2015		4178	University of Hawaii	Sediment&Nodules	mid Channel	R/V Thomas G. Thompson		1		UK-1	UK-1	east	UKSRL1 UK-1 UK1-B-U12		UKSRL1	UKSRL	UK1-B-U12	NA	AB02_97_173_6149	12.45259	-116.6488	-116.6488	12.45259		Arthropoda	Malacostraca	Decapoda	Aristeidae	NA	armatus	Plesiopenaeus armatus	NA	Not Reported	NA	NA	NA	NA
42859	Cerataspis monstrosus						record	record			megafauna	megafauna	mega	UKSRL1_UK1-B-U12_AB02_96_2266_6139_6292	#UK1-B-U12_AB02_96_2266_6139	UK1-B-U12_AB02_96_2266_6139	Arthropoda	Malacostraca	Decapoda	Aristeidae	Plesiopenaeus		armatus	Plesiopenaeus armatus	sciname	no	Plesiopenaeus armatus	exact	unaccepted		species	species	species		Not Reported							y	y	10:06:00	03/07/2015	7	2015		4178	University of Hawaii	Sediment&Nodules	mid Channel	R/V Thomas G. Thompson		1		UK-1	UK-1	east	UKSRL1 UK-1 UK1-B-U12		UKSRL1	UKSRL	UK1-B-U12	NA	AB02_96_2266_6139	12.45259	-116.6488	-116.6488	12.45259		Arthropoda	Malacostraca	Decapoda	Aristeidae	NA	armatus	Plesiopenaeus armatus	NA	Not Reported	NA	NA	NA	NA
42853	Cerataspis monstrosus						record	record			megafauna	megafauna	mega	UKSRL1_UK1-B-U12_AB02_95_3465_6250_6403	#UK1-B-U12_AB02_95_3465_6250	UK1-B-U12_AB02_95_3465_6250	Arthropoda	Malacostraca	Decapoda	Aristeidae	Plesiopenaeus		armatus	Plesiopenaeus armatus	sciname	no	Plesiopenaeus armatus	exact	unaccepted		species	species	species		Not Reported							y	y	10:06:00	03/07/2015	7	2015		4178	University of Hawaii	Sediment&Nodules	mid Channel	R/V Thomas G. Thompson		1		UK-1	UK-1	east	UKSRL1 UK-1 UK1-B-U12		UKSRL1	UKSRL	UK1-B-U12	NA	AB02_95_3465_6250	12.45259	-116.6488	-116.6488	12.45259		Arthropoda	Malacostraca	Decapoda	Aristeidae	NA	armatus	Plesiopenaeus armatus	NA	Not Reported	NA	NA	NA	NA
42844	Cerataspis monstrosus						record	record			megafauna	megafauna	mega	UKSRL1_UK1-B-U12_AB02_94_3357_6242_6395	#UK1-B-U12_AB02_94_3357_6242	UK1-B-U12_AB02_94_3357_6242	Arthropoda	Malacostraca	Decapoda	Aristeidae	Plesiopenaeus		armatus	Plesiopenaeus armatus	sciname	no	Plesiopenaeus armatus	exact	unaccepted		species	species	species		Not Reported							y	y	10:06:00	03/07/2015	7	2015		4178	University of Hawaii	Sediment&Nodules	mid Channel	R/V Thomas G. Thompson		1		UK-1	UK-1	east	UKSRL1 UK-1 UK1-B-U12		UKSRL1	UKSRL	UK1-B-U12	NA	AB02_94_3357_6242	12.45259	-116.6488	-116.6488	12.45259		Arthropoda	Malacostraca	Decapoda	Aristeidae	NA	armatus	Plesiopenaeus armatus	NA	Not Reported	NA	NA	NA	NA
42843	Cerataspis monstrosus						record	record			megafauna	megafauna	mega	UKSRL1_UK1-B-U12_AB02_94_3357_6241_6394	#UK1-B-U12_AB02_94_3357_6241	UK1-B-U12_AB02_94_3357_6241	Arthropoda	Malacostraca	Decapoda	Aristeidae	Plesiopenaeus		armatus	Plesiopenaeus armatus	sciname	no	Plesiopenaeus armatus	exact	unaccepted		species	species	species		Not Reported							y	y	10:06:00	03/07/2015	7	2015		4178	University of Hawaii	Sediment&Nodules	mid Channel	R/V Thomas G. Thompson		1		UK-1	UK-1	east	UKSRL1 UK-1 UK1-B-U12		UKSRL1	UKSRL	UK1-B-U12	NA	AB02_94_3357_6241	12.45259	-116.6488	-116.6488	12.45259		Arthropoda	Malacostraca	Decapoda	Aristeidae	NA	armatus	Plesiopenaeus armatus	NA	Not Reported	NA	NA	NA	NA
42836	Cerataspis monstrosus						record	record			megafauna	megafauna	mega	UKSRL1_UK1-B-U12_AB02_93_2071_6233_6386	#UK1-B-U12_AB02_93_2071_6233	UK1-B-U12_AB02_93_2071_6233	Arthropoda	Malacostraca	Decapoda	Aristeidae	Plesiopenaeus		armatus	Plesiopenaeus armatus	sciname	no	Plesiopenaeus armatus	exact	unaccepted		species	species	species		Not Reported							y	y	10:06:00	03/07/2015	7	2015		4178	University of Hawaii	Sediment&Nodules	mid Channel	R/V Thomas G. Thompson		1		UK-1	UK-1	east	UKSRL1 UK-1 UK1-B-U12		UKSRL1	UKSRL	UK1-B-U12	NA	AB02_93_2071_6233	12.45259	-116.6488	-116.6488	12.45259		Arthropoda	Malacostraca	Decapoda	Aristeidae	NA	armatus	Plesiopenaeus armatus	NA	Not Reported	NA	NA	NA	NA
42835	Cerataspis monstrosus						record	record			megafauna	megafauna	mega	UKSRL1_UK1-B-U12_AB02_93_2071_6232_6385	#UK1-B-U12_AB02_93_2071_6232	UK1-B-U12_AB02_93_2071_6232	Arthropoda	Malacostraca	Decapoda	Aristeidae	Plesiopenaeus		armatus	Plesiopenaeus armatus	sciname	no	Plesiopenaeus armatus	exact	unaccepted		species	species	species		Not Reported							y	y	10:06:00	03/07/2015	7	2015		4178	University of Hawaii	Sediment&Nodules	mid Channel	R/V Thomas G. Thompson		1		UK-1	UK-1	east	UKSRL1 UK-1 UK1-B-U12		UKSRL1	UKSRL	UK1-B-U12	NA	AB02_93_2071_6232	12.45259	-116.6488	-116.6488	12.45259		Arthropoda	Malacostraca	Decapoda	Aristeidae	NA	armatus	Plesiopenaeus armatus	NA	Not Reported	NA	NA	NA	NA
42829	Cerataspis monstrosus						record	record			megafauna	megafauna	mega	UKSRL1_UK1-B-U12_AB02_92_39_6220_6373	#UK1-B-U12_AB02_92_39_6220	UK1-B-U12_AB02_92_39_6220	Arthropoda	Malacostraca	Decapoda	Aristeidae	Plesiopenaeus		armatus	Plesiopenaeus armatus	sciname	no	Plesiopenaeus armatus	exact	unaccepted		species	species	species		Not Reported							y	y	10:06:00	03/07/2015	7	2015		4178	University of Hawaii	Sediment&Nodules	mid Channel	R/V Thomas G. Thompson		1		UK-1	UK-1	east	UKSRL1 UK-1 UK1-B-U12		UKSRL1	UKSRL	UK1-B-U12	NA	AB02_92_39_6220	12.45259	-116.6488	-116.6488	12.45259		Arthropoda	Malacostraca	Decapoda	Aristeidae	NA	armatus	Plesiopenaeus armatus	NA	Not Reported	NA	NA	NA	NA
42828	Cerataspis monstrosus						record	record			megafauna	megafauna	mega	UKSRL1_UK1-B-U12_AB02_92_39_6219_6372	#UK1-B-U12_AB02_92_39_6219	UK1-B-U12_AB02_92_39_6219	Arthropoda	Malacostraca	Decapoda	Aristeidae	Plesiopenaeus		armatus	Plesiopenaeus armatus	sciname	no	Plesiopenaeus armatus	exact	unaccepted		species	species	species		Not Reported							y	y	10:06:00	03/07/2015	7	2015		4178	University of Hawaii	Sediment&Nodules	mid Channel	R/V Thomas G. Thompson		1		UK-1	UK-1	east	UKSRL1 UK-1 UK1-B-U12		UKSRL1	UKSRL	UK1-B-U12	NA	AB02_92_39_6219	12.45259	-116.6488	-116.6488	12.45259		Arthropoda	Malacostraca	Decapoda	Aristeidae	NA	armatus	Plesiopenaeus armatus	NA	Not Reported	NA	NA	NA	NA
42827	Cerataspis monstrosus						record	record			megafauna	megafauna	mega	UKSRL1_UK1-B-U12_AB02_92_39_6218_6371	#UK1-B-U12_AB02_92_39_6218	UK1-B-U12_AB02_92_39_6218	Arthropoda	Malacostraca	Decapoda	Aristeidae	Plesiopenaeus		armatus	Plesiopenaeus armatus	sciname	no	Plesiopenaeus armatus	exact	unaccepted		species	species	species		Not Reported							y	y	10:06:00	03/07/2015	7	2015		4178	University of Hawaii	Sediment&Nodules	mid Channel	R/V Thomas G. Thompson		1		UK-1	UK-1	east	UKSRL1 UK-1 UK1-B-U12		UKSRL1	UKSRL	UK1-B-U12	NA	AB02_92_39_6218	12.45259	-116.6488	-116.6488	12.45259		Arthropoda	Malacostraca	Decapoda	Aristeidae	NA	armatus	Plesiopenaeus armatus	NA	Not Reported	NA	NA	NA	NA
42826	Cerataspis monstrosus						record	record			megafauna	megafauna	mega	UKSRL1_UK1-B-U12_AB02_92_39_6217_6370	#UK1-B-U12_AB02_92_39_6217	UK1-B-U12_AB02_92_39_6217	Arthropoda	Malacostraca	Decapoda	Aristeidae	Plesiopenaeus		armatus	Plesiopenaeus armatus	sciname	no	Plesiopenaeus armatus	exact	unaccepted		species	species	species		Not Reported							y	y	10:06:00	03/07/2015	7	2015		4178	University of Hawaii	Sediment&Nodules	mid Channel	R/V Thomas G. Thompson		1		UK-1	UK-1	east	UKSRL1 UK-1 UK1-B-U12		UKSRL1	UKSRL	UK1-B-U12	NA	AB02_92_39_6217	12.45259	-116.6488	-116.6488	12.45259		Arthropoda	Malacostraca	Decapoda	Aristeidae	NA	armatus	Plesiopenaeus armatus	NA	Not Reported	NA	NA	NA	NA
42825	Cerataspis monstrosus						record	record			megafauna	megafauna	mega	UKSRL1_UK1-B-U12_AB02_92_39_6216_6369	#UK1-B-U12_AB02_92_39_6216	UK1-B-U12_AB02_92_39_6216	Arthropoda	Malacostraca	Decapoda	Aristeidae	Plesiopenaeus		armatus	Plesiopenaeus armatus	sciname	no	Plesiopenaeus armatus	exact	unaccepted		species	species	species		Not Reported							y	y	10:06:00	03/07/2015	7	2015		4178	University of Hawaii	Sediment&Nodules	mid Channel	R/V Thomas G. Thompson		1		UK-1	UK-1	east	UKSRL1 UK-1 UK1-B-U12		UKSRL1	UKSRL	UK1-B-U12	NA	AB02_92_39_6216	12.45259	-116.6488	-116.6488	12.45259		Arthropoda	Malacostraca	Decapoda	Aristeidae	NA	armatus	Plesiopenaeus armatus	NA	Not Reported	NA	NA	NA	NA
42824	Cerataspis monstrosus						record	record			megafauna	megafauna	mega	UKSRL1_UK1-B-U12_AB02_92_39_6215_6368	#UK1-B-U12_AB02_92_39_6215	UK1-B-U12_AB02_92_39_6215	Arthropoda	Malacostraca	Decapoda	Aristeidae	Plesiopenaeus		armatus	Plesiopenaeus armatus	sciname	no	Plesiopenaeus armatus	exact	unaccepted		species	species	species		Not Reported							y	y	10:06:00	03/07/2015	7	2015		4178	University of Hawaii	Sediment&Nodules	mid Channel	R/V Thomas G. Thompson		1		UK-1	UK-1	east	UKSRL1 UK-1 UK1-B-U12		UKSRL1	UKSRL	UK1-B-U12	NA	AB02_92_39_6215	12.45259	-116.6488	-116.6488	12.45259		Arthropoda	Malacostraca	Decapoda	Aristeidae	NA	armatus	Plesiopenaeus armatus	NA	Not Reported	NA	NA	NA	NA
42821	Cerataspis monstrosus						record	record			megafauna	megafauna	mega	UKSRL1_UK1-B-U12_AB02_92_3019_6224_6377	#UK1-B-U12_AB02_92_3019_6224	UK1-B-U12_AB02_92_3019_6224	Arthropoda	Malacostraca	Decapoda	Aristeidae	Plesiopenaeus		armatus	Plesiopenaeus armatus	sciname	no	Plesiopenaeus armatus	exact	unaccepted		species	species	species		Not Reported							y	y	10:06:00	03/07/2015	7	2015		4178	University of Hawaii	Sediment&Nodules	mid Channel	R/V Thomas G. Thompson		1		UK-1	UK-1	east	UKSRL1 UK-1 UK1-B-U12		UKSRL1	UKSRL	UK1-B-U12	NA	AB02_92_3019_6224	12.45259	-116.6488	-116.6488	12.45259		Arthropoda	Malacostraca	Decapoda	Aristeidae	NA	armatus	Plesiopenaeus armatus	NA	Not Reported	NA	NA	NA	NA
42820	Cerataspis monstrosus						record	record			megafauna	megafauna	mega	UKSRL1_UK1-B-U12_AB02_92_2299_6223_6376	#UK1-B-U12_AB02_92_2299_6223	UK1-B-U12_AB02_92_2299_6223	Arthropoda	Malacostraca	Decapoda	Aristeidae	Plesiopenaeus		armatus	Plesiopenaeus armatus	sciname	no	Plesiopenaeus armatus	exact	unaccepted		species	species	species		Not Reported							y	y	10:06:00	03/07/2015	7	2015		4178	University of Hawaii	Sediment&Nodules	mid Channel	R/V Thomas G. Thompson		1		UK-1	UK-1	east	UKSRL1 UK-1 UK1-B-U12		UKSRL1	UKSRL	UK1-B-U12	NA	AB02_92_2299_6223	12.45259	-116.6488	-116.6488	12.45259		Arthropoda	Malacostraca	Decapoda	Aristeidae	NA	armatus	Plesiopenaeus armatus	NA	Not Reported	NA	NA	NA	NA
42819	Cerataspis monstrosus						record	record			megafauna	megafauna	mega	UKSRL1_UK1-B-U12_AB02_92_1692_6222_6375	#UK1-B-U12_AB02_92_1692_6222	UK1-B-U12_AB02_92_1692_6222	Arthropoda	Malacostraca	Decapoda	Aristeidae	Plesiopenaeus		armatus	Plesiopenaeus armatus	sciname	no	Plesiopenaeus armatus	exact	unaccepted		species	species	species		Not Reported							y	y	10:06:00	03/07/2015	7	2015		4178	University of Hawaii	Sediment&Nodules	mid Channel	R/V Thomas G. Thompson		1		UK-1	UK-1	east	UKSRL1 UK-1 UK1-B-U12		UKSRL1	UKSRL	UK1-B-U12	NA	AB02_92_1692_6222	12.45259	-116.6488	-116.6488	12.45259		Arthropoda	Malacostraca	Decapoda	Aristeidae	NA	armatus	Plesiopenaeus armatus	NA	Not Reported	NA	NA	NA	NA
42818	Cerataspis monstrosus						record	record			megafauna	megafauna	mega	UKSRL1_UK1-B-U12_AB02_92_1692_6221_6374	#UK1-B-U12_AB02_92_1692_6221	UK1-B-U12_AB02_92_1692_6221	Arthropoda	Malacostraca	Decapoda	Aristeidae	Plesiopenaeus		armatus	Plesiopenaeus armatus	sciname	no	Plesiopenaeus armatus	exact	unaccepted		species	species	species		Not Reported							y	y	10:06:00	03/07/2015	7	2015		4178	University of Hawaii	Sediment&Nodules	mid Channel	R/V Thomas G. Thompson		1		UK-1	UK-1	east	UKSRL1 UK-1 UK1-B-U12		UKSRL1	UKSRL	UK1-B-U12	NA	AB02_92_1692_6221	12.45259	-116.6488	-116.6488	12.45259		Arthropoda	Malacostraca	Decapoda	Aristeidae	NA	armatus	Plesiopenaeus armatus	NA	Not Reported	NA	NA	NA	NA
42817	Cerataspis monstrosus						record	record			megafauna	megafauna	mega	UKSRL1_UK1-B-U12_AB02_91_763_6210_6363	#UK1-B-U12_AB02_91_763_6210	UK1-B-U12_AB02_91_763_6210	Arthropoda	Malacostraca	Decapoda	Aristeidae	Plesiopenaeus		armatus	Plesiopenaeus armatus	sciname	no	Plesiopenaeus armatus	exact	unaccepted		species	species	species		Not Reported							y	y	10:06:00	03/07/2015	7	2015		4178	University of Hawaii	Sediment&Nodules	mid Channel	R/V Thomas G. Thompson		1		UK-1	UK-1	east	UKSRL1 UK-1 UK1-B-U12		UKSRL1	UKSRL	UK1-B-U12	NA	AB02_91_763_6210	12.45259	-116.6488	-116.6488	12.45259		Arthropoda	Malacostraca	Decapoda	Aristeidae	NA	armatus	Plesiopenaeus armatus	NA	Not Reported	NA	NA	NA	NA
42816	Cerataspis monstrosus						record	record			megafauna	megafauna	mega	UKSRL1_UK1-B-U12_AB02_91_763_6209_6362	#UK1-B-U12_AB02_91_763_6209	UK1-B-U12_AB02_91_763_6209	Arthropoda	Malacostraca	Decapoda	Aristeidae	Plesiopenaeus		armatus	Plesiopenaeus armatus	sciname	no	Plesiopenaeus armatus	exact	unaccepted		species	species	species		Not Reported							y	y	10:06:00	03/07/2015	7	2015		4178	University of Hawaii	Sediment&Nodules	mid Channel	R/V Thomas G. Thompson		1		UK-1	UK-1	east	UKSRL1 UK-1 UK1-B-U12		UKSRL1	UKSRL	UK1-B-U12	NA	AB02_91_763_6209	12.45259	-116.6488	-116.6488	12.45259		Arthropoda	Malacostraca	Decapoda	Aristeidae	NA	armatus	Plesiopenaeus armatus	NA	Not Reported	NA	NA	NA	NA
42815	Cerataspis monstrosus						record	record			megafauna	megafauna	mega	UKSRL1_UK1-B-U12_AB02_91_763_6208_6361	#UK1-B-U12_AB02_91_763_6208	UK1-B-U12_AB02_91_763_6208	Arthropoda	Malacostraca	Decapoda	Aristeidae	Plesiopenaeus		armatus	Plesiopenaeus armatus	sciname	no	Plesiopenaeus armatus	exact	unaccepted		species	species	species		Not Reported							y	y	10:06:00	03/07/2015	7	2015		4178	University of Hawaii	Sediment&Nodules	mid Channel	R/V Thomas G. Thompson		1		UK-1	UK-1	east	UKSRL1 UK-1 UK1-B-U12		UKSRL1	UKSRL	UK1-B-U12	NA	AB02_91_763_6208	12.45259	-116.6488	-116.6488	12.45259		Arthropoda	Malacostraca	Decapoda	Aristeidae	NA	armatus	Plesiopenaeus armatus	NA	Not Reported	NA	NA	NA	NA
42814	Cerataspis monstrosus						record	record			megafauna	megafauna	mega	UKSRL1_UK1-B-U12_AB02_91_763_6207_6360	#UK1-B-U12_AB02_91_763_6207	UK1-B-U12_AB02_91_763_6207	Arthropoda	Malacostraca	Decapoda	Aristeidae	Plesiopenaeus		armatus	Plesiopenaeus armatus	sciname	no	Plesiopenaeus armatus	exact	unaccepted		species	species	species		Not Reported							y	y	10:06:00	03/07/2015	7	2015		4178	University of Hawaii	Sediment&Nodules	mid Channel	R/V Thomas G. Thompson		1		UK-1	UK-1	east	UKSRL1 UK-1 UK1-B-U12		UKSRL1	UKSRL	UK1-B-U12	NA	AB02_91_763_6207	12.45259	-116.6488	-116.6488	12.45259		Arthropoda	Malacostraca	Decapoda	Aristeidae	NA	armatus	Plesiopenaeus armatus	NA	Not Reported	NA	NA	NA	NA
42813	Cerataspis monstrosus						record	record			megafauna	megafauna	mega	UKSRL1_UK1-B-U12_AB02_91_763_6206_6359	#UK1-B-U12_AB02_91_763_6206	UK1-B-U12_AB02_91_763_6206	Arthropoda	Malacostraca	Decapoda	Aristeidae	Plesiopenaeus		armatus	Plesiopenaeus armatus	sciname	no	Plesiopenaeus armatus	exact	unaccepted		species	species	species		Not Reported							y	y	10:06:00	03/07/2015	7	2015		4178	University of Hawaii	Sediment&Nodules	mid Channel	R/V Thomas G. Thompson		1		UK-1	UK-1	east	UKSRL1 UK-1 UK1-B-U12		UKSRL1	UKSRL	UK1-B-U12	NA	AB02_91_763_6206	12.45259	-116.6488	-116.6488	12.45259		Arthropoda	Malacostraca	Decapoda	Aristeidae	NA	armatus	Plesiopenaeus armatus	NA	Not Reported	NA	NA	NA	NA
42812	Cerataspis monstrosus						record	record			megafauna	megafauna	mega	UKSRL1_UK1-B-U12_AB02_91_3014_6214_6367	#UK1-B-U12_AB02_91_3014_6214	UK1-B-U12_AB02_91_3014_6214	Arthropoda	Malacostraca	Decapoda	Aristeidae	Plesiopenaeus		armatus	Plesiopenaeus armatus	sciname	no	Plesiopenaeus armatus	exact	unaccepted		species	species	species		Not Reported							y	y	10:06:00	03/07/2015	7	2015		4178	University of Hawaii	Sediment&Nodules	mid Channel	R/V Thomas G. Thompson		1		UK-1	UK-1	east	UKSRL1 UK-1 UK1-B-U12		UKSRL1	UKSRL	UK1-B-U12	NA	AB02_91_3014_6214	12.45259	-116.6488	-116.6488	12.45259		Arthropoda	Malacostraca	Decapoda	Aristeidae	NA	armatus	Plesiopenaeus armatus	NA	Not Reported	NA	NA	NA	NA
42811	Cerataspis monstrosus						record	record			megafauna	megafauna	mega	UKSRL1_UK1-B-U12_AB02_91_3014_6213_6366	#UK1-B-U12_AB02_91_3014_6213	UK1-B-U12_AB02_91_3014_6213	Arthropoda	Malacostraca	Decapoda	Aristeidae	Plesiopenaeus		armatus	Plesiopenaeus armatus	sciname	no	Plesiopenaeus armatus	exact	unaccepted		species	species	species		Not Reported							y	y	10:06:00	03/07/2015	7	2015		4178	University of Hawaii	Sediment&Nodules	mid Channel	R/V Thomas G. Thompson		1		UK-1	UK-1	east	UKSRL1 UK-1 UK1-B-U12		UKSRL1	UKSRL	UK1-B-U12	NA	AB02_91_3014_6213	12.45259	-116.6488	-116.6488	12.45259		Arthropoda	Malacostraca	Decapoda	Aristeidae	NA	armatus	Plesiopenaeus armatus	NA	Not Reported	NA	NA	NA	NA
42810	Cerataspis monstrosus						record	record			megafauna	megafauna	mega	UKSRL1_UK1-B-U12_AB02_91_3014_6212_6365	#UK1-B-U12_AB02_91_3014_6212	UK1-B-U12_AB02_91_3014_6212	Arthropoda	Malacostraca	Decapoda	Aristeidae	Plesiopenaeus		armatus	Plesiopenaeus armatus	sciname	no	Plesiopenaeus armatus	exact	unaccepted		species	species	species		Not Reported							y	y	10:06:00	03/07/2015	7	2015		4178	University of Hawaii	Sediment&Nodules	mid Channel	R/V Thomas G. Thompson		1		UK-1	UK-1	east	UKSRL1 UK-1 UK1-B-U12		UKSRL1	UKSRL	UK1-B-U12	NA	AB02_91_3014_6212	12.45259	-116.6488	-116.6488	12.45259		Arthropoda	Malacostraca	Decapoda	Aristeidae	NA	armatus	Plesiopenaeus armatus	NA	Not Reported	NA	NA	NA	NA
42793	Cerataspis monstrosus						record	record			megafauna	megafauna	mega	UKSRL1_UK1-B-U12_AB02_89_73_5834_5987	#UK1-B-U12_AB02_89_73_5834	UK1-B-U12_AB02_89_73_5834	Arthropoda	Malacostraca	Decapoda	Aristeidae	Plesiopenaeus		armatus	Plesiopenaeus armatus	sciname	no	Plesiopenaeus armatus	exact	unaccepted		species	species	species		Not Reported							y	y	10:06:00	03/07/2015	7	2015		4178	University of Hawaii	Sediment&Nodules	mid Channel	R/V Thomas G. Thompson		1		UK-1	UK-1	east	UKSRL1 UK-1 UK1-B-U12		UKSRL1	UKSRL	UK1-B-U12	NA	AB02_89_73_5834	12.45259	-116.6488	-116.6488	12.45259		Arthropoda	Malacostraca	Decapoda	Aristeidae	NA	armatus	Plesiopenaeus armatus	NA	Not Reported	NA	NA	NA	NA
42792	Cerataspis monstrosus						record	record			megafauna	megafauna	mega	UKSRL1_UK1-B-U12_AB02_89_73_5833_5986	#UK1-B-U12_AB02_89_73_5833	UK1-B-U12_AB02_89_73_5833	Arthropoda	Malacostraca	Decapoda	Aristeidae	Plesiopenaeus		armatus	Plesiopenaeus armatus	sciname	no	Plesiopenaeus armatus	exact	unaccepted		species	species	species		Not Reported							y	y	10:06:00	03/07/2015	7	2015		4178	University of Hawaii	Sediment&Nodules	mid Channel	R/V Thomas G. Thompson		1		UK-1	UK-1	east	UKSRL1 UK-1 UK1-B-U12		UKSRL1	UKSRL	UK1-B-U12	NA	AB02_89_73_5833	12.45259	-116.6488	-116.6488	12.45259		Arthropoda	Malacostraca	Decapoda	Aristeidae	NA	armatus	Plesiopenaeus armatus	NA	Not Reported	NA	NA	NA	NA
42791	Cerataspis monstrosus						record	record			megafauna	megafauna	mega	UKSRL1_UK1-B-U12_AB02_89_73_5832_5985	#UK1-B-U12_AB02_89_73_5832	UK1-B-U12_AB02_89_73_5832	Arthropoda	Malacostraca	Decapoda	Aristeidae	Plesiopenaeus		armatus	Plesiopenaeus armatus	sciname	no	Plesiopenaeus armatus	exact	unaccepted		species	species	species		Not Reported							y	y	10:06:00	03/07/2015	7	2015		4178	University of Hawaii	Sediment&Nodules	mid Channel	R/V Thomas G. Thompson		1		UK-1	UK-1	east	UKSRL1 UK-1 UK1-B-U12		UKSRL1	UKSRL	UK1-B-U12	NA	AB02_89_73_5832	12.45259	-116.6488	-116.6488	12.45259		Arthropoda	Malacostraca	Decapoda	Aristeidae	NA	armatus	Plesiopenaeus armatus	NA	Not Reported	NA	NA	NA	NA
42788	Cerataspis monstrosus						record	record			megafauna	megafauna	mega	UKSRL1_UK1-B-U12_AB02_89_1353_5839_5992	#UK1-B-U12_AB02_89_1353_5839	UK1-B-U12_AB02_89_1353_5839	Arthropoda	Malacostraca	Decapoda	Aristeidae	Plesiopenaeus		armatus	Plesiopenaeus armatus	sciname	no	Plesiopenaeus armatus	exact	unaccepted		species	species	species		Not Reported							y	y	10:06:00	03/07/2015	7	2015		4178	University of Hawaii	Sediment&Nodules	mid Channel	R/V Thomas G. Thompson		1		UK-1	UK-1	east	UKSRL1 UK-1 UK1-B-U12		UKSRL1	UKSRL	UK1-B-U12	NA	AB02_89_1353_5839	12.45259	-116.6488	-116.6488	12.45259		Arthropoda	Malacostraca	Decapoda	Aristeidae	NA	armatus	Plesiopenaeus armatus	NA	Not Reported	NA	NA	NA	NA
42787	Cerataspis monstrosus						record	record			megafauna	megafauna	mega	UKSRL1_UK1-B-U12_AB02_89_1353_5838_5991	#UK1-B-U12_AB02_89_1353_5838	UK1-B-U12_AB02_89_1353_5838	Arthropoda	Malacostraca	Decapoda	Aristeidae	Plesiopenaeus		armatus	Plesiopenaeus armatus	sciname	no	Plesiopenaeus armatus	exact	unaccepted		species	species	species		Not Reported							y	y	10:06:00	03/07/2015	7	2015		4178	University of Hawaii	Sediment&Nodules	mid Channel	R/V Thomas G. Thompson		1		UK-1	UK-1	east	UKSRL1 UK-1 UK1-B-U12		UKSRL1	UKSRL	UK1-B-U12	NA	AB02_89_1353_5838	12.45259	-116.6488	-116.6488	12.45259		Arthropoda	Malacostraca	Decapoda	Aristeidae	NA	armatus	Plesiopenaeus armatus	NA	Not Reported	NA	NA	NA	NA
42786	Cerataspis monstrosus						record	record			megafauna	megafauna	mega	UKSRL1_UK1-B-U12_AB02_88_3373_5831_5984	#UK1-B-U12_AB02_88_3373_5831	UK1-B-U12_AB02_88_3373_5831	Arthropoda	Malacostraca	Decapoda	Aristeidae	Plesiopenaeus		armatus	Plesiopenaeus armatus	sciname	no	Plesiopenaeus armatus	exact	unaccepted		species	species	species		Not Reported							y	y	10:06:00	03/07/2015	7	2015		4178	University of Hawaii	Sediment&Nodules	mid Channel	R/V Thomas G. Thompson		1		UK-1	UK-1	east	UKSRL1 UK-1 UK1-B-U12		UKSRL1	UKSRL	UK1-B-U12	NA	AB02_88_3373_5831	12.45259	-116.6488	-116.6488	12.45259		Arthropoda	Malacostraca	Decapoda	Aristeidae	NA	armatus	Plesiopenaeus armatus	NA	Not Reported	NA	NA	NA	NA
42785	Cerataspis monstrosus						record	record			megafauna	megafauna	mega	UKSRL1_UK1-B-U12_AB02_88_3373_5830_5983	#UK1-B-U12_AB02_88_3373_5830	UK1-B-U12_AB02_88_3373_5830	Arthropoda	Malacostraca	Decapoda	Aristeidae	Plesiopenaeus		armatus	Plesiopenaeus armatus	sciname	no	Plesiopenaeus armatus	exact	unaccepted		species	species	species		Not Reported							y	y	10:06:00	03/07/2015	7	2015		4178	University of Hawaii	Sediment&Nodules	mid Channel	R/V Thomas G. Thompson		1		UK-1	UK-1	east	UKSRL1 UK-1 UK1-B-U12		UKSRL1	UKSRL	UK1-B-U12	NA	AB02_88_3373_5830	12.45259	-116.6488	-116.6488	12.45259		Arthropoda	Malacostraca	Decapoda	Aristeidae	NA	armatus	Plesiopenaeus armatus	NA	Not Reported	NA	NA	NA	NA
42776	Cerataspis monstrosus						record	record			megafauna	megafauna	mega	UKSRL1_UK1-B-U12_AB02_87_2406_5821_5974	#UK1-B-U12_AB02_87_2406_5821	UK1-B-U12_AB02_87_2406_5821	Arthropoda	Malacostraca	Decapoda	Aristeidae	Plesiopenaeus		armatus	Plesiopenaeus armatus	sciname	no	Plesiopenaeus armatus	exact	unaccepted		species	species	species		Not Reported							y	y	10:06:00	03/07/2015	7	2015		4178	University of Hawaii	Sediment&Nodules	mid Channel	R/V Thomas G. Thompson		1		UK-1	UK-1	east	UKSRL1 UK-1 UK1-B-U12		UKSRL1	UKSRL	UK1-B-U12	NA	AB02_87_2406_5821	12.45259	-116.6488	-116.6488	12.45259		Arthropoda	Malacostraca	Decapoda	Aristeidae	NA	armatus	Plesiopenaeus armatus	NA	Not Reported	NA	NA	NA	NA
42775	Cerataspis monstrosus						record	record			megafauna	megafauna	mega	UKSRL1_UK1-B-U12_AB02_87_2406_5820_5973	#UK1-B-U12_AB02_87_2406_5820	UK1-B-U12_AB02_87_2406_5820	Arthropoda	Malacostraca	Decapoda	Aristeidae	Plesiopenaeus		armatus	Plesiopenaeus armatus	sciname	no	Plesiopenaeus armatus	exact	unaccepted		species	species	species		Not Reported							y	y	10:06:00	03/07/2015	7	2015		4178	University of Hawaii	Sediment&Nodules	mid Channel	R/V Thomas G. Thompson		1		UK-1	UK-1	east	UKSRL1 UK-1 UK1-B-U12		UKSRL1	UKSRL	UK1-B-U12	NA	AB02_87_2406_5820	12.45259	-116.6488	-116.6488	12.45259		Arthropoda	Malacostraca	Decapoda	Aristeidae	NA	armatus	Plesiopenaeus armatus	NA	Not Reported	NA	NA	NA	NA
42756	Cerataspis monstrosus						record	record			megafauna	megafauna	mega	UKSRL1_UK1-B-U12_AB02_86_1887_5801_5954	#UK1-B-U12_AB02_86_1887_5801	UK1-B-U12_AB02_86_1887_5801	Arthropoda	Malacostraca	Decapoda	Aristeidae	Plesiopenaeus		armatus	Plesiopenaeus armatus	sciname	no	Plesiopenaeus armatus	exact	unaccepted		species	species	species		Not Reported							y	y	10:06:00	03/07/2015	7	2015		4178	University of Hawaii	Sediment&Nodules	mid Channel	R/V Thomas G. Thompson		1		UK-1	UK-1	east	UKSRL1 UK-1 UK1-B-U12		UKSRL1	UKSRL	UK1-B-U12	NA	AB02_86_1887_5801	12.45259	-116.6488	-116.6488	12.45259		Arthropoda	Malacostraca	Decapoda	Aristeidae	NA	armatus	Plesiopenaeus armatus	NA	Not Reported	NA	NA	NA	NA
