## Supplementary material for "A review of the International Seabed Authority database DeepData: challenges and opportunities in the UN Ocean Decade": SDF1D_DD_PUBLISHED_4analysis_ed_2022-05-24.csv (part 16 of 25)

rec	ScientificName_accepted	pelagic	ref_description	description	description_orig	CCZ_endemic.x	Record	category	CAT	size_cat_notes	size_cat	size_cat_CL.DD._orig	Nominal.size.Category_ed	comp_key	occurrenceID	occurrenceID_ed	Phylum_ed	Class_ed	Order_ed	Family_ed	Genus_ed	Subgenus	Species_ed	put_sp_ed	put_cat	put_valid	scientificName	Match.type	Taxon.status	other_rank	taxonRank	taxonRank_orig	TR_w_TCID	Identification.Method_ed	Identification.Method	Notes.on.taxanomic.identification_ed	qualifier	rank_qual	column_notes	non_specimen	incl_in_taxon_analysis	INCL	CL_short_incl	sample_time	SampleDate_ed	sample_month	sample_year	SampleCollectionMethod_ed	WaterDepth_ed	StorageLocation_ed	HabitatType_ed	HabitatDescription_ed	ResearchVessel_ed	absence_data	Number.of.individuals_ed	subarea_note	contract_area	SubArea_ed	region	site	DUPLICATE	ContractorID	SubArea	StationID	StationDesc	SampleID	ActualLatitude	ActualLongitude	decimalLongitude	decimalLatitude	AreaSampled	Phylum_orig	Class_orig	Order_orig	Family_orig	Subfamily_orig	Species_orig	Putative.species.name.or.number	Notes.on.taxanomic.identification	Taxonomic.Status	Description.of.DNA.Sequence	Voucher.code	Voucher.institution.code	Voucher.status	Relative.abundance....
42755	Cerataspis monstrosus						record	record			megafauna	megafauna	mega	UKSRL1_UK1-B-U12_AB02_86_1887_5800_5953	#UK1-B-U12_AB02_86_1887_5800	UK1-B-U12_AB02_86_1887_5800	Arthropoda	Malacostraca	Decapoda	Aristeidae	Plesiopenaeus		armatus	Plesiopenaeus armatus	sciname	no	Plesiopenaeus armatus	exact	unaccepted		species	species	species		Not Reported							y	y	10:06:00	03/07/2015	7	2015		4178	University of Hawaii	Sediment&Nodules	mid Channel	R/V Thomas G. Thompson		1		UK-1	UK-1	east	UKSRL1 UK-1 UK1-B-U12		UKSRL1	UKSRL	UK1-B-U12	NA	AB02_86_1887_5800	12.45259	-116.6488	-116.6488	12.45259		Arthropoda	Malacostraca	Decapoda	Aristeidae	NA	armatus	Plesiopenaeus armatus	NA	Not Reported	NA	NA	NA	NA
42744	Cerataspis monstrosus						record	record			megafauna	megafauna	mega	UKSRL1_UK1-B-U12_AB02_85_3387_5789_5942	#UK1-B-U12_AB02_85_3387_5789	UK1-B-U12_AB02_85_3387_5789	Arthropoda	Malacostraca	Decapoda	Aristeidae	Plesiopenaeus		armatus	Plesiopenaeus armatus	sciname	no	Plesiopenaeus armatus	exact	unaccepted		species	species	species		Not Reported							y	y	10:06:00	03/07/2015	7	2015		4178	University of Hawaii	Sediment&Nodules	mid Channel	R/V Thomas G. Thompson		1		UK-1	UK-1	east	UKSRL1 UK-1 UK1-B-U12		UKSRL1	UKSRL	UK1-B-U12	NA	AB02_85_3387_5789	12.45259	-116.6488	-116.6488	12.45259		Arthropoda	Malacostraca	Decapoda	Aristeidae	NA	armatus	Plesiopenaeus armatus	NA	Not Reported	NA	NA	NA	NA
42742	Cerataspis monstrosus						record	record			megafauna	megafauna	mega	UKSRL1_UK1-B-U12_AB02_84_394_6133_6286	#UK1-B-U12_AB02_84_394_6133	UK1-B-U12_AB02_84_394_6133	Arthropoda	Malacostraca	Decapoda	Aristeidae	Plesiopenaeus		armatus	Plesiopenaeus armatus	sciname	no	Plesiopenaeus armatus	exact	unaccepted		species	species	species		Not Reported							y	y	10:06:00	03/07/2015	7	2015		4178	University of Hawaii	Sediment&Nodules	mid Channel	R/V Thomas G. Thompson		1		UK-1	UK-1	east	UKSRL1 UK-1 UK1-B-U12		UKSRL1	UKSRL	UK1-B-U12	NA	AB02_84_394_6133	12.45259	-116.6488	-116.6488	12.45259		Arthropoda	Malacostraca	Decapoda	Aristeidae	NA	armatus	Plesiopenaeus armatus	NA	Not Reported	NA	NA	NA	NA
42737	Cerataspis monstrosus						record	record			megafauna	megafauna	mega	UKSRL1_UK1-B-U12_AB02_84_1688_5783_5936	#UK1-B-U12_AB02_84_1688_5783	UK1-B-U12_AB02_84_1688_5783	Arthropoda	Malacostraca	Decapoda	Aristeidae	Plesiopenaeus		armatus	Plesiopenaeus armatus	sciname	no	Plesiopenaeus armatus	exact	unaccepted		species	species	species		Not Reported							y	y	10:06:00	03/07/2015	7	2015		4178	University of Hawaii	Sediment&Nodules	mid Channel	R/V Thomas G. Thompson		1		UK-1	UK-1	east	UKSRL1 UK-1 UK1-B-U12		UKSRL1	UKSRL	UK1-B-U12	NA	AB02_84_1688_5783	12.45259	-116.6488	-116.6488	12.45259		Arthropoda	Malacostraca	Decapoda	Aristeidae	NA	armatus	Plesiopenaeus armatus	NA	Not Reported	NA	NA	NA	NA
42721	Cerataspis monstrosus						record	record			megafauna	megafauna	mega	UKSRL1_UK1-B-U12_AB02_81_2808_6122_6275	#UK1-B-U12_AB02_81_2808_6122	UK1-B-U12_AB02_81_2808_6122	Arthropoda	Malacostraca	Decapoda	Aristeidae	Plesiopenaeus		armatus	Plesiopenaeus armatus	sciname	no	Plesiopenaeus armatus	exact	unaccepted		species	species	species		Not Reported							y	y	10:06:00	03/07/2015	7	2015		4178	University of Hawaii	Sediment&Nodules	mid Channel	R/V Thomas G. Thompson		1		UK-1	UK-1	east	UKSRL1 UK-1 UK1-B-U12		UKSRL1	UKSRL	UK1-B-U12	NA	AB02_81_2808_6122	12.45259	-116.6488	-116.6488	12.45259		Arthropoda	Malacostraca	Decapoda	Aristeidae	NA	armatus	Plesiopenaeus armatus	NA	Not Reported	NA	NA	NA	NA
42716	Cerataspis monstrosus						record	record			megafauna	megafauna	mega	UKSRL1_UK1-B-U12_AB02_80_3642_6117_6270	#UK1-B-U12_AB02_80_3642_6117	UK1-B-U12_AB02_80_3642_6117	Arthropoda	Malacostraca	Decapoda	Aristeidae	Plesiopenaeus		armatus	Plesiopenaeus armatus	sciname	no	Plesiopenaeus armatus	exact	unaccepted		species	species	species		Not Reported							y	y	10:06:00	03/07/2015	7	2015		4178	University of Hawaii	Sediment&Nodules	mid Channel	R/V Thomas G. Thompson		1		UK-1	UK-1	east	UKSRL1 UK-1 UK1-B-U12		UKSRL1	UKSRL	UK1-B-U12	NA	AB02_80_3642_6117	12.45259	-116.6488	-116.6488	12.45259		Arthropoda	Malacostraca	Decapoda	Aristeidae	NA	armatus	Plesiopenaeus armatus	NA	Not Reported	NA	NA	NA	NA
42711	Cerataspis monstrosus						record	record			megafauna	megafauna	mega	UKSRL1_UK1-B-U12_AB02_80_151_6112_6265	#UK1-B-U12_AB02_80_151_6112	UK1-B-U12_AB02_80_151_6112	Arthropoda	Malacostraca	Decapoda	Aristeidae	Plesiopenaeus		armatus	Plesiopenaeus armatus	sciname	no	Plesiopenaeus armatus	exact	unaccepted		species	species	species		Not Reported							y	y	10:06:00	03/07/2015	7	2015		4178	University of Hawaii	Sediment&Nodules	mid Channel	R/V Thomas G. Thompson		1		UK-1	UK-1	east	UKSRL1 UK-1 UK1-B-U12		UKSRL1	UKSRL	UK1-B-U12	NA	AB02_80_151_6112	12.45259	-116.6488	-116.6488	12.45259		Arthropoda	Malacostraca	Decapoda	Aristeidae	NA	armatus	Plesiopenaeus armatus	NA	Not Reported	NA	NA	NA	NA
42710	Cerataspis monstrosus						record	record			megafauna	megafauna	mega	UKSRL1_UK1-B-U12_AB02_80_151_6111_6264	#UK1-B-U12_AB02_80_151_6111	UK1-B-U12_AB02_80_151_6111	Arthropoda	Malacostraca	Decapoda	Aristeidae	Plesiopenaeus		armatus	Plesiopenaeus armatus	sciname	no	Plesiopenaeus armatus	exact	unaccepted		species	species	species		Not Reported							y	y	10:06:00	03/07/2015	7	2015		4178	University of Hawaii	Sediment&Nodules	mid Channel	R/V Thomas G. Thompson		1		UK-1	UK-1	east	UKSRL1 UK-1 UK1-B-U12		UKSRL1	UKSRL	UK1-B-U12	NA	AB02_80_151_6111	12.45259	-116.6488	-116.6488	12.45259		Arthropoda	Malacostraca	Decapoda	Aristeidae	NA	armatus	Plesiopenaeus armatus	NA	Not Reported	NA	NA	NA	NA
42709	Cerataspis monstrosus						record	record			megafauna	megafauna	mega	UKSRL1_UK1-B-U12_AB02_80_151_6110_6263	#UK1-B-U12_AB02_80_151_6110	UK1-B-U12_AB02_80_151_6110	Arthropoda	Malacostraca	Decapoda	Aristeidae	Plesiopenaeus		armatus	Plesiopenaeus armatus	sciname	no	Plesiopenaeus armatus	exact	unaccepted		species	species	species		Not Reported							y	y	10:06:00	03/07/2015	7	2015		4178	University of Hawaii	Sediment&Nodules	mid Channel	R/V Thomas G. Thompson		1		UK-1	UK-1	east	UKSRL1 UK-1 UK1-B-U12		UKSRL1	UKSRL	UK1-B-U12	NA	AB02_80_151_6110	12.45259	-116.6488	-116.6488	12.45259		Arthropoda	Malacostraca	Decapoda	Aristeidae	NA	armatus	Plesiopenaeus armatus	NA	Not Reported	NA	NA	NA	NA
42678	Cerataspis monstrosus						record	record			megafauna	megafauna	mega	UKSRL1_UK1-B-U12_AB02_78_1182_6086_6239	#UK1-B-U12_AB02_78_1182_6086	UK1-B-U12_AB02_78_1182_6086	Arthropoda	Malacostraca	Decapoda	Aristeidae	Plesiopenaeus		armatus	Plesiopenaeus armatus	sciname	no	Plesiopenaeus armatus	exact	unaccepted		species	species	species		Not Reported							y	y	10:06:00	03/07/2015	7	2015		4178	University of Hawaii	Sediment&Nodules	mid Channel	R/V Thomas G. Thompson		1		UK-1	UK-1	east	UKSRL1 UK-1 UK1-B-U12		UKSRL1	UKSRL	UK1-B-U12	NA	AB02_78_1182_6086	12.45259	-116.6488	-116.6488	12.45259		Arthropoda	Malacostraca	Decapoda	Aristeidae	NA	armatus	Plesiopenaeus armatus	NA	Not Reported	NA	NA	NA	NA
42664	Cerataspis monstrosus						record	record			megafauna	megafauna	mega	UKSRL1_UK1-B-U12_AB02_76_2990_6076_6229	#UK1-B-U12_AB02_76_2990_6076	UK1-B-U12_AB02_76_2990_6076	Arthropoda	Malacostraca	Decapoda	Aristeidae	Plesiopenaeus		armatus	Plesiopenaeus armatus	sciname	no	Plesiopenaeus armatus	exact	unaccepted		species	species	species		Not Reported							y	y	10:06:00	03/07/2015	7	2015		4178	University of Hawaii	Sediment&Nodules	mid Channel	R/V Thomas G. Thompson		1		UK-1	UK-1	east	UKSRL1 UK-1 UK1-B-U12		UKSRL1	UKSRL	UK1-B-U12	NA	AB02_76_2990_6076	12.45259	-116.6488	-116.6488	12.45259		Arthropoda	Malacostraca	Decapoda	Aristeidae	NA	armatus	Plesiopenaeus armatus	NA	Not Reported	NA	NA	NA	NA
42661	Cerataspis monstrosus						record	record			megafauna	megafauna	mega	UKSRL1_UK1-B-U12_AB02_75_24_6064_6217	#UK1-B-U12_AB02_75_24_6064	UK1-B-U12_AB02_75_24_6064	Arthropoda	Malacostraca	Decapoda	Aristeidae	Plesiopenaeus		armatus	Plesiopenaeus armatus	sciname	no	Plesiopenaeus armatus	exact	unaccepted		species	species	species		Not Reported							y	y	10:06:00	03/07/2015	7	2015		4178	University of Hawaii	Sediment&Nodules	mid Channel	R/V Thomas G. Thompson		1		UK-1	UK-1	east	UKSRL1 UK-1 UK1-B-U12		UKSRL1	UKSRL	UK1-B-U12	NA	AB02_75_24_6064	12.45259	-116.6488	-116.6488	12.45259		Arthropoda	Malacostraca	Decapoda	Aristeidae	NA	armatus	Plesiopenaeus armatus	NA	Not Reported	NA	NA	NA	NA
42657	Cerataspis monstrosus						record	record			megafauna	megafauna	mega	UKSRL1_UK1-B-U12_AB02_75_1271_6066_6219	#UK1-B-U12_AB02_75_1271_6066	UK1-B-U12_AB02_75_1271_6066	Arthropoda	Malacostraca	Decapoda	Aristeidae	Plesiopenaeus		armatus	Plesiopenaeus armatus	sciname	no	Plesiopenaeus armatus	exact	unaccepted		species	species	species		Not Reported							y	y	10:06:00	03/07/2015	7	2015		4178	University of Hawaii	Sediment&Nodules	mid Channel	R/V Thomas G. Thompson		1		UK-1	UK-1	east	UKSRL1 UK-1 UK1-B-U12		UKSRL1	UKSRL	UK1-B-U12	NA	AB02_75_1271_6066	12.45259	-116.6488	-116.6488	12.45259		Arthropoda	Malacostraca	Decapoda	Aristeidae	NA	armatus	Plesiopenaeus armatus	NA	Not Reported	NA	NA	NA	NA
42656	Cerataspis monstrosus						record	record			megafauna	megafauna	mega	UKSRL1_UK1-B-U12_AB02_75_1271_6065_6218	#UK1-B-U12_AB02_75_1271_6065	UK1-B-U12_AB02_75_1271_6065	Arthropoda	Malacostraca	Decapoda	Aristeidae	Plesiopenaeus		armatus	Plesiopenaeus armatus	sciname	no	Plesiopenaeus armatus	exact	unaccepted		species	species	species		Not Reported							y	y	10:06:00	03/07/2015	7	2015		4178	University of Hawaii	Sediment&Nodules	mid Channel	R/V Thomas G. Thompson		1		UK-1	UK-1	east	UKSRL1 UK-1 UK1-B-U12		UKSRL1	UKSRL	UK1-B-U12	NA	AB02_75_1271_6065	12.45259	-116.6488	-116.6488	12.45259		Arthropoda	Malacostraca	Decapoda	Aristeidae	NA	armatus	Plesiopenaeus armatus	NA	Not Reported	NA	NA	NA	NA
42647	Cerataspis monstrosus						record	record			megafauna	megafauna	mega	UKSRL1_UK1-B-U12_AB02_73_310_6053_6206	#UK1-B-U12_AB02_73_310_6053	UK1-B-U12_AB02_73_310_6053	Arthropoda	Malacostraca	Decapoda	Aristeidae	Plesiopenaeus		armatus	Plesiopenaeus armatus	sciname	no	Plesiopenaeus armatus	exact	unaccepted		species	species	species		Not Reported							y	y	10:06:00	03/07/2015	7	2015		4178	University of Hawaii	Sediment&Nodules	mid Channel	R/V Thomas G. Thompson		1		UK-1	UK-1	east	UKSRL1 UK-1 UK1-B-U12		UKSRL1	UKSRL	UK1-B-U12	NA	AB02_73_310_6053	12.45259	-116.6488	-116.6488	12.45259		Arthropoda	Malacostraca	Decapoda	Aristeidae	NA	armatus	Plesiopenaeus armatus	NA	Not Reported	NA	NA	NA	NA
42646	Cerataspis monstrosus						record	record			megafauna	megafauna	mega	UKSRL1_UK1-B-U12_AB02_73_310_6052_6205	#UK1-B-U12_AB02_73_310_6052	UK1-B-U12_AB02_73_310_6052	Arthropoda	Malacostraca	Decapoda	Aristeidae	Plesiopenaeus		armatus	Plesiopenaeus armatus	sciname	no	Plesiopenaeus armatus	exact	unaccepted		species	species	species		Not Reported							y	y	10:06:00	03/07/2015	7	2015		4178	University of Hawaii	Sediment&Nodules	mid Channel	R/V Thomas G. Thompson		1		UK-1	UK-1	east	UKSRL1 UK-1 UK1-B-U12		UKSRL1	UKSRL	UK1-B-U12	NA	AB02_73_310_6052	12.45259	-116.6488	-116.6488	12.45259		Arthropoda	Malacostraca	Decapoda	Aristeidae	NA	armatus	Plesiopenaeus armatus	NA	Not Reported	NA	NA	NA	NA
42644	Cerataspis monstrosus						record	record			megafauna	megafauna	mega	UKSRL1_UK1-B-U12_AB02_73_2536_6056_6209	#UK1-B-U12_AB02_73_2536_6056	UK1-B-U12_AB02_73_2536_6056	Arthropoda	Malacostraca	Decapoda	Aristeidae	Plesiopenaeus		armatus	Plesiopenaeus armatus	sciname	no	Plesiopenaeus armatus	exact	unaccepted		species	species	species		Not Reported							y	y	10:06:00	03/07/2015	7	2015		4178	University of Hawaii	Sediment&Nodules	mid Channel	R/V Thomas G. Thompson		1		UK-1	UK-1	east	UKSRL1 UK-1 UK1-B-U12		UKSRL1	UKSRL	UK1-B-U12	NA	AB02_73_2536_6056	12.45259	-116.6488	-116.6488	12.45259		Arthropoda	Malacostraca	Decapoda	Aristeidae	NA	armatus	Plesiopenaeus armatus	NA	Not Reported	NA	NA	NA	NA
42643	Cerataspis monstrosus						record	record			megafauna	megafauna	mega	UKSRL1_UK1-B-U12_AB02_72_3359_6051_6204	#UK1-B-U12_AB02_72_3359_6051	UK1-B-U12_AB02_72_3359_6051	Arthropoda	Malacostraca	Decapoda	Aristeidae	Plesiopenaeus		armatus	Plesiopenaeus armatus	sciname	no	Plesiopenaeus armatus	exact	unaccepted		species	species	species		Not Reported							y	y	10:06:00	03/07/2015	7	2015		4178	University of Hawaii	Sediment&Nodules	mid Channel	R/V Thomas G. Thompson		1		UK-1	UK-1	east	UKSRL1 UK-1 UK1-B-U12		UKSRL1	UKSRL	UK1-B-U12	NA	AB02_72_3359_6051	12.45259	-116.6488	-116.6488	12.45259		Arthropoda	Malacostraca	Decapoda	Aristeidae	NA	armatus	Plesiopenaeus armatus	NA	Not Reported	NA	NA	NA	NA
42642	Cerataspis monstrosus						record	record			megafauna	megafauna	mega	UKSRL1_UK1-B-U12_AB02_72_3359_6050_6203	#UK1-B-U12_AB02_72_3359_6050	UK1-B-U12_AB02_72_3359_6050	Arthropoda	Malacostraca	Decapoda	Aristeidae	Plesiopenaeus		armatus	Plesiopenaeus armatus	sciname	no	Plesiopenaeus armatus	exact	unaccepted		species	species	species		Not Reported							y	y	10:06:00	03/07/2015	7	2015		4178	University of Hawaii	Sediment&Nodules	mid Channel	R/V Thomas G. Thompson		1		UK-1	UK-1	east	UKSRL1 UK-1 UK1-B-U12		UKSRL1	UKSRL	UK1-B-U12	NA	AB02_72_3359_6050	12.45259	-116.6488	-116.6488	12.45259		Arthropoda	Malacostraca	Decapoda	Aristeidae	NA	armatus	Plesiopenaeus armatus	NA	Not Reported	NA	NA	NA	NA
42641	Cerataspis monstrosus						record	record			megafauna	megafauna	mega	UKSRL1_UK1-B-U12_AB02_72_3359_6049_6202	#UK1-B-U12_AB02_72_3359_6049	UK1-B-U12_AB02_72_3359_6049	Arthropoda	Malacostraca	Decapoda	Aristeidae	Plesiopenaeus		armatus	Plesiopenaeus armatus	sciname	no	Plesiopenaeus armatus	exact	unaccepted		species	species	species		Not Reported							y	y	10:06:00	03/07/2015	7	2015		4178	University of Hawaii	Sediment&Nodules	mid Channel	R/V Thomas G. Thompson		1		UK-1	UK-1	east	UKSRL1 UK-1 UK1-B-U12		UKSRL1	UKSRL	UK1-B-U12	NA	AB02_72_3359_6049	12.45259	-116.6488	-116.6488	12.45259		Arthropoda	Malacostraca	Decapoda	Aristeidae	NA	armatus	Plesiopenaeus armatus	NA	Not Reported	NA	NA	NA	NA
42638	Cerataspis monstrosus						record	record			megafauna	megafauna	mega	UKSRL1_UK1-B-U12_AB02_72_1218_6046_6199	#UK1-B-U12_AB02_72_1218_6046	UK1-B-U12_AB02_72_1218_6046	Arthropoda	Malacostraca	Decapoda	Aristeidae	Plesiopenaeus		armatus	Plesiopenaeus armatus	sciname	no	Plesiopenaeus armatus	exact	unaccepted		species	species	species		Not Reported							y	y	10:06:00	03/07/2015	7	2015		4178	University of Hawaii	Sediment&Nodules	mid Channel	R/V Thomas G. Thompson		1		UK-1	UK-1	east	UKSRL1 UK-1 UK1-B-U12		UKSRL1	UKSRL	UK1-B-U12	NA	AB02_72_1218_6046	12.45259	-116.6488	-116.6488	12.45259		Arthropoda	Malacostraca	Decapoda	Aristeidae	NA	armatus	Plesiopenaeus armatus	NA	Not Reported	NA	NA	NA	NA
42625	Cerataspis monstrosus						record	record			megafauna	megafauna	mega	UKSRL1_UK1-B-U12_AB02_70_458_6030_6183	#UK1-B-U12_AB02_70_458_6030	UK1-B-U12_AB02_70_458_6030	Arthropoda	Malacostraca	Decapoda	Aristeidae	Plesiopenaeus		armatus	Plesiopenaeus armatus	sciname	no	Plesiopenaeus armatus	exact	unaccepted		species	species	species		Not Reported							y	y	10:06:00	03/07/2015	7	2015		4178	University of Hawaii	Sediment&Nodules	mid Channel	R/V Thomas G. Thompson		1		UK-1	UK-1	east	UKSRL1 UK-1 UK1-B-U12		UKSRL1	UKSRL	UK1-B-U12	NA	AB02_70_458_6030	12.45259	-116.6488	-116.6488	12.45259		Arthropoda	Malacostraca	Decapoda	Aristeidae	NA	armatus	Plesiopenaeus armatus	NA	Not Reported	NA	NA	NA	NA
42624	Cerataspis monstrosus						record	record			megafauna	megafauna	mega	UKSRL1_UK1-B-U12_AB02_70_458_6029_6182	#UK1-B-U12_AB02_70_458_6029	UK1-B-U12_AB02_70_458_6029	Arthropoda	Malacostraca	Decapoda	Aristeidae	Plesiopenaeus		armatus	Plesiopenaeus armatus	sciname	no	Plesiopenaeus armatus	exact	unaccepted		species	species	species		Not Reported							y	y	10:06:00	03/07/2015	7	2015		4178	University of Hawaii	Sediment&Nodules	mid Channel	R/V Thomas G. Thompson		1		UK-1	UK-1	east	UKSRL1 UK-1 UK1-B-U12		UKSRL1	UKSRL	UK1-B-U12	NA	AB02_70_458_6029	12.45259	-116.6488	-116.6488	12.45259		Arthropoda	Malacostraca	Decapoda	Aristeidae	NA	armatus	Plesiopenaeus armatus	NA	Not Reported	NA	NA	NA	NA
42613	Cerataspis monstrosus						record	record			megafauna	megafauna	mega	UKSRL1_UK1-B-U12_AB02_69_3661_6027_6180	#UK1-B-U12_AB02_69_3661_6027	UK1-B-U12_AB02_69_3661_6027	Arthropoda	Malacostraca	Decapoda	Aristeidae	Plesiopenaeus		armatus	Plesiopenaeus armatus	sciname	no	Plesiopenaeus armatus	exact	unaccepted		species	species	species		Not Reported							y	y	10:06:00	03/07/2015	7	2015		4178	University of Hawaii	Sediment&Nodules	mid Channel	R/V Thomas G. Thompson		1		UK-1	UK-1	east	UKSRL1 UK-1 UK1-B-U12		UKSRL1	UKSRL	UK1-B-U12	NA	AB02_69_3661_6027	12.45259	-116.6488	-116.6488	12.45259		Arthropoda	Malacostraca	Decapoda	Aristeidae	NA	armatus	Plesiopenaeus armatus	NA	Not Reported	NA	NA	NA	NA
42612	Cerataspis monstrosus						record	record			megafauna	megafauna	mega	UKSRL1_UK1-B-U12_AB02_69_27_6023_6176	#UK1-B-U12_AB02_69_27_6023	UK1-B-U12_AB02_69_27_6023	Arthropoda	Malacostraca	Decapoda	Aristeidae	Plesiopenaeus		armatus	Plesiopenaeus armatus	sciname	no	Plesiopenaeus armatus	exact	unaccepted		species	species	species		Not Reported							y	y	10:06:00	03/07/2015	7	2015		4178	University of Hawaii	Sediment&Nodules	mid Channel	R/V Thomas G. Thompson		1		UK-1	UK-1	east	UKSRL1 UK-1 UK1-B-U12		UKSRL1	UKSRL	UK1-B-U12	NA	AB02_69_27_6023	12.45259	-116.6488	-116.6488	12.45259		Arthropoda	Malacostraca	Decapoda	Aristeidae	NA	armatus	Plesiopenaeus armatus	NA	Not Reported	NA	NA	NA	NA
42611	Cerataspis monstrosus						record	record			megafauna	megafauna	mega	UKSRL1_UK1-B-U12_AB02_69_27_6022_6175	#UK1-B-U12_AB02_69_27_6022	UK1-B-U12_AB02_69_27_6022	Arthropoda	Malacostraca	Decapoda	Aristeidae	Plesiopenaeus		armatus	Plesiopenaeus armatus	sciname	no	Plesiopenaeus armatus	exact	unaccepted		species	species	species		Not Reported							y	y	10:06:00	03/07/2015	7	2015		4178	University of Hawaii	Sediment&Nodules	mid Channel	R/V Thomas G. Thompson		1		UK-1	UK-1	east	UKSRL1 UK-1 UK1-B-U12		UKSRL1	UKSRL	UK1-B-U12	NA	AB02_69_27_6022	12.45259	-116.6488	-116.6488	12.45259		Arthropoda	Malacostraca	Decapoda	Aristeidae	NA	armatus	Plesiopenaeus armatus	NA	Not Reported	NA	NA	NA	NA
42607	Cerataspis monstrosus						record	record			megafauna	megafauna	mega	UKSRL1_UK1-B-U12_AB02_68_42_6015_6168	#UK1-B-U12_AB02_68_42_6015	UK1-B-U12_AB02_68_42_6015	Arthropoda	Malacostraca	Decapoda	Aristeidae	Plesiopenaeus		armatus	Plesiopenaeus armatus	sciname	no	Plesiopenaeus armatus	exact	unaccepted		species	species	species		Not Reported							y	y	10:06:00	03/07/2015	7	2015		4178	University of Hawaii	Sediment&Nodules	mid Channel	R/V Thomas G. Thompson		1		UK-1	UK-1	east	UKSRL1 UK-1 UK1-B-U12		UKSRL1	UKSRL	UK1-B-U12	NA	AB02_68_42_6015	12.45259	-116.6488	-116.6488	12.45259		Arthropoda	Malacostraca	Decapoda	Aristeidae	NA	armatus	Plesiopenaeus armatus	NA	Not Reported	NA	NA	NA	NA
42606	Cerataspis monstrosus						record	record			megafauna	megafauna	mega	UKSRL1_UK1-B-U12_AB02_68_42_6014_6167	#UK1-B-U12_AB02_68_42_6014	UK1-B-U12_AB02_68_42_6014	Arthropoda	Malacostraca	Decapoda	Aristeidae	Plesiopenaeus		armatus	Plesiopenaeus armatus	sciname	no	Plesiopenaeus armatus	exact	unaccepted		species	species	species		Not Reported							y	y	10:06:00	03/07/2015	7	2015		4178	University of Hawaii	Sediment&Nodules	mid Channel	R/V Thomas G. Thompson		1		UK-1	UK-1	east	UKSRL1 UK-1 UK1-B-U12		UKSRL1	UKSRL	UK1-B-U12	NA	AB02_68_42_6014	12.45259	-116.6488	-116.6488	12.45259		Arthropoda	Malacostraca	Decapoda	Aristeidae	NA	armatus	Plesiopenaeus armatus	NA	Not Reported	NA	NA	NA	NA
42605	Cerataspis monstrosus						record	record			megafauna	megafauna	mega	UKSRL1_UK1-B-U12_AB02_68_42_6013_6166	#UK1-B-U12_AB02_68_42_6013	UK1-B-U12_AB02_68_42_6013	Arthropoda	Malacostraca	Decapoda	Aristeidae	Plesiopenaeus		armatus	Plesiopenaeus armatus	sciname	no	Plesiopenaeus armatus	exact	unaccepted		species	species	species		Not Reported							y	y	10:06:00	03/07/2015	7	2015		4178	University of Hawaii	Sediment&Nodules	mid Channel	R/V Thomas G. Thompson		1		UK-1	UK-1	east	UKSRL1 UK-1 UK1-B-U12		UKSRL1	UKSRL	UK1-B-U12	NA	AB02_68_42_6013	12.45259	-116.6488	-116.6488	12.45259		Arthropoda	Malacostraca	Decapoda	Aristeidae	NA	armatus	Plesiopenaeus armatus	NA	Not Reported	NA	NA	NA	NA
42602	Cerataspis monstrosus						record	record			megafauna	megafauna	mega	UKSRL1_UK1-B-U12_AB02_68_1629_6017_6170	#UK1-B-U12_AB02_68_1629_6017	UK1-B-U12_AB02_68_1629_6017	Arthropoda	Malacostraca	Decapoda	Aristeidae	Plesiopenaeus		armatus	Plesiopenaeus armatus	sciname	no	Plesiopenaeus armatus	exact	unaccepted		species	species	species		Not Reported							y	y	10:06:00	03/07/2015	7	2015		4178	University of Hawaii	Sediment&Nodules	mid Channel	R/V Thomas G. Thompson		1		UK-1	UK-1	east	UKSRL1 UK-1 UK1-B-U12		UKSRL1	UKSRL	UK1-B-U12	NA	AB02_68_1629_6017	12.45259	-116.6488	-116.6488	12.45259		Arthropoda	Malacostraca	Decapoda	Aristeidae	NA	armatus	Plesiopenaeus armatus	NA	Not Reported	NA	NA	NA	NA
42597	Cerataspis monstrosus						record	record			megafauna	megafauna	mega	UKSRL1_UK1-B-U12_AB02_67_1855_6011_6164	#UK1-B-U12_AB02_67_1855_6011	UK1-B-U12_AB02_67_1855_6011	Arthropoda	Malacostraca	Decapoda	Aristeidae	Plesiopenaeus		armatus	Plesiopenaeus armatus	sciname	no	Plesiopenaeus armatus	exact	unaccepted		species	species	species		Not Reported							y	y	10:06:00	03/07/2015	7	2015		4178	University of Hawaii	Sediment&Nodules	mid Channel	R/V Thomas G. Thompson		1		UK-1	UK-1	east	UKSRL1 UK-1 UK1-B-U12		UKSRL1	UKSRL	UK1-B-U12	NA	AB02_67_1855_6011	12.45259	-116.6488	-116.6488	12.45259		Arthropoda	Malacostraca	Decapoda	Aristeidae	NA	armatus	Plesiopenaeus armatus	NA	Not Reported	NA	NA	NA	NA
42596	Cerataspis monstrosus						record	record			megafauna	megafauna	mega	UKSRL1_UK1-B-U12_AB02_67_1855_6010_6163	#UK1-B-U12_AB02_67_1855_6010	UK1-B-U12_AB02_67_1855_6010	Arthropoda	Malacostraca	Decapoda	Aristeidae	Plesiopenaeus		armatus	Plesiopenaeus armatus	sciname	no	Plesiopenaeus armatus	exact	unaccepted		species	species	species		Not Reported							y	y	10:06:00	03/07/2015	7	2015		4178	University of Hawaii	Sediment&Nodules	mid Channel	R/V Thomas G. Thompson		1		UK-1	UK-1	east	UKSRL1 UK-1 UK1-B-U12		UKSRL1	UKSRL	UK1-B-U12	NA	AB02_67_1855_6010	12.45259	-116.6488	-116.6488	12.45259		Arthropoda	Malacostraca	Decapoda	Aristeidae	NA	armatus	Plesiopenaeus armatus	NA	Not Reported	NA	NA	NA	NA
42587	Cerataspis monstrosus						record	record			megafauna	megafauna	mega	UKSRL1_UK1-B-U12_AB02_66_470_5996_6149	#UK1-B-U12_AB02_66_470_5996	UK1-B-U12_AB02_66_470_5996	Arthropoda	Malacostraca	Decapoda	Aristeidae	Plesiopenaeus		armatus	Plesiopenaeus armatus	sciname	no	Plesiopenaeus armatus	exact	unaccepted		species	species	species		Not Reported							y	y	10:06:00	03/07/2015	7	2015		4178	University of Hawaii	Sediment&Nodules	mid Channel	R/V Thomas G. Thompson		1		UK-1	UK-1	east	UKSRL1 UK-1 UK1-B-U12		UKSRL1	UKSRL	UK1-B-U12	NA	AB02_66_470_5996	12.45259	-116.6488	-116.6488	12.45259		Arthropoda	Malacostraca	Decapoda	Aristeidae	NA	armatus	Plesiopenaeus armatus	NA	Not Reported	NA	NA	NA	NA
42586	Cerataspis monstrosus						record	record			megafauna	megafauna	mega	UKSRL1_UK1-B-U12_AB02_66_470_5995_6148	#UK1-B-U12_AB02_66_470_5995	UK1-B-U12_AB02_66_470_5995	Arthropoda	Malacostraca	Decapoda	Aristeidae	Plesiopenaeus		armatus	Plesiopenaeus armatus	sciname	no	Plesiopenaeus armatus	exact	unaccepted		species	species	species		Not Reported							y	y	10:06:00	03/07/2015	7	2015		4178	University of Hawaii	Sediment&Nodules	mid Channel	R/V Thomas G. Thompson		1		UK-1	UK-1	east	UKSRL1 UK-1 UK1-B-U12		UKSRL1	UKSRL	UK1-B-U12	NA	AB02_66_470_5995	12.45259	-116.6488	-116.6488	12.45259		Arthropoda	Malacostraca	Decapoda	Aristeidae	NA	armatus	Plesiopenaeus armatus	NA	Not Reported	NA	NA	NA	NA
42580	Cerataspis monstrosus						record	record			megafauna	megafauna	mega	UKSRL1_UK1-B-U12_AB02_65_3103_5992_6145	#UK1-B-U12_AB02_65_3103_5992	UK1-B-U12_AB02_65_3103_5992	Arthropoda	Malacostraca	Decapoda	Aristeidae	Plesiopenaeus		armatus	Plesiopenaeus armatus	sciname	no	Plesiopenaeus armatus	exact	unaccepted		species	species	species		Not Reported							y	y	10:06:00	03/07/2015	7	2015		4178	University of Hawaii	Sediment&Nodules	mid Channel	R/V Thomas G. Thompson		1		UK-1	UK-1	east	UKSRL1 UK-1 UK1-B-U12		UKSRL1	UKSRL	UK1-B-U12	NA	AB02_65_3103_5992	12.45259	-116.6488	-116.6488	12.45259		Arthropoda	Malacostraca	Decapoda	Aristeidae	NA	armatus	Plesiopenaeus armatus	NA	Not Reported	NA	NA	NA	NA
42570	Cerataspis monstrosus						record	record			megafauna	megafauna	mega	UKSRL1_UK1-B-U12_AB02_64_424_5977_6130	#UK1-B-U12_AB02_64_424_5977	UK1-B-U12_AB02_64_424_5977	Arthropoda	Malacostraca	Decapoda	Aristeidae	Plesiopenaeus		armatus	Plesiopenaeus armatus	sciname	no	Plesiopenaeus armatus	exact	unaccepted		species	species	species		Not Reported							y	y	10:06:00	03/07/2015	7	2015		4178	University of Hawaii	Sediment&Nodules	mid Channel	R/V Thomas G. Thompson		1		UK-1	UK-1	east	UKSRL1 UK-1 UK1-B-U12		UKSRL1	UKSRL	UK1-B-U12	NA	AB02_64_424_5977	12.45259	-116.6488	-116.6488	12.45259		Arthropoda	Malacostraca	Decapoda	Aristeidae	NA	armatus	Plesiopenaeus armatus	NA	Not Reported	NA	NA	NA	NA
42556	Cerataspis monstrosus						record	record			megafauna	megafauna	mega	UKSRL1_UK1-B-U12_AB02_63_25_5967_6120	#UK1-B-U12_AB02_63_25_5967	UK1-B-U12_AB02_63_25_5967	Arthropoda	Malacostraca	Decapoda	Aristeidae	Plesiopenaeus		armatus	Plesiopenaeus armatus	sciname	no	Plesiopenaeus armatus	exact	unaccepted		species	species	species		Not Reported							y	y	10:06:00	03/07/2015	7	2015		4178	University of Hawaii	Sediment&Nodules	mid Channel	R/V Thomas G. Thompson		1		UK-1	UK-1	east	UKSRL1 UK-1 UK1-B-U12		UKSRL1	UKSRL	UK1-B-U12	NA	AB02_63_25_5967	12.45259	-116.6488	-116.6488	12.45259		Arthropoda	Malacostraca	Decapoda	Aristeidae	NA	armatus	Plesiopenaeus armatus	NA	Not Reported	NA	NA	NA	NA
42548	Cerataspis monstrosus						record	record			megafauna	megafauna	mega	UKSRL1_UK1-B-U12_AB02_61_3655_5959_6112	#UK1-B-U12_AB02_61_3655_5959	UK1-B-U12_AB02_61_3655_5959	Arthropoda	Malacostraca	Decapoda	Aristeidae	Plesiopenaeus		armatus	Plesiopenaeus armatus	sciname	no	Plesiopenaeus armatus	exact	unaccepted		species	species	species		Not Reported							y	y	10:06:00	03/07/2015	7	2015		4178	University of Hawaii	Sediment&Nodules	mid Channel	R/V Thomas G. Thompson		1		UK-1	UK-1	east	UKSRL1 UK-1 UK1-B-U12		UKSRL1	UKSRL	UK1-B-U12	NA	AB02_61_3655_5959	12.45259	-116.6488	-116.6488	12.45259		Arthropoda	Malacostraca	Decapoda	Aristeidae	NA	armatus	Plesiopenaeus armatus	NA	Not Reported	NA	NA	NA	NA
42546	Cerataspis monstrosus						record	record			megafauna	megafauna	mega	UKSRL1_UK1-B-U12_AB02_61_1035_5957_6110	#UK1-B-U12_AB02_61_1035_5957	UK1-B-U12_AB02_61_1035_5957	Arthropoda	Malacostraca	Decapoda	Aristeidae	Plesiopenaeus		armatus	Plesiopenaeus armatus	sciname	no	Plesiopenaeus armatus	exact	unaccepted		species	species	species		Not Reported							y	y	10:06:00	03/07/2015	7	2015		4178	University of Hawaii	Sediment&Nodules	mid Channel	R/V Thomas G. Thompson		1		UK-1	UK-1	east	UKSRL1 UK-1 UK1-B-U12		UKSRL1	UKSRL	UK1-B-U12	NA	AB02_61_1035_5957	12.45259	-116.6488	-116.6488	12.45259		Arthropoda	Malacostraca	Decapoda	Aristeidae	NA	armatus	Plesiopenaeus armatus	NA	Not Reported	NA	NA	NA	NA
42537	Cerataspis monstrosus						record	record			megafauna	megafauna	mega	UKSRL1_UK1-B-U12_AB02_6_575_5712_5865	#UK1-B-U12_AB02_6_575_5712	UK1-B-U12_AB02_6_575_5712	Arthropoda	Malacostraca	Decapoda	Aristeidae	Plesiopenaeus		armatus	Plesiopenaeus armatus	sciname	no	Plesiopenaeus armatus	exact	unaccepted		species	species	species		Not Reported							y	y	10:06:00	03/07/2015	7	2015		4178	University of Hawaii	Sediment&Nodules	mid Channel	R/V Thomas G. Thompson		1		UK-1	UK-1	east	UKSRL1 UK-1 UK1-B-U12		UKSRL1	UKSRL	UK1-B-U12	NA	AB02_6_575_5712	12.45259	-116.6488	-116.6488	12.45259		Arthropoda	Malacostraca	Decapoda	Aristeidae	NA	armatus	Plesiopenaeus armatus	NA	Not Reported	NA	NA	NA	NA
42528	Cerataspis monstrosus						record	record			megafauna	megafauna	mega	UKSRL1_UK1-B-U12_AB02_59_432_5944_6097	#UK1-B-U12_AB02_59_432_5944	UK1-B-U12_AB02_59_432_5944	Arthropoda	Malacostraca	Decapoda	Aristeidae	Plesiopenaeus		armatus	Plesiopenaeus armatus	sciname	no	Plesiopenaeus armatus	exact	unaccepted		species	species	species		Not Reported							y	y	10:06:00	03/07/2015	7	2015		4178	University of Hawaii	Sediment&Nodules	mid Channel	R/V Thomas G. Thompson		1		UK-1	UK-1	east	UKSRL1 UK-1 UK1-B-U12		UKSRL1	UKSRL	UK1-B-U12	NA	AB02_59_432_5944	12.45259	-116.6488	-116.6488	12.45259		Arthropoda	Malacostraca	Decapoda	Aristeidae	NA	armatus	Plesiopenaeus armatus	NA	Not Reported	NA	NA	NA	NA
42506	Cerataspis monstrosus						record	record			megafauna	megafauna	mega	UKSRL1_UK1-B-U12_AB02_55_2199_5925_6078	#UK1-B-U12_AB02_55_2199_5925	UK1-B-U12_AB02_55_2199_5925	Arthropoda	Malacostraca	Decapoda	Aristeidae	Plesiopenaeus		armatus	Plesiopenaeus armatus	sciname	no	Plesiopenaeus armatus	exact	unaccepted		species	species	species		Not Reported							y	y	10:06:00	03/07/2015	7	2015		4178	University of Hawaii	Sediment&Nodules	mid Channel	R/V Thomas G. Thompson		1		UK-1	UK-1	east	UKSRL1 UK-1 UK1-B-U12		UKSRL1	UKSRL	UK1-B-U12	NA	AB02_55_2199_5925	12.45259	-116.6488	-116.6488	12.45259		Arthropoda	Malacostraca	Decapoda	Aristeidae	NA	armatus	Plesiopenaeus armatus	NA	Not Reported	NA	NA	NA	NA
42492	Cerataspis monstrosus						record	record			megafauna	megafauna	mega	UKSRL1_UK1-B-U12_AB02_52_2986_5908_6061	#UK1-B-U12_AB02_52_2986_5908	UK1-B-U12_AB02_52_2986_5908	Arthropoda	Malacostraca	Decapoda	Aristeidae	Plesiopenaeus		armatus	Plesiopenaeus armatus	sciname	no	Plesiopenaeus armatus	exact	unaccepted		species	species	species		Not Reported							y	y	10:06:00	03/07/2015	7	2015		4178	University of Hawaii	Sediment&Nodules	mid Channel	R/V Thomas G. Thompson		1		UK-1	UK-1	east	UKSRL1 UK-1 UK1-B-U12		UKSRL1	UKSRL	UK1-B-U12	NA	AB02_52_2986_5908	12.45259	-116.6488	-116.6488	12.45259		Arthropoda	Malacostraca	Decapoda	Aristeidae	NA	armatus	Plesiopenaeus armatus	NA	Not Reported	NA	NA	NA	NA
42488	Cerataspis monstrosus						record	record			megafauna	megafauna	mega	UKSRL1_UK1-B-U12_AB02_51_483_5898_6051	#UK1-B-U12_AB02_51_483_5898	UK1-B-U12_AB02_51_483_5898	Arthropoda	Malacostraca	Decapoda	Aristeidae	Plesiopenaeus		armatus	Plesiopenaeus armatus	sciname	no	Plesiopenaeus armatus	exact	unaccepted		species	species	species		Not Reported							y	y	10:06:00	03/07/2015	7	2015		4178	University of Hawaii	Sediment&Nodules	mid Channel	R/V Thomas G. Thompson		1		UK-1	UK-1	east	UKSRL1 UK-1 UK1-B-U12		UKSRL1	UKSRL	UK1-B-U12	NA	AB02_51_483_5898	12.45259	-116.6488	-116.6488	12.45259		Arthropoda	Malacostraca	Decapoda	Aristeidae	NA	armatus	Plesiopenaeus armatus	NA	Not Reported	NA	NA	NA	NA
42484	Cerataspis monstrosus						record	record			megafauna	megafauna	mega	UKSRL1_UK1-B-U12_AB02_51_2272_5901_6054	#UK1-B-U12_AB02_51_2272_5901	UK1-B-U12_AB02_51_2272_5901	Arthropoda	Malacostraca	Decapoda	Aristeidae	Plesiopenaeus		armatus	Plesiopenaeus armatus	sciname	no	Plesiopenaeus armatus	exact	unaccepted		species	species	species		Not Reported							y	y	10:06:00	03/07/2015	7	2015		4178	University of Hawaii	Sediment&Nodules	mid Channel	R/V Thomas G. Thompson		1		UK-1	UK-1	east	UKSRL1 UK-1 UK1-B-U12		UKSRL1	UKSRL	UK1-B-U12	NA	AB02_51_2272_5901	12.45259	-116.6488	-116.6488	12.45259		Arthropoda	Malacostraca	Decapoda	Aristeidae	NA	armatus	Plesiopenaeus armatus	NA	Not Reported	NA	NA	NA	NA
42483	Cerataspis monstrosus						record	record			megafauna	megafauna	mega	UKSRL1_UK1-B-U12_AB02_51_2272_5900_6053	#UK1-B-U12_AB02_51_2272_5900	UK1-B-U12_AB02_51_2272_5900	Arthropoda	Malacostraca	Decapoda	Aristeidae	Plesiopenaeus		armatus	Plesiopenaeus armatus	sciname	no	Plesiopenaeus armatus	exact	unaccepted		species	species	species		Not Reported							y	y	10:06:00	03/07/2015	7	2015		4178	University of Hawaii	Sediment&Nodules	mid Channel	R/V Thomas G. Thompson		1		UK-1	UK-1	east	UKSRL1 UK-1 UK1-B-U12		UKSRL1	UKSRL	UK1-B-U12	NA	AB02_51_2272_5900	12.45259	-116.6488	-116.6488	12.45259		Arthropoda	Malacostraca	Decapoda	Aristeidae	NA	armatus	Plesiopenaeus armatus	NA	Not Reported	NA	NA	NA	NA
42476	Cerataspis monstrosus						record	record			megafauna	megafauna	mega	UKSRL1_UK1-B-U12_AB02_50_1216_5892_6045	#UK1-B-U12_AB02_50_1216_5892	UK1-B-U12_AB02_50_1216_5892	Arthropoda	Malacostraca	Decapoda	Aristeidae	Plesiopenaeus		armatus	Plesiopenaeus armatus	sciname	no	Plesiopenaeus armatus	exact	unaccepted		species	species	species		Not Reported							y	y	10:06:00	03/07/2015	7	2015		4178	University of Hawaii	Sediment&Nodules	mid Channel	R/V Thomas G. Thompson		1		UK-1	UK-1	east	UKSRL1 UK-1 UK1-B-U12		UKSRL1	UKSRL	UK1-B-U12	NA	AB02_50_1216_5892	12.45259	-116.6488	-116.6488	12.45259		Arthropoda	Malacostraca	Decapoda	Aristeidae	NA	armatus	Plesiopenaeus armatus	NA	Not Reported	NA	NA	NA	NA
42475	Cerataspis monstrosus						record	record			megafauna	megafauna	mega	UKSRL1_UK1-B-U12_AB02_50_1216_5891_6044	#UK1-B-U12_AB02_50_1216_5891	UK1-B-U12_AB02_50_1216_5891	Arthropoda	Malacostraca	Decapoda	Aristeidae	Plesiopenaeus		armatus	Plesiopenaeus armatus	sciname	no	Plesiopenaeus armatus	exact	unaccepted		species	species	species		Not Reported							y	y	10:06:00	03/07/2015	7	2015		4178	University of Hawaii	Sediment&Nodules	mid Channel	R/V Thomas G. Thompson		1		UK-1	UK-1	east	UKSRL1 UK-1 UK1-B-U12		UKSRL1	UKSRL	UK1-B-U12	NA	AB02_50_1216_5891	12.45259	-116.6488	-116.6488	12.45259		Arthropoda	Malacostraca	Decapoda	Aristeidae	NA	armatus	Plesiopenaeus armatus	NA	Not Reported	NA	NA	NA	NA
42474	Cerataspis monstrosus						record	record			megafauna	megafauna	mega	UKSRL1_UK1-B-U12_AB02_50_1216_5890_6043	#UK1-B-U12_AB02_50_1216_5890	UK1-B-U12_AB02_50_1216_5890	Arthropoda	Malacostraca	Decapoda	Aristeidae	Plesiopenaeus		armatus	Plesiopenaeus armatus	sciname	no	Plesiopenaeus armatus	exact	unaccepted		species	species	species		Not Reported							y	y	10:06:00	03/07/2015	7	2015		4178	University of Hawaii	Sediment&Nodules	mid Channel	R/V Thomas G. Thompson		1		UK-1	UK-1	east	UKSRL1 UK-1 UK1-B-U12		UKSRL1	UKSRL	UK1-B-U12	NA	AB02_50_1216_5890	12.45259	-116.6488	-116.6488	12.45259		Arthropoda	Malacostraca	Decapoda	Aristeidae	NA	armatus	Plesiopenaeus armatus	NA	Not Reported	NA	NA	NA	NA
42473	Cerataspis monstrosus						record	record			megafauna	megafauna	mega	UKSRL1_UK1-B-U12_AB02_5_37_5704_5857	#UK1-B-U12_AB02_5_37_5704	UK1-B-U12_AB02_5_37_5704	Arthropoda	Malacostraca	Decapoda	Aristeidae	Plesiopenaeus		armatus	Plesiopenaeus armatus	sciname	no	Plesiopenaeus armatus	exact	unaccepted		species	species	species		Not Reported							y	y	10:06:00	03/07/2015	7	2015		4178	University of Hawaii	Sediment&Nodules	mid Channel	R/V Thomas G. Thompson		1		UK-1	UK-1	east	UKSRL1 UK-1 UK1-B-U12		UKSRL1	UKSRL	UK1-B-U12	NA	AB02_5_37_5704	12.45259	-116.6488	-116.6488	12.45259		Arthropoda	Malacostraca	Decapoda	Aristeidae	NA	armatus	Plesiopenaeus armatus	NA	Not Reported	NA	NA	NA	NA
42470	Cerataspis monstrosus						record	record			megafauna	megafauna	mega	UKSRL1_UK1-B-U12_AB02_5_202_5706_5859	#UK1-B-U12_AB02_5_202_5706	UK1-B-U12_AB02_5_202_5706	Arthropoda	Malacostraca	Decapoda	Aristeidae	Plesiopenaeus		armatus	Plesiopenaeus armatus	sciname	no	Plesiopenaeus armatus	exact	unaccepted		species	species	species		Not Reported							y	y	10:06:00	03/07/2015	7	2015		4178	University of Hawaii	Sediment&Nodules	mid Channel	R/V Thomas G. Thompson		1		UK-1	UK-1	east	UKSRL1 UK-1 UK1-B-U12		UKSRL1	UKSRL	UK1-B-U12	NA	AB02_5_202_5706	12.45259	-116.6488	-116.6488	12.45259		Arthropoda	Malacostraca	Decapoda	Aristeidae	NA	armatus	Plesiopenaeus armatus	NA	Not Reported	NA	NA	NA	NA
42469	Cerataspis monstrosus						record	record			megafauna	megafauna	mega	UKSRL1_UK1-B-U12_AB02_5_202_5705_5858	#UK1-B-U12_AB02_5_202_5705	UK1-B-U12_AB02_5_202_5705	Arthropoda	Malacostraca	Decapoda	Aristeidae	Plesiopenaeus		armatus	Plesiopenaeus armatus	sciname	no	Plesiopenaeus armatus	exact	unaccepted		species	species	species		Not Reported							y	y	10:06:00	03/07/2015	7	2015		4178	University of Hawaii	Sediment&Nodules	mid Channel	R/V Thomas G. Thompson		1		UK-1	UK-1	east	UKSRL1 UK-1 UK1-B-U12		UKSRL1	UKSRL	UK1-B-U12	NA	AB02_5_202_5705	12.45259	-116.6488	-116.6488	12.45259		Arthropoda	Malacostraca	Decapoda	Aristeidae	NA	armatus	Plesiopenaeus armatus	NA	Not Reported	NA	NA	NA	NA
42461	Cerataspis monstrosus						record	record			megafauna	megafauna	mega	UKSRL1_UK1-B-U12_AB02_48_3425_5882_6035	#UK1-B-U12_AB02_48_3425_5882	UK1-B-U12_AB02_48_3425_5882	Arthropoda	Malacostraca	Decapoda	Aristeidae	Plesiopenaeus		armatus	Plesiopenaeus armatus	sciname	no	Plesiopenaeus armatus	exact	unaccepted		species	species	species		Not Reported							y	y	10:06:00	03/07/2015	7	2015		4178	University of Hawaii	Sediment&Nodules	mid Channel	R/V Thomas G. Thompson		1		UK-1	UK-1	east	UKSRL1 UK-1 UK1-B-U12		UKSRL1	UKSRL	UK1-B-U12	NA	AB02_48_3425_5882	12.45259	-116.6488	-116.6488	12.45259		Arthropoda	Malacostraca	Decapoda	Aristeidae	NA	armatus	Plesiopenaeus armatus	NA	Not Reported	NA	NA	NA	NA
42456	Cerataspis monstrosus						record	record			megafauna	megafauna	mega	UKSRL1_UK1-B-U12_AB02_48_222_5876_6029	#UK1-B-U12_AB02_48_222_5876	UK1-B-U12_AB02_48_222_5876	Arthropoda	Malacostraca	Decapoda	Aristeidae	Plesiopenaeus		armatus	Plesiopenaeus armatus	sciname	no	Plesiopenaeus armatus	exact	unaccepted		species	species	species		Not Reported							y	y	10:06:00	03/07/2015	7	2015		4178	University of Hawaii	Sediment&Nodules	mid Channel	R/V Thomas G. Thompson		1		UK-1	UK-1	east	UKSRL1 UK-1 UK1-B-U12		UKSRL1	UKSRL	UK1-B-U12	NA	AB02_48_222_5876	12.45259	-116.6488	-116.6488	12.45259		Arthropoda	Malacostraca	Decapoda	Aristeidae	NA	armatus	Plesiopenaeus armatus	NA	Not Reported	NA	NA	NA	NA
42454	Cerataspis monstrosus						record	record			megafauna	megafauna	mega	UKSRL1_UK1-B-U12_AB02_47_2626_5875_6028	#UK1-B-U12_AB02_47_2626_5875	UK1-B-U12_AB02_47_2626_5875	Arthropoda	Malacostraca	Decapoda	Aristeidae	Plesiopenaeus		armatus	Plesiopenaeus armatus	sciname	no	Plesiopenaeus armatus	exact	unaccepted		species	species	species		Not Reported							y	y	10:06:00	03/07/2015	7	2015		4178	University of Hawaii	Sediment&Nodules	mid Channel	R/V Thomas G. Thompson		1		UK-1	UK-1	east	UKSRL1 UK-1 UK1-B-U12		UKSRL1	UKSRL	UK1-B-U12	NA	AB02_47_2626_5875	12.45259	-116.6488	-116.6488	12.45259		Arthropoda	Malacostraca	Decapoda	Aristeidae	NA	armatus	Plesiopenaeus armatus	NA	Not Reported	NA	NA	NA	NA
42445	Cerataspis monstrosus						record	record			megafauna	megafauna	mega	UKSRL1_UK1-B-U12_AB02_46_2675_5870_6023	#UK1-B-U12_AB02_46_2675_5870	UK1-B-U12_AB02_46_2675_5870	Arthropoda	Malacostraca	Decapoda	Aristeidae	Plesiopenaeus		armatus	Plesiopenaeus armatus	sciname	no	Plesiopenaeus armatus	exact	unaccepted		species	species	species		Not Reported							y	y	10:06:00	03/07/2015	7	2015		4178	University of Hawaii	Sediment&Nodules	mid Channel	R/V Thomas G. Thompson		1		UK-1	UK-1	east	UKSRL1 UK-1 UK1-B-U12		UKSRL1	UKSRL	UK1-B-U12	NA	AB02_46_2675_5870	12.45259	-116.6488	-116.6488	12.45259		Arthropoda	Malacostraca	Decapoda	Aristeidae	NA	armatus	Plesiopenaeus armatus	NA	Not Reported	NA	NA	NA	NA
42440	Cerataspis monstrosus						record	record			megafauna	megafauna	mega	UKSRL1_UK1-B-U12_AB02_45_1039_5861_6014	#UK1-B-U12_AB02_45_1039_5861	UK1-B-U12_AB02_45_1039_5861	Arthropoda	Malacostraca	Decapoda	Aristeidae	Plesiopenaeus		armatus	Plesiopenaeus armatus	sciname	no	Plesiopenaeus armatus	exact	unaccepted		species	species	species		Not Reported							y	y	10:06:00	03/07/2015	7	2015		4178	University of Hawaii	Sediment&Nodules	mid Channel	R/V Thomas G. Thompson		1		UK-1	UK-1	east	UKSRL1 UK-1 UK1-B-U12		UKSRL1	UKSRL	UK1-B-U12	NA	AB02_45_1039_5861	12.45259	-116.6488	-116.6488	12.45259		Arthropoda	Malacostraca	Decapoda	Aristeidae	NA	armatus	Plesiopenaeus armatus	NA	Not Reported	NA	NA	NA	NA
42439	Cerataspis monstrosus						record	record			megafauna	megafauna	mega	UKSRL1_UK1-B-U12_AB02_44_1140_5860_6013	#UK1-B-U12_AB02_44_1140_5860	UK1-B-U12_AB02_44_1140_5860	Arthropoda	Malacostraca	Decapoda	Aristeidae	Plesiopenaeus		armatus	Plesiopenaeus armatus	sciname	no	Plesiopenaeus armatus	exact	unaccepted		species	species	species		Not Reported							y	y	10:06:00	03/07/2015	7	2015		4178	University of Hawaii	Sediment&Nodules	mid Channel	R/V Thomas G. Thompson		1		UK-1	UK-1	east	UKSRL1 UK-1 UK1-B-U12		UKSRL1	UKSRL	UK1-B-U12	NA	AB02_44_1140_5860	12.45259	-116.6488	-116.6488	12.45259		Arthropoda	Malacostraca	Decapoda	Aristeidae	NA	armatus	Plesiopenaeus armatus	NA	Not Reported	NA	NA	NA	NA
42429	Cerataspis monstrosus						record	record			megafauna	megafauna	mega	UKSRL1_UK1-B-U12_AB02_4_162_5702_5855	#UK1-B-U12_AB02_4_162_5702	UK1-B-U12_AB02_4_162_5702	Arthropoda	Malacostraca	Decapoda	Aristeidae	Plesiopenaeus		armatus	Plesiopenaeus armatus	sciname	no	Plesiopenaeus armatus	exact	unaccepted		species	species	species		Not Reported							y	y	10:06:00	03/07/2015	7	2015		4178	University of Hawaii	Sediment&Nodules	mid Channel	R/V Thomas G. Thompson		1		UK-1	UK-1	east	UKSRL1 UK-1 UK1-B-U12		UKSRL1	UKSRL	UK1-B-U12	NA	AB02_4_162_5702	12.45259	-116.6488	-116.6488	12.45259		Arthropoda	Malacostraca	Decapoda	Aristeidae	NA	armatus	Plesiopenaeus armatus	NA	Not Reported	NA	NA	NA	NA
42427	Cerataspis monstrosus						record	record			megafauna	megafauna	mega	UKSRL1_UK1-B-U12_AB02_39_3500_5850_6003	#UK1-B-U12_AB02_39_3500_5850	UK1-B-U12_AB02_39_3500_5850	Arthropoda	Malacostraca	Decapoda	Aristeidae	Plesiopenaeus		armatus	Plesiopenaeus armatus	sciname	no	Plesiopenaeus armatus	exact	unaccepted		species	species	species		Not Reported							y	y	10:06:00	03/07/2015	7	2015		4178	University of Hawaii	Sediment&Nodules	mid Channel	R/V Thomas G. Thompson		1		UK-1	UK-1	east	UKSRL1 UK-1 UK1-B-U12		UKSRL1	UKSRL	UK1-B-U12	NA	AB02_39_3500_5850	12.45259	-116.6488	-116.6488	12.45259		Arthropoda	Malacostraca	Decapoda	Aristeidae	NA	armatus	Plesiopenaeus armatus	NA	Not Reported	NA	NA	NA	NA
42419	Cerataspis monstrosus						record	record			megafauna	megafauna	mega	UKSRL1_UK1-B-U12_AB02_36_2907_5844_5997	#UK1-B-U12_AB02_36_2907_5844	UK1-B-U12_AB02_36_2907_5844	Arthropoda	Malacostraca	Decapoda	Aristeidae	Plesiopenaeus		armatus	Plesiopenaeus armatus	sciname	no	Plesiopenaeus armatus	exact	unaccepted		species	species	species		Not Reported							y	y	10:06:00	03/07/2015	7	2015		4178	University of Hawaii	Sediment&Nodules	mid Channel	R/V Thomas G. Thompson		1		UK-1	UK-1	east	UKSRL1 UK-1 UK1-B-U12		UKSRL1	UKSRL	UK1-B-U12	NA	AB02_36_2907_5844	12.45259	-116.6488	-116.6488	12.45259		Arthropoda	Malacostraca	Decapoda	Aristeidae	NA	armatus	Plesiopenaeus armatus	NA	Not Reported	NA	NA	NA	NA
42416	Cerataspis monstrosus						record	record			megafauna	megafauna	mega	UKSRL1_UK1-B-U12_AB02_35_70_5599_5752	#UK1-B-U12_AB02_35_70_5599	UK1-B-U12_AB02_35_70_5599	Arthropoda	Malacostraca	Decapoda	Aristeidae	Plesiopenaeus		armatus	Plesiopenaeus armatus	sciname	no	Plesiopenaeus armatus	exact	unaccepted		species	species	species		Not Reported							y	y	12:37:00	03/05/2015	5	2015		4178	University of Hawaii	Sediment&Nodules	mid Channel	R/V Thomas G. Thompson		1		UK-1	UK-1	east	UKSRL1 UK-1 UK1-B-U12		UKSRL1	UKSRL	UK1-B-U12	NA	AB02_35_70_5599	12.45259	-116.6488	-116.6488	12.45259		Arthropoda	Malacostraca	Decapoda	Aristeidae	NA	armatus	Plesiopenaeus armatus	NA	Not Reported	NA	NA	NA	NA
42398	Cerataspis monstrosus						record	record			megafauna	megafauna	mega	UKSRL1_UK1-B-U12_AB02_31_54_5581_5734	#UK1-B-U12_AB02_31_54_5581	UK1-B-U12_AB02_31_54_5581	Arthropoda	Malacostraca	Decapoda	Aristeidae	Plesiopenaeus		armatus	Plesiopenaeus armatus	sciname	no	Plesiopenaeus armatus	exact	unaccepted		species	species	species		Not Reported							y	y	12:37:00	03/05/2015	5	2015		4178	University of Hawaii	Sediment&Nodules	mid Channel	R/V Thomas G. Thompson		1		UK-1	UK-1	east	UKSRL1 UK-1 UK1-B-U12		UKSRL1	UKSRL	UK1-B-U12	NA	AB02_31_54_5581	12.45259	-116.6488	-116.6488	12.45259		Arthropoda	Malacostraca	Decapoda	Aristeidae	NA	armatus	Plesiopenaeus armatus	NA	Not Reported	NA	NA	NA	NA
42397	Cerataspis monstrosus						record	record			megafauna	megafauna	mega	UKSRL1_UK1-B-U12_AB02_31_2132_5587_5740	#UK1-B-U12_AB02_31_2132_5587	UK1-B-U12_AB02_31_2132_5587	Arthropoda	Malacostraca	Decapoda	Aristeidae	Plesiopenaeus		armatus	Plesiopenaeus armatus	sciname	no	Plesiopenaeus armatus	exact	unaccepted		species	species	species		Not Reported							y	y	12:37:00	03/05/2015	5	2015		4178	University of Hawaii	Sediment&Nodules	mid Channel	R/V Thomas G. Thompson		1		UK-1	UK-1	east	UKSRL1 UK-1 UK1-B-U12		UKSRL1	UKSRL	UK1-B-U12	NA	AB02_31_2132_5587	12.45259	-116.6488	-116.6488	12.45259		Arthropoda	Malacostraca	Decapoda	Aristeidae	NA	armatus	Plesiopenaeus armatus	NA	Not Reported	NA	NA	NA	NA
42393	Cerataspis monstrosus						record	record			megafauna	megafauna	mega	UKSRL1_UK1-B-U12_AB02_3_67_5690_5843	#UK1-B-U12_AB02_3_67_5690	UK1-B-U12_AB02_3_67_5690	Arthropoda	Malacostraca	Decapoda	Aristeidae	Plesiopenaeus		armatus	Plesiopenaeus armatus	sciname	no	Plesiopenaeus armatus	exact	unaccepted		species	species	species		Not Reported							y	y	10:06:00	03/07/2015	7	2015		4178	University of Hawaii	Sediment&Nodules	mid Channel	R/V Thomas G. Thompson		1		UK-1	UK-1	east	UKSRL1 UK-1 UK1-B-U12		UKSRL1	UKSRL	UK1-B-U12	NA	AB02_3_67_5690	12.45259	-116.6488	-116.6488	12.45259		Arthropoda	Malacostraca	Decapoda	Aristeidae	NA	armatus	Plesiopenaeus armatus	NA	Not Reported	NA	NA	NA	NA
42392	Cerataspis monstrosus						record	record			megafauna	megafauna	mega	UKSRL1_UK1-B-U12_AB02_3_1769_5701_5854	#UK1-B-U12_AB02_3_1769_5701	UK1-B-U12_AB02_3_1769_5701	Arthropoda	Malacostraca	Decapoda	Aristeidae	Plesiopenaeus		armatus	Plesiopenaeus armatus	sciname	no	Plesiopenaeus armatus	exact	unaccepted		species	species	species		Not Reported							y	y	10:06:00	03/07/2015	7	2015		4178	University of Hawaii	Sediment&Nodules	mid Channel	R/V Thomas G. Thompson		1		UK-1	UK-1	east	UKSRL1 UK-1 UK1-B-U12		UKSRL1	UKSRL	UK1-B-U12	NA	AB02_3_1769_5701	12.45259	-116.6488	-116.6488	12.45259		Arthropoda	Malacostraca	Decapoda	Aristeidae	NA	armatus	Plesiopenaeus armatus	NA	Not Reported	NA	NA	NA	NA
42391	Cerataspis monstrosus						record	record			megafauna	megafauna	mega	UKSRL1_UK1-B-U12_AB02_3_1769_5700_5853	#UK1-B-U12_AB02_3_1769_5700	UK1-B-U12_AB02_3_1769_5700	Arthropoda	Malacostraca	Decapoda	Aristeidae	Plesiopenaeus		armatus	Plesiopenaeus armatus	sciname	no	Plesiopenaeus armatus	exact	unaccepted		species	species	species		Not Reported							y	y	10:06:00	03/07/2015	7	2015		4178	University of Hawaii	Sediment&Nodules	mid Channel	R/V Thomas G. Thompson		1		UK-1	UK-1	east	UKSRL1 UK-1 UK1-B-U12		UKSRL1	UKSRL	UK1-B-U12	NA	AB02_3_1769_5700	12.45259	-116.6488	-116.6488	12.45259		Arthropoda	Malacostraca	Decapoda	Aristeidae	NA	armatus	Plesiopenaeus armatus	NA	Not Reported	NA	NA	NA	NA
42390	Cerataspis monstrosus						record	record			megafauna	megafauna	mega	UKSRL1_UK1-B-U12_AB02_3_1769_5699_5852	#UK1-B-U12_AB02_3_1769_5699	UK1-B-U12_AB02_3_1769_5699	Arthropoda	Malacostraca	Decapoda	Aristeidae	Plesiopenaeus		armatus	Plesiopenaeus armatus	sciname	no	Plesiopenaeus armatus	exact	unaccepted		species	species	species		Not Reported							y	y	10:06:00	03/07/2015	7	2015		4178	University of Hawaii	Sediment&Nodules	mid Channel	R/V Thomas G. Thompson		1		UK-1	UK-1	east	UKSRL1 UK-1 UK1-B-U12		UKSRL1	UKSRL	UK1-B-U12	NA	AB02_3_1769_5699	12.45259	-116.6488	-116.6488	12.45259		Arthropoda	Malacostraca	Decapoda	Aristeidae	NA	armatus	Plesiopenaeus armatus	NA	Not Reported	NA	NA	NA	NA
42378	Cerataspis monstrosus						record	record			megafauna	megafauna	mega	UKSRL1_UK1-B-U12_AB02_29_1209_5576_5729	#UK1-B-U12_AB02_29_1209_5576	UK1-B-U12_AB02_29_1209_5576	Arthropoda	Malacostraca	Decapoda	Aristeidae	Plesiopenaeus		armatus	Plesiopenaeus armatus	sciname	no	Plesiopenaeus armatus	exact	unaccepted		species	species	species		Not Reported							y	y	12:37:00	03/05/2015	5	2015		4178	University of Hawaii	Sediment&Nodules	mid Channel	R/V Thomas G. Thompson		1		UK-1	UK-1	east	UKSRL1 UK-1 UK1-B-U12		UKSRL1	UKSRL	UK1-B-U12	NA	AB02_29_1209_5576	12.45259	-116.6488	-116.6488	12.45259		Arthropoda	Malacostraca	Decapoda	Aristeidae	NA	armatus	Plesiopenaeus armatus	NA	Not Reported	NA	NA	NA	NA
42376	Cerataspis monstrosus						record	record			megafauna	megafauna	mega	UKSRL1_UK1-B-U12_AB02_28_3126_5689_5842	#UK1-B-U12_AB02_28_3126_5689	UK1-B-U12_AB02_28_3126_5689	Arthropoda	Malacostraca	Decapoda	Aristeidae	Plesiopenaeus		armatus	Plesiopenaeus armatus	sciname	no	Plesiopenaeus armatus	exact	unaccepted		species	species	species		Not Reported							y	y	10:06:00	03/07/2015	7	2015		4178	University of Hawaii	Sediment&Nodules	mid Channel	R/V Thomas G. Thompson		1		UK-1	UK-1	east	UKSRL1 UK-1 UK1-B-U12		UKSRL1	UKSRL	UK1-B-U12	NA	AB02_28_3126_5689	12.45259	-116.6488	-116.6488	12.45259		Arthropoda	Malacostraca	Decapoda	Aristeidae	NA	armatus	Plesiopenaeus armatus	NA	Not Reported	NA	NA	NA	NA
42375	Cerataspis monstrosus						record	record			megafauna	megafauna	mega	UKSRL1_UK1-B-U12_AB02_28_3126_5572_5725	#UK1-B-U12_AB02_28_3126_5572	UK1-B-U12_AB02_28_3126_5572	Arthropoda	Malacostraca	Decapoda	Aristeidae	Plesiopenaeus		armatus	Plesiopenaeus armatus	sciname	no	Plesiopenaeus armatus	exact	unaccepted		species	species	species		Not Reported							y	y	12:37:00	03/05/2015	5	2015		4178	University of Hawaii	Sediment&Nodules	mid Channel	R/V Thomas G. Thompson		1		UK-1	UK-1	east	UKSRL1 UK-1 UK1-B-U12		UKSRL1	UKSRL	UK1-B-U12	NA	AB02_28_3126_5572	12.45259	-116.6488	-116.6488	12.45259		Arthropoda	Malacostraca	Decapoda	Aristeidae	NA	armatus	Plesiopenaeus armatus	NA	Not Reported	NA	NA	NA	NA
42373	Cerataspis monstrosus						record	record			megafauna	megafauna	mega	UKSRL1_UK1-B-U12_AB02_27_3545_5687_5840	#UK1-B-U12_AB02_27_3545_5687	UK1-B-U12_AB02_27_3545_5687	Arthropoda	Malacostraca	Decapoda	Aristeidae	Plesiopenaeus		armatus	Plesiopenaeus armatus	sciname	no	Plesiopenaeus armatus	exact	unaccepted		species	species	species		Not Reported							y	y	10:06:00	03/07/2015	7	2015		4178	University of Hawaii	Sediment&Nodules	mid Channel	R/V Thomas G. Thompson		1		UK-1	UK-1	east	UKSRL1 UK-1 UK1-B-U12		UKSRL1	UKSRL	UK1-B-U12	NA	AB02_27_3545_5687	12.45259	-116.6488	-116.6488	12.45259		Arthropoda	Malacostraca	Decapoda	Aristeidae	NA	armatus	Plesiopenaeus armatus	NA	Not Reported	NA	NA	NA	NA
42372	Cerataspis monstrosus						record	record			megafauna	megafauna	mega	UKSRL1_UK1-B-U12_AB02_27_3545_5686_5839	#UK1-B-U12_AB02_27_3545_5686	UK1-B-U12_AB02_27_3545_5686	Arthropoda	Malacostraca	Decapoda	Aristeidae	Plesiopenaeus		armatus	Plesiopenaeus armatus	sciname	no	Plesiopenaeus armatus	exact	unaccepted		species	species	species		Not Reported							y	y	10:06:00	03/07/2015	7	2015		4178	University of Hawaii	Sediment&Nodules	mid Channel	R/V Thomas G. Thompson		1		UK-1	UK-1	east	UKSRL1 UK-1 UK1-B-U12		UKSRL1	UKSRL	UK1-B-U12	NA	AB02_27_3545_5686	12.45259	-116.6488	-116.6488	12.45259		Arthropoda	Malacostraca	Decapoda	Aristeidae	NA	armatus	Plesiopenaeus armatus	NA	Not Reported	NA	NA	NA	NA
42371	Cerataspis monstrosus						record	record			megafauna	megafauna	mega	UKSRL1_UK1-B-U12_AB02_27_3545_5685_5838	#UK1-B-U12_AB02_27_3545_5685	UK1-B-U12_AB02_27_3545_5685	Arthropoda	Malacostraca	Decapoda	Aristeidae	Plesiopenaeus		armatus	Plesiopenaeus armatus	sciname	no	Plesiopenaeus armatus	exact	unaccepted		species	species	species		Not Reported							y	y	10:06:00	03/07/2015	7	2015		4178	University of Hawaii	Sediment&Nodules	mid Channel	R/V Thomas G. Thompson		1		UK-1	UK-1	east	UKSRL1 UK-1 UK1-B-U12		UKSRL1	UKSRL	UK1-B-U12	NA	AB02_27_3545_5685	12.45259	-116.6488	-116.6488	12.45259		Arthropoda	Malacostraca	Decapoda	Aristeidae	NA	armatus	Plesiopenaeus armatus	NA	Not Reported	NA	NA	NA	NA
42370	Cerataspis monstrosus						record	record			megafauna	megafauna	mega	UKSRL1_UK1-B-U12_AB02_27_1359_5684_5837	#UK1-B-U12_AB02_27_1359_5684	UK1-B-U12_AB02_27_1359_5684	Arthropoda	Malacostraca	Decapoda	Aristeidae	Plesiopenaeus		armatus	Plesiopenaeus armatus	sciname	no	Plesiopenaeus armatus	exact	unaccepted		species	species	species		Not Reported							y	y	10:06:00	03/07/2015	7	2015		4178	University of Hawaii	Sediment&Nodules	mid Channel	R/V Thomas G. Thompson		1		UK-1	UK-1	east	UKSRL1 UK-1 UK1-B-U12		UKSRL1	UKSRL	UK1-B-U12	NA	AB02_27_1359_5684	12.45259	-116.6488	-116.6488	12.45259		Arthropoda	Malacostraca	Decapoda	Aristeidae	NA	armatus	Plesiopenaeus armatus	NA	Not Reported	NA	NA	NA	NA
42367	Cerataspis monstrosus						record	record			megafauna	megafauna	mega	UKSRL1_UK1-B-U12_AB02_26_1110_5683_5836	#UK1-B-U12_AB02_26_1110_5683	UK1-B-U12_AB02_26_1110_5683	Arthropoda	Malacostraca	Decapoda	Aristeidae	Plesiopenaeus		armatus	Plesiopenaeus armatus	sciname	no	Plesiopenaeus armatus	exact	unaccepted		species	species	species		Not Reported							y	y	10:06:00	03/07/2015	7	2015		4178	University of Hawaii	Sediment&Nodules	mid Channel	R/V Thomas G. Thompson		1		UK-1	UK-1	east	UKSRL1 UK-1 UK1-B-U12		UKSRL1	UKSRL	UK1-B-U12	NA	AB02_26_1110_5683	12.45259	-116.6488	-116.6488	12.45259		Arthropoda	Malacostraca	Decapoda	Aristeidae	NA	armatus	Plesiopenaeus armatus	NA	Not Reported	NA	NA	NA	NA
42366	Cerataspis monstrosus						record	record			megafauna	megafauna	mega	UKSRL1_UK1-B-U12_AB02_25_2654_5680_5833	#UK1-B-U12_AB02_25_2654_5680	UK1-B-U12_AB02_25_2654_5680	Arthropoda	Malacostraca	Decapoda	Aristeidae	Plesiopenaeus		armatus	Plesiopenaeus armatus	sciname	no	Plesiopenaeus armatus	exact	unaccepted		species	species	species		Not Reported							y	y	10:06:00	03/07/2015	7	2015		4178	University of Hawaii	Sediment&Nodules	mid Channel	R/V Thomas G. Thompson		1		UK-1	UK-1	east	UKSRL1 UK-1 UK1-B-U12		UKSRL1	UKSRL	UK1-B-U12	NA	AB02_25_2654_5680	12.45259	-116.6488	-116.6488	12.45259		Arthropoda	Malacostraca	Decapoda	Aristeidae	NA	armatus	Plesiopenaeus armatus	NA	Not Reported	NA	NA	NA	NA
42352	Cerataspis monstrosus						record	record			megafauna	megafauna	mega	UKSRL1_UK1-B-U12_AB02_21_949_5662_5815	#UK1-B-U12_AB02_21_949_5662	UK1-B-U12_AB02_21_949_5662	Arthropoda	Malacostraca	Decapoda	Aristeidae	Plesiopenaeus		armatus	Plesiopenaeus armatus	sciname	no	Plesiopenaeus armatus	exact	unaccepted		species	species	species		Not Reported							y	y	10:06:00	03/07/2015	7	2015		4178	University of Hawaii	Sediment&Nodules	mid Channel	R/V Thomas G. Thompson		1		UK-1	UK-1	east	UKSRL1 UK-1 UK1-B-U12		UKSRL1	UKSRL	UK1-B-U12	NA	AB02_21_949_5662	12.45259	-116.6488	-116.6488	12.45259		Arthropoda	Malacostraca	Decapoda	Aristeidae	NA	armatus	Plesiopenaeus armatus	NA	Not Reported	NA	NA	NA	NA
42351	Cerataspis monstrosus						record	record			megafauna	megafauna	mega	UKSRL1_UK1-B-U12_AB02_21_50_5661_5814	#UK1-B-U12_AB02_21_50_5661	UK1-B-U12_AB02_21_50_5661	Arthropoda	Malacostraca	Decapoda	Aristeidae	Plesiopenaeus		armatus	Plesiopenaeus armatus	sciname	no	Plesiopenaeus armatus	exact	unaccepted		species	species	species		Not Reported							y	y	10:06:00	03/07/2015	7	2015		4178	University of Hawaii	Sediment&Nodules	mid Channel	R/V Thomas G. Thompson		1		UK-1	UK-1	east	UKSRL1 UK-1 UK1-B-U12		UKSRL1	UKSRL	UK1-B-U12	NA	AB02_21_50_5661	12.45259	-116.6488	-116.6488	12.45259		Arthropoda	Malacostraca	Decapoda	Aristeidae	NA	armatus	Plesiopenaeus armatus	NA	Not Reported	NA	NA	NA	NA
42350	Cerataspis monstrosus						record	record			megafauna	megafauna	mega	UKSRL1_UK1-B-U12_AB02_21_50_5660_5813	#UK1-B-U12_AB02_21_50_5660	UK1-B-U12_AB02_21_50_5660	Arthropoda	Malacostraca	Decapoda	Aristeidae	Plesiopenaeus		armatus	Plesiopenaeus armatus	sciname	no	Plesiopenaeus armatus	exact	unaccepted		species	species	species		Not Reported							y	y	10:06:00	03/07/2015	7	2015		4178	University of Hawaii	Sediment&Nodules	mid Channel	R/V Thomas G. Thompson		1		UK-1	UK-1	east	UKSRL1 UK-1 UK1-B-U12		UKSRL1	UKSRL	UK1-B-U12	NA	AB02_21_50_5660	12.45259	-116.6488	-116.6488	12.45259		Arthropoda	Malacostraca	Decapoda	Aristeidae	NA	armatus	Plesiopenaeus armatus	NA	Not Reported	NA	NA	NA	NA
42346	Cerataspis monstrosus						record	record			megafauna	megafauna	mega	UKSRL1_UK1-B-U12_AB02_21_2643_5663_5816	#UK1-B-U12_AB02_21_2643_5663	UK1-B-U12_AB02_21_2643_5663	Arthropoda	Malacostraca	Decapoda	Aristeidae	Plesiopenaeus		armatus	Plesiopenaeus armatus	sciname	no	Plesiopenaeus armatus	exact	unaccepted		species	species	species		Not Reported							y	y	10:06:00	03/07/2015	7	2015		4178	University of Hawaii	Sediment&Nodules	mid Channel	R/V Thomas G. Thompson		1		UK-1	UK-1	east	UKSRL1 UK-1 UK1-B-U12		UKSRL1	UKSRL	UK1-B-U12	NA	AB02_21_2643_5663	12.45259	-116.6488	-116.6488	12.45259		Arthropoda	Malacostraca	Decapoda	Aristeidae	NA	armatus	Plesiopenaeus armatus	NA	Not Reported	NA	NA	NA	NA
42345	Cerataspis monstrosus						record	record			megafauna	megafauna	mega	UKSRL1_UK1-B-U12_AB02_20_25_5659_5812	#UK1-B-U12_AB02_20_25_5659	UK1-B-U12_AB02_20_25_5659	Arthropoda	Malacostraca	Decapoda	Aristeidae	Plesiopenaeus		armatus	Plesiopenaeus armatus	sciname	no	Plesiopenaeus armatus	exact	unaccepted		species	species	species		Not Reported							y	y	10:06:00	03/07/2015	7	2015		4178	University of Hawaii	Sediment&Nodules	mid Channel	R/V Thomas G. Thompson		1		UK-1	UK-1	east	UKSRL1 UK-1 UK1-B-U12		UKSRL1	UKSRL	UK1-B-U12	NA	AB02_20_25_5659	12.45259	-116.6488	-116.6488	12.45259		Arthropoda	Malacostraca	Decapoda	Aristeidae	NA	armatus	Plesiopenaeus armatus	NA	Not Reported	NA	NA	NA	NA
42339	Cerataspis monstrosus						record	record			megafauna	megafauna	mega	UKSRL1_UK1-B-U12_AB02_18_2188_5655_5808	#UK1-B-U12_AB02_18_2188_5655	UK1-B-U12_AB02_18_2188_5655	Arthropoda	Malacostraca	Decapoda	Aristeidae	Plesiopenaeus		armatus	Plesiopenaeus armatus	sciname	no	Plesiopenaeus armatus	exact	unaccepted		species	species	species		Not Reported							y	y	12:37:00	03/05/2015	5	2015		4178	University of Hawaii	Sediment&Nodules	mid Channel	R/V Thomas G. Thompson		1		UK-1	UK-1	east	UKSRL1 UK-1 UK1-B-U12		UKSRL1	UKSRL	UK1-B-U12	NA	AB02_18_2188_5655	12.45259	-116.6488	-116.6488	12.45259		Arthropoda	Malacostraca	Decapoda	Aristeidae	NA	armatus	Plesiopenaeus armatus	NA	Not Reported	NA	NA	NA	NA
42338	Cerataspis monstrosus						record	record			megafauna	megafauna	mega	UKSRL1_UK1-B-U12_AB02_18_1248_5654_5807	#UK1-B-U12_AB02_18_1248_5654	UK1-B-U12_AB02_18_1248_5654	Arthropoda	Malacostraca	Decapoda	Aristeidae	Plesiopenaeus		armatus	Plesiopenaeus armatus	sciname	no	Plesiopenaeus armatus	exact	unaccepted		species	species	species		Not Reported							y	y	12:37:00	03/05/2015	5	2015		4178	University of Hawaii	Sediment&Nodules	mid Channel	R/V Thomas G. Thompson		1		UK-1	UK-1	east	UKSRL1 UK-1 UK1-B-U12		UKSRL1	UKSRL	UK1-B-U12	NA	AB02_18_1248_5654	12.45259	-116.6488	-116.6488	12.45259		Arthropoda	Malacostraca	Decapoda	Aristeidae	NA	armatus	Plesiopenaeus armatus	NA	Not Reported	NA	NA	NA	NA
42334	Cerataspis monstrosus						record	record			megafauna	megafauna	mega	UKSRL1_UK1-B-U12_AB02_15_63_5645_5798	#UK1-B-U12_AB02_15_63_5645	UK1-B-U12_AB02_15_63_5645	Arthropoda	Malacostraca	Decapoda	Aristeidae	Plesiopenaeus		armatus	Plesiopenaeus armatus	sciname	no	Plesiopenaeus armatus	exact	unaccepted		species	species	species		Not Reported							y	y	12:37:00	03/05/2015	5	2015		4178	University of Hawaii	Sediment&Nodules	mid Channel	R/V Thomas G. Thompson		1		UK-1	UK-1	east	UKSRL1 UK-1 UK1-B-U12		UKSRL1	UKSRL	UK1-B-U12	NA	AB02_15_63_5645	12.45259	-116.6488	-116.6488	12.45259		Arthropoda	Malacostraca	Decapoda	Aristeidae	NA	armatus	Plesiopenaeus armatus	NA	Not Reported	NA	NA	NA	NA
42314	Cerataspis monstrosus						record	record			megafauna	megafauna	mega	UKSRL1_UK1-B-U12_AB02_121_1235_5781_5934	#UK1-B-U12_AB02_121_1235_5781	UK1-B-U12_AB02_121_1235_5781	Arthropoda	Malacostraca	Decapoda	Aristeidae	Plesiopenaeus		armatus	Plesiopenaeus armatus	sciname	no	Plesiopenaeus armatus	exact	unaccepted		species	species	species		Not Reported							y	y	10:06:00	03/07/2015	7	2015		4178	University of Hawaii	Sediment&Nodules	mid Channel	R/V Thomas G. Thompson		1		UK-1	UK-1	east	UKSRL1 UK-1 UK1-B-U12		UKSRL1	UKSRL	UK1-B-U12	NA	AB02_121_1235_5781	12.45259	-116.6488	-116.6488	12.45259		Arthropoda	Malacostraca	Decapoda	Aristeidae	NA	armatus	Plesiopenaeus armatus	NA	Not Reported	NA	NA	NA	NA
42310	Cerataspis monstrosus						record	record			megafauna	megafauna	mega	UKSRL1_UK1-B-U12_AB02_120_842_5775_5928	#UK1-B-U12_AB02_120_842_5775	UK1-B-U12_AB02_120_842_5775	Arthropoda	Malacostraca	Decapoda	Aristeidae	Plesiopenaeus		armatus	Plesiopenaeus armatus	sciname	no	Plesiopenaeus armatus	exact	unaccepted		species	species	species		Not Reported							y	y	10:06:00	03/07/2015	7	2015		4178	University of Hawaii	Sediment&Nodules	mid Channel	R/V Thomas G. Thompson		1		UK-1	UK-1	east	UKSRL1 UK-1 UK1-B-U12		UKSRL1	UKSRL	UK1-B-U12	NA	AB02_120_842_5775	12.45259	-116.6488	-116.6488	12.45259		Arthropoda	Malacostraca	Decapoda	Aristeidae	NA	armatus	Plesiopenaeus armatus	NA	Not Reported	NA	NA	NA	NA
42307	Cerataspis monstrosus						record	record			megafauna	megafauna	mega	UKSRL1_UK1-B-U12_AB02_12_943_5627_5780	#UK1-B-U12_AB02_12_943_5627	UK1-B-U12_AB02_12_943_5627	Arthropoda	Malacostraca	Decapoda	Aristeidae	Plesiopenaeus		armatus	Plesiopenaeus armatus	sciname	no	Plesiopenaeus armatus	exact	unaccepted		species	species	species		Not Reported							y	y	12:37:00	03/05/2015	5	2015		4178	University of Hawaii	Sediment&Nodules	mid Channel	R/V Thomas G. Thompson		1		UK-1	UK-1	east	UKSRL1 UK-1 UK1-B-U12		UKSRL1	UKSRL	UK1-B-U12	NA	AB02_12_943_5627	12.45259	-116.6488	-116.6488	12.45259		Arthropoda	Malacostraca	Decapoda	Aristeidae	NA	armatus	Plesiopenaeus armatus	NA	Not Reported	NA	NA	NA	NA
42306	Cerataspis monstrosus						record	record			megafauna	megafauna	mega	UKSRL1_UK1-B-U12_AB02_12_46_5626_5779	#UK1-B-U12_AB02_12_46_5626	UK1-B-U12_AB02_12_46_5626	Arthropoda	Malacostraca	Decapoda	Aristeidae	Plesiopenaeus		armatus	Plesiopenaeus armatus	sciname	no	Plesiopenaeus armatus	exact	unaccepted		species	species	species		Not Reported							y	y	12:37:00	03/05/2015	5	2015		4178	University of Hawaii	Sediment&Nodules	mid Channel	R/V Thomas G. Thompson		1		UK-1	UK-1	east	UKSRL1 UK-1 UK1-B-U12		UKSRL1	UKSRL	UK1-B-U12	NA	AB02_12_46_5626	12.45259	-116.6488	-116.6488	12.45259		Arthropoda	Malacostraca	Decapoda	Aristeidae	NA	armatus	Plesiopenaeus armatus	NA	Not Reported	NA	NA	NA	NA
42305	Cerataspis monstrosus						record	record			megafauna	megafauna	mega	UKSRL1_UK1-B-U12_AB02_12_46_5625_5778	#UK1-B-U12_AB02_12_46_5625	UK1-B-U12_AB02_12_46_5625	Arthropoda	Malacostraca	Decapoda	Aristeidae	Plesiopenaeus		armatus	Plesiopenaeus armatus	sciname	no	Plesiopenaeus armatus	exact	unaccepted		species	species	species		Not Reported							y	y	12:37:00	03/05/2015	5	2015		4178	University of Hawaii	Sediment&Nodules	mid Channel	R/V Thomas G. Thompson		1		UK-1	UK-1	east	UKSRL1 UK-1 UK1-B-U12		UKSRL1	UKSRL	UK1-B-U12	NA	AB02_12_46_5625	12.45259	-116.6488	-116.6488	12.45259		Arthropoda	Malacostraca	Decapoda	Aristeidae	NA	armatus	Plesiopenaeus armatus	NA	Not Reported	NA	NA	NA	NA
42304	Cerataspis monstrosus						record	record			megafauna	megafauna	mega	UKSRL1_UK1-B-U12_AB02_12_3460_5629_5782	#UK1-B-U12_AB02_12_3460_5629	UK1-B-U12_AB02_12_3460_5629	Arthropoda	Malacostraca	Decapoda	Aristeidae	Plesiopenaeus		armatus	Plesiopenaeus armatus	sciname	no	Plesiopenaeus armatus	exact	unaccepted		species	species	species		Not Reported							y	y	12:37:00	03/05/2015	5	2015		4178	University of Hawaii	Sediment&Nodules	mid Channel	R/V Thomas G. Thompson		1		UK-1	UK-1	east	UKSRL1 UK-1 UK1-B-U12		UKSRL1	UKSRL	UK1-B-U12	NA	AB02_12_3460_5629	12.45259	-116.6488	-116.6488	12.45259		Arthropoda	Malacostraca	Decapoda	Aristeidae	NA	armatus	Plesiopenaeus armatus	NA	Not Reported	NA	NA	NA	NA
42293	Cerataspis monstrosus						record	record			megafauna	megafauna	mega	UKSRL1_UK1-B-U12_AB02_118_536_5763_5916	#UK1-B-U12_AB02_118_536_5763	UK1-B-U12_AB02_118_536_5763	Arthropoda	Malacostraca	Decapoda	Aristeidae	Plesiopenaeus		armatus	Plesiopenaeus armatus	sciname	no	Plesiopenaeus armatus	exact	unaccepted		species	species	species		Not Reported							y	y	10:06:00	03/07/2015	7	2015		4178	University of Hawaii	Sediment&Nodules	mid Channel	R/V Thomas G. Thompson		1		UK-1	UK-1	east	UKSRL1 UK-1 UK1-B-U12		UKSRL1	UKSRL	UK1-B-U12	NA	AB02_118_536_5763	12.45259	-116.6488	-116.6488	12.45259		Arthropoda	Malacostraca	Decapoda	Aristeidae	NA	armatus	Plesiopenaeus armatus	NA	Not Reported	NA	NA	NA	NA
42292	Cerataspis monstrosus						record	record			megafauna	megafauna	mega	UKSRL1_UK1-B-U12_AB02_118_536_5762_5915	#UK1-B-U12_AB02_118_536_5762	UK1-B-U12_AB02_118_536_5762	Arthropoda	Malacostraca	Decapoda	Aristeidae	Plesiopenaeus		armatus	Plesiopenaeus armatus	sciname	no	Plesiopenaeus armatus	exact	unaccepted		species	species	species		Not Reported							y	y	10:06:00	03/07/2015	7	2015		4178	University of Hawaii	Sediment&Nodules	mid Channel	R/V Thomas G. Thompson		1		UK-1	UK-1	east	UKSRL1 UK-1 UK1-B-U12		UKSRL1	UKSRL	UK1-B-U12	NA	AB02_118_536_5762	12.45259	-116.6488	-116.6488	12.45259		Arthropoda	Malacostraca	Decapoda	Aristeidae	NA	armatus	Plesiopenaeus armatus	NA	Not Reported	NA	NA	NA	NA
42291	Cerataspis monstrosus						record	record			megafauna	megafauna	mega	UKSRL1_UK1-B-U12_AB02_118_3295_5764_5917	#UK1-B-U12_AB02_118_3295_5764	UK1-B-U12_AB02_118_3295_5764	Arthropoda	Malacostraca	Decapoda	Aristeidae	Plesiopenaeus		armatus	Plesiopenaeus armatus	sciname	no	Plesiopenaeus armatus	exact	unaccepted		species	species	species		Not Reported							y	y	10:06:00	03/07/2015	7	2015		4178	University of Hawaii	Sediment&Nodules	mid Channel	R/V Thomas G. Thompson		1		UK-1	UK-1	east	UKSRL1 UK-1 UK1-B-U12		UKSRL1	UKSRL	UK1-B-U12	NA	AB02_118_3295_5764	12.45259	-116.6488	-116.6488	12.45259		Arthropoda	Malacostraca	Decapoda	Aristeidae	NA	armatus	Plesiopenaeus armatus	NA	Not Reported	NA	NA	NA	NA
42287	Cerataspis monstrosus						record	record			megafauna	megafauna	mega	UKSRL1_UK1-B-U12_AB02_117_3417_5758_5911	#UK1-B-U12_AB02_117_3417_5758	UK1-B-U12_AB02_117_3417_5758	Arthropoda	Malacostraca	Decapoda	Aristeidae	Plesiopenaeus		armatus	Plesiopenaeus armatus	sciname	no	Plesiopenaeus armatus	exact	unaccepted		species	species	species		Not Reported							y	y	10:06:00	03/07/2015	7	2015		4178	University of Hawaii	Sediment&Nodules	mid Channel	R/V Thomas G. Thompson		1		UK-1	UK-1	east	UKSRL1 UK-1 UK1-B-U12		UKSRL1	UKSRL	UK1-B-U12	NA	AB02_117_3417_5758	12.45259	-116.6488	-116.6488	12.45259		Arthropoda	Malacostraca	Decapoda	Aristeidae	NA	armatus	Plesiopenaeus armatus	NA	Not Reported	NA	NA	NA	NA
42284	Cerataspis monstrosus						record	record			megafauna	megafauna	mega	UKSRL1_UK1-B-U12_AB02_117_1876_5755_5908	#UK1-B-U12_AB02_117_1876_5755	UK1-B-U12_AB02_117_1876_5755	Arthropoda	Malacostraca	Decapoda	Aristeidae	Plesiopenaeus		armatus	Plesiopenaeus armatus	sciname	no	Plesiopenaeus armatus	exact	unaccepted		species	species	species		Not Reported							y	y	10:06:00	03/07/2015	7	2015		4178	University of Hawaii	Sediment&Nodules	mid Channel	R/V Thomas G. Thompson		1		UK-1	UK-1	east	UKSRL1 UK-1 UK1-B-U12		UKSRL1	UKSRL	UK1-B-U12	NA	AB02_117_1876_5755	12.45259	-116.6488	-116.6488	12.45259		Arthropoda	Malacostraca	Decapoda	Aristeidae	NA	armatus	Plesiopenaeus armatus	NA	Not Reported	NA	NA	NA	NA
42283	Cerataspis monstrosus						record	record			megafauna	megafauna	mega	UKSRL1_UK1-B-U12_AB02_117_1876_5754_5907	#UK1-B-U12_AB02_117_1876_5754	UK1-B-U12_AB02_117_1876_5754	Arthropoda	Malacostraca	Decapoda	Aristeidae	Plesiopenaeus		armatus	Plesiopenaeus armatus	sciname	no	Plesiopenaeus armatus	exact	unaccepted		species	species	species		Not Reported							y	y	10:06:00	03/07/2015	7	2015		4178	University of Hawaii	Sediment&Nodules	mid Channel	R/V Thomas G. Thompson		1		UK-1	UK-1	east	UKSRL1 UK-1 UK1-B-U12		UKSRL1	UKSRL	UK1-B-U12	NA	AB02_117_1876_5754	12.45259	-116.6488	-116.6488	12.45259		Arthropoda	Malacostraca	Decapoda	Aristeidae	NA	armatus	Plesiopenaeus armatus	NA	Not Reported	NA	NA	NA	NA
42282	Cerataspis monstrosus						record	record			megafauna	megafauna	mega	UKSRL1_UK1-B-U12_AB02_117_1876_5753_5906	#UK1-B-U12_AB02_117_1876_5753	UK1-B-U12_AB02_117_1876_5753	Arthropoda	Malacostraca	Decapoda	Aristeidae	Plesiopenaeus		armatus	Plesiopenaeus armatus	sciname	no	Plesiopenaeus armatus	exact	unaccepted		species	species	species		Not Reported							y	y	10:06:00	03/07/2015	7	2015		4178	University of Hawaii	Sediment&Nodules	mid Channel	R/V Thomas G. Thompson		1		UK-1	UK-1	east	UKSRL1 UK-1 UK1-B-U12		UKSRL1	UKSRL	UK1-B-U12	NA	AB02_117_1876_5753	12.45259	-116.6488	-116.6488	12.45259		Arthropoda	Malacostraca	Decapoda	Aristeidae	NA	armatus	Plesiopenaeus armatus	NA	Not Reported	NA	NA	NA	NA
42278	Cerataspis monstrosus						record	record			megafauna	megafauna	mega	UKSRL1_UK1-B-U12_AB02_116_3426_5749_5902	#UK1-B-U12_AB02_116_3426_5749	UK1-B-U12_AB02_116_3426_5749	Arthropoda	Malacostraca	Decapoda	Aristeidae	Plesiopenaeus		armatus	Plesiopenaeus armatus	sciname	no	Plesiopenaeus armatus	exact	unaccepted		species	species	species		Not Reported							y	y	10:06:00	03/07/2015	7	2015		4178	University of Hawaii	Sediment&Nodules	mid Channel	R/V Thomas G. Thompson		1		UK-1	UK-1	east	UKSRL1 UK-1 UK1-B-U12		UKSRL1	UKSRL	UK1-B-U12	NA	AB02_116_3426_5749	12.45259	-116.6488	-116.6488	12.45259		Arthropoda	Malacostraca	Decapoda	Aristeidae	NA	armatus	Plesiopenaeus armatus	NA	Not Reported	NA	NA	NA	NA
42277	Cerataspis monstrosus						record	record			megafauna	megafauna	mega	UKSRL1_UK1-B-U12_AB02_116_3426_5748_5901	#UK1-B-U12_AB02_116_3426_5748	UK1-B-U12_AB02_116_3426_5748	Arthropoda	Malacostraca	Decapoda	Aristeidae	Plesiopenaeus		armatus	Plesiopenaeus armatus	sciname	no	Plesiopenaeus armatus	exact	unaccepted		species	species	species		Not Reported							y	y	10:06:00	03/07/2015	7	2015		4178	University of Hawaii	Sediment&Nodules	mid Channel	R/V Thomas G. Thompson		1		UK-1	UK-1	east	UKSRL1 UK-1 UK1-B-U12		UKSRL1	UKSRL	UK1-B-U12	NA	AB02_116_3426_5748	12.45259	-116.6488	-116.6488	12.45259		Arthropoda	Malacostraca	Decapoda	Aristeidae	NA	armatus	Plesiopenaeus armatus	NA	Not Reported	NA	NA	NA	NA
42271	Cerataspis monstrosus						record	record			megafauna	megafauna	mega	UKSRL1_UK1-B-U12_AB02_115_3496_5742_5895	#UK1-B-U12_AB02_115_3496_5742	UK1-B-U12_AB02_115_3496_5742	Arthropoda	Malacostraca	Decapoda	Aristeidae	Plesiopenaeus		armatus	Plesiopenaeus armatus	sciname	no	Plesiopenaeus armatus	exact	unaccepted		species	species	species		Not Reported							y	y	10:06:00	03/07/2015	7	2015		4178	University of Hawaii	Sediment&Nodules	mid Channel	R/V Thomas G. Thompson		1		UK-1	UK-1	east	UKSRL1 UK-1 UK1-B-U12		UKSRL1	UKSRL	UK1-B-U12	NA	AB02_115_3496_5742	12.45259	-116.6488	-116.6488	12.45259		Arthropoda	Malacostraca	Decapoda	Aristeidae	NA	armatus	Plesiopenaeus armatus	NA	Not Reported	NA	NA	NA	NA
42270	Cerataspis monstrosus						record	record			megafauna	megafauna	mega	UKSRL1_UK1-B-U12_AB02_115_3496_5741_5894	#UK1-B-U12_AB02_115_3496_5741	UK1-B-U12_AB02_115_3496_5741	Arthropoda	Malacostraca	Decapoda	Aristeidae	Plesiopenaeus		armatus	Plesiopenaeus armatus	sciname	no	Plesiopenaeus armatus	exact	unaccepted		species	species	species		Not Reported							y	y	10:06:00	03/07/2015	7	2015		4178	University of Hawaii	Sediment&Nodules	mid Channel	R/V Thomas G. Thompson		1		UK-1	UK-1	east	UKSRL1 UK-1 UK1-B-U12		UKSRL1	UKSRL	UK1-B-U12	NA	AB02_115_3496_5741	12.45259	-116.6488	-116.6488	12.45259		Arthropoda	Malacostraca	Decapoda	Aristeidae	NA	armatus	Plesiopenaeus armatus	NA	Not Reported	NA	NA	NA	NA
42266	Cerataspis monstrosus						record	record			megafauna	megafauna	mega	UKSRL1_UK1-B-U12_AB02_115_224_5737_5890	#UK1-B-U12_AB02_115_224_5737	UK1-B-U12_AB02_115_224_5737	Arthropoda	Malacostraca	Decapoda	Aristeidae	Plesiopenaeus		armatus	Plesiopenaeus armatus	sciname	no	Plesiopenaeus armatus	exact	unaccepted		species	species	species		Not Reported							y	y	10:06:00	03/07/2015	7	2015		4178	University of Hawaii	Sediment&Nodules	mid Channel	R/V Thomas G. Thompson		1		UK-1	UK-1	east	UKSRL1 UK-1 UK1-B-U12		UKSRL1	UKSRL	UK1-B-U12	NA	AB02_115_224_5737	12.45259	-116.6488	-116.6488	12.45259		Arthropoda	Malacostraca	Decapoda	Aristeidae	NA	armatus	Plesiopenaeus armatus	NA	Not Reported	NA	NA	NA	NA
42265	Cerataspis monstrosus						record	record			megafauna	megafauna	mega	UKSRL1_UK1-B-U12_AB02_115_224_5736_5889	#UK1-B-U12_AB02_115_224_5736	UK1-B-U12_AB02_115_224_5736	Arthropoda	Malacostraca	Decapoda	Aristeidae	Plesiopenaeus		armatus	Plesiopenaeus armatus	sciname	no	Plesiopenaeus armatus	exact	unaccepted		species	species	species		Not Reported							y	y	10:06:00	03/07/2015	7	2015		4178	University of Hawaii	Sediment&Nodules	mid Channel	R/V Thomas G. Thompson		1		UK-1	UK-1	east	UKSRL1 UK-1 UK1-B-U12		UKSRL1	UKSRL	UK1-B-U12	NA	AB02_115_224_5736	12.45259	-116.6488	-116.6488	12.45259		Arthropoda	Malacostraca	Decapoda	Aristeidae	NA	armatus	Plesiopenaeus armatus	NA	Not Reported	NA	NA	NA	NA
42260	Cerataspis monstrosus						record	record			megafauna	megafauna	mega	UKSRL1_UK1-B-U12_AB02_114_824_5729_5882	#UK1-B-U12_AB02_114_824_5729	UK1-B-U12_AB02_114_824_5729	Arthropoda	Malacostraca	Decapoda	Aristeidae	Plesiopenaeus		armatus	Plesiopenaeus armatus	sciname	no	Plesiopenaeus armatus	exact	unaccepted		species	species	species		Not Reported							y	y	10:06:00	03/07/2015	7	2015		4178	University of Hawaii	Sediment&Nodules	mid Channel	R/V Thomas G. Thompson		1		UK-1	UK-1	east	UKSRL1 UK-1 UK1-B-U12		UKSRL1	UKSRL	UK1-B-U12	NA	AB02_114_824_5729	12.45259	-116.6488	-116.6488	12.45259		Arthropoda	Malacostraca	Decapoda	Aristeidae	NA	armatus	Plesiopenaeus armatus	NA	Not Reported	NA	NA	NA	NA
42259	Cerataspis monstrosus						record	record			megafauna	megafauna	mega	UKSRL1_UK1-B-U12_AB02_114_58_5728_5881	#UK1-B-U12_AB02_114_58_5728	UK1-B-U12_AB02_114_58_5728	Arthropoda	Malacostraca	Decapoda	Aristeidae	Plesiopenaeus		armatus	Plesiopenaeus armatus	sciname	no	Plesiopenaeus armatus	exact	unaccepted		species	species	species		Not Reported							y	y	10:06:00	03/07/2015	7	2015		4178	University of Hawaii	Sediment&Nodules	mid Channel	R/V Thomas G. Thompson		1		UK-1	UK-1	east	UKSRL1 UK-1 UK1-B-U12		UKSRL1	UKSRL	UK1-B-U12	NA	AB02_114_58_5728	12.45259	-116.6488	-116.6488	12.45259		Arthropoda	Malacostraca	Decapoda	Aristeidae	NA	armatus	Plesiopenaeus armatus	NA	Not Reported	NA	NA	NA	NA
42258	Cerataspis monstrosus						record	record			megafauna	megafauna	mega	UKSRL1_UK1-B-U12_AB02_114_58_5727_5880	#UK1-B-U12_AB02_114_58_5727	UK1-B-U12_AB02_114_58_5727	Arthropoda	Malacostraca	Decapoda	Aristeidae	Plesiopenaeus		armatus	Plesiopenaeus armatus	sciname	no	Plesiopenaeus armatus	exact	unaccepted		species	species	species		Not Reported							y	y	10:06:00	03/07/2015	7	2015		4178	University of Hawaii	Sediment&Nodules	mid Channel	R/V Thomas G. Thompson		1		UK-1	UK-1	east	UKSRL1 UK-1 UK1-B-U12		UKSRL1	UKSRL	UK1-B-U12	NA	AB02_114_58_5727	12.45259	-116.6488	-116.6488	12.45259		Arthropoda	Malacostraca	Decapoda	Aristeidae	NA	armatus	Plesiopenaeus armatus	NA	Not Reported	NA	NA	NA	NA
42257	Cerataspis monstrosus						record	record			megafauna	megafauna	mega	UKSRL1_UK1-B-U12_AB02_114_58_5726_5879	#UK1-B-U12_AB02_114_58_5726	UK1-B-U12_AB02_114_58_5726	Arthropoda	Malacostraca	Decapoda	Aristeidae	Plesiopenaeus		armatus	Plesiopenaeus armatus	sciname	no	Plesiopenaeus armatus	exact	unaccepted		species	species	species		Not Reported							y	y	10:06:00	03/07/2015	7	2015		4178	University of Hawaii	Sediment&Nodules	mid Channel	R/V Thomas G. Thompson		1		UK-1	UK-1	east	UKSRL1 UK-1 UK1-B-U12		UKSRL1	UKSRL	UK1-B-U12	NA	AB02_114_58_5726	12.45259	-116.6488	-116.6488	12.45259		Arthropoda	Malacostraca	Decapoda	Aristeidae	NA	armatus	Plesiopenaeus armatus	NA	Not Reported	NA	NA	NA	NA
42256	Cerataspis monstrosus						record	record			megafauna	megafauna	mega	UKSRL1_UK1-B-U12_AB02_114_58_5725_5878	#UK1-B-U12_AB02_114_58_5725	UK1-B-U12_AB02_114_58_5725	Arthropoda	Malacostraca	Decapoda	Aristeidae	Plesiopenaeus		armatus	Plesiopenaeus armatus	sciname	no	Plesiopenaeus armatus	exact	unaccepted		species	species	species		Not Reported							y	y	10:06:00	03/07/2015	7	2015		4178	University of Hawaii	Sediment&Nodules	mid Channel	R/V Thomas G. Thompson		1		UK-1	UK-1	east	UKSRL1 UK-1 UK1-B-U12		UKSRL1	UKSRL	UK1-B-U12	NA	AB02_114_58_5725	12.45259	-116.6488	-116.6488	12.45259		Arthropoda	Malacostraca	Decapoda	Aristeidae	NA	armatus	Plesiopenaeus armatus	NA	Not Reported	NA	NA	NA	NA
42250	Cerataspis monstrosus						record	record			megafauna	megafauna	mega	UKSRL1_UK1-B-U12_AB02_113_340_6306_6459	#UK1-B-U12_AB02_113_340_6306	UK1-B-U12_AB02_113_340_6306	Arthropoda	Malacostraca	Decapoda	Aristeidae	Plesiopenaeus		armatus	Plesiopenaeus armatus	sciname	no	Plesiopenaeus armatus	exact	unaccepted		species	species	species		Not Reported							y	y	10:06:00	03/07/2015	7	2015		4178	University of Hawaii	Sediment&Nodules	mid Channel	R/V Thomas G. Thompson		1		UK-1	UK-1	east	UKSRL1 UK-1 UK1-B-U12		UKSRL1	UKSRL	UK1-B-U12	NA	AB02_113_340_6306	12.45259	-116.6488	-116.6488	12.45259		Arthropoda	Malacostraca	Decapoda	Aristeidae	NA	armatus	Plesiopenaeus armatus	NA	Not Reported	NA	NA	NA	NA
42242	Cerataspis monstrosus						record	record			megafauna	megafauna	mega	UKSRL1_UK1-B-U12_AB02_113_2423_5720_5873	#UK1-B-U12_AB02_113_2423_5720	UK1-B-U12_AB02_113_2423_5720	Arthropoda	Malacostraca	Decapoda	Aristeidae	Plesiopenaeus		armatus	Plesiopenaeus armatus	sciname	no	Plesiopenaeus armatus	exact	unaccepted		species	species	species		Not Reported							y	y	10:06:00	03/07/2015	7	2015		4178	University of Hawaii	Sediment&Nodules	mid Channel	R/V Thomas G. Thompson		1		UK-1	UK-1	east	UKSRL1 UK-1 UK1-B-U12		UKSRL1	UKSRL	UK1-B-U12	NA	AB02_113_2423_5720	12.45259	-116.6488	-116.6488	12.45259		Arthropoda	Malacostraca	Decapoda	Aristeidae	NA	armatus	Plesiopenaeus armatus	NA	Not Reported	NA	NA	NA	NA
42241	Cerataspis monstrosus						record	record			megafauna	megafauna	mega	UKSRL1_UK1-B-U12_AB02_113_2423_5719_5872	#UK1-B-U12_AB02_113_2423_5719	UK1-B-U12_AB02_113_2423_5719	Arthropoda	Malacostraca	Decapoda	Aristeidae	Plesiopenaeus		armatus	Plesiopenaeus armatus	sciname	no	Plesiopenaeus armatus	exact	unaccepted		species	species	species		Not Reported							y	y	10:06:00	03/07/2015	7	2015		4178	University of Hawaii	Sediment&Nodules	mid Channel	R/V Thomas G. Thompson		1		UK-1	UK-1	east	UKSRL1 UK-1 UK1-B-U12		UKSRL1	UKSRL	UK1-B-U12	NA	AB02_113_2423_5719	12.45259	-116.6488	-116.6488	12.45259		Arthropoda	Malacostraca	Decapoda	Aristeidae	NA	armatus	Plesiopenaeus armatus	NA	Not Reported	NA	NA	NA	NA
42240	Cerataspis monstrosus						record	record			megafauna	megafauna	mega	UKSRL1_UK1-B-U12_AB02_113_2423_5718_5871	#UK1-B-U12_AB02_113_2423_5718	UK1-B-U12_AB02_113_2423_5718	Arthropoda	Malacostraca	Decapoda	Aristeidae	Plesiopenaeus		armatus	Plesiopenaeus armatus	sciname	no	Plesiopenaeus armatus	exact	unaccepted		species	species	species		Not Reported							y	y	10:06:00	03/07/2015	7	2015		4178	University of Hawaii	Sediment&Nodules	mid Channel	R/V Thomas G. Thompson		1		UK-1	UK-1	east	UKSRL1 UK-1 UK1-B-U12		UKSRL1	UKSRL	UK1-B-U12	NA	AB02_113_2423_5718	12.45259	-116.6488	-116.6488	12.45259		Arthropoda	Malacostraca	Decapoda	Aristeidae	NA	armatus	Plesiopenaeus armatus	NA	Not Reported	NA	NA	NA	NA
42238	Cerataspis monstrosus						record	record			megafauna	megafauna	mega	UKSRL1_UK1-B-U12_AB02_112_53_6300_6453	#UK1-B-U12_AB02_112_53_6300	UK1-B-U12_AB02_112_53_6300	Arthropoda	Malacostraca	Decapoda	Aristeidae	Plesiopenaeus		armatus	Plesiopenaeus armatus	sciname	no	Plesiopenaeus armatus	exact	unaccepted		species	species	species		Not Reported							y	y	10:06:00	03/07/2015	7	2015		4178	University of Hawaii	Sediment&Nodules	mid Channel	R/V Thomas G. Thompson		1		UK-1	UK-1	east	UKSRL1 UK-1 UK1-B-U12		UKSRL1	UKSRL	UK1-B-U12	NA	AB02_112_53_6300	12.45259	-116.6488	-116.6488	12.45259		Arthropoda	Malacostraca	Decapoda	Aristeidae	NA	armatus	Plesiopenaeus armatus	NA	Not Reported	NA	NA	NA	NA
42237	Cerataspis monstrosus						record	record			megafauna	megafauna	mega	UKSRL1_UK1-B-U12_AB02_112_53_6299_6452	#UK1-B-U12_AB02_112_53_6299	UK1-B-U12_AB02_112_53_6299	Arthropoda	Malacostraca	Decapoda	Aristeidae	Plesiopenaeus		armatus	Plesiopenaeus armatus	sciname	no	Plesiopenaeus armatus	exact	unaccepted		species	species	species		Not Reported							y	y	10:06:00	03/07/2015	7	2015		4178	University of Hawaii	Sediment&Nodules	mid Channel	R/V Thomas G. Thompson		1		UK-1	UK-1	east	UKSRL1 UK-1 UK1-B-U12		UKSRL1	UKSRL	UK1-B-U12	NA	AB02_112_53_6299	12.45259	-116.6488	-116.6488	12.45259		Arthropoda	Malacostraca	Decapoda	Aristeidae	NA	armatus	Plesiopenaeus armatus	NA	Not Reported	NA	NA	NA	NA
42236	Cerataspis monstrosus						record	record			megafauna	megafauna	mega	UKSRL1_UK1-B-U12_AB02_112_53_6298_6451	#UK1-B-U12_AB02_112_53_6298	UK1-B-U12_AB02_112_53_6298	Arthropoda	Malacostraca	Decapoda	Aristeidae	Plesiopenaeus		armatus	Plesiopenaeus armatus	sciname	no	Plesiopenaeus armatus	exact	unaccepted		species	species	species		Not Reported							y	y	10:06:00	03/07/2015	7	2015		4178	University of Hawaii	Sediment&Nodules	mid Channel	R/V Thomas G. Thompson		1		UK-1	UK-1	east	UKSRL1 UK-1 UK1-B-U12		UKSRL1	UKSRL	UK1-B-U12	NA	AB02_112_53_6298	12.45259	-116.6488	-116.6488	12.45259		Arthropoda	Malacostraca	Decapoda	Aristeidae	NA	armatus	Plesiopenaeus armatus	NA	Not Reported	NA	NA	NA	NA
42235	Cerataspis monstrosus						record	record			megafauna	megafauna	mega	UKSRL1_UK1-B-U12_AB02_112_3458_6305_6458	#UK1-B-U12_AB02_112_3458_6305	UK1-B-U12_AB02_112_3458_6305	Arthropoda	Malacostraca	Decapoda	Aristeidae	Plesiopenaeus		armatus	Plesiopenaeus armatus	sciname	no	Plesiopenaeus armatus	exact	unaccepted		species	species	species		Not Reported							y	y	10:06:00	03/07/2015	7	2015		4178	University of Hawaii	Sediment&Nodules	mid Channel	R/V Thomas G. Thompson		1		UK-1	UK-1	east	UKSRL1 UK-1 UK1-B-U12		UKSRL1	UKSRL	UK1-B-U12	NA	AB02_112_3458_6305	12.45259	-116.6488	-116.6488	12.45259		Arthropoda	Malacostraca	Decapoda	Aristeidae	NA	armatus	Plesiopenaeus armatus	NA	Not Reported	NA	NA	NA	NA
42231	Cerataspis monstrosus						record	record			megafauna	megafauna	mega	UKSRL1_UK1-B-U12_AB02_112_2093_6304_6457	#UK1-B-U12_AB02_112_2093_6304	UK1-B-U12_AB02_112_2093_6304	Arthropoda	Malacostraca	Decapoda	Aristeidae	Plesiopenaeus		armatus	Plesiopenaeus armatus	sciname	no	Plesiopenaeus armatus	exact	unaccepted		species	species	species		Not Reported							y	y	10:06:00	03/07/2015	7	2015		4178	University of Hawaii	Sediment&Nodules	mid Channel	R/V Thomas G. Thompson		1		UK-1	UK-1	east	UKSRL1 UK-1 UK1-B-U12		UKSRL1	UKSRL	UK1-B-U12	NA	AB02_112_2093_6304	12.45259	-116.6488	-116.6488	12.45259		Arthropoda	Malacostraca	Decapoda	Aristeidae	NA	armatus	Plesiopenaeus armatus	NA	Not Reported	NA	NA	NA	NA
42224	Cerataspis monstrosus						record	record			megafauna	megafauna	mega	UKSRL1_UK1-B-U12_AB02_111_53_6289_6442	#UK1-B-U12_AB02_111_53_6289	UK1-B-U12_AB02_111_53_6289	Arthropoda	Malacostraca	Decapoda	Aristeidae	Plesiopenaeus		armatus	Plesiopenaeus armatus	sciname	no	Plesiopenaeus armatus	exact	unaccepted		species	species	species		Not Reported							y	y	10:06:00	03/07/2015	7	2015		4178	University of Hawaii	Sediment&Nodules	mid Channel	R/V Thomas G. Thompson		1		UK-1	UK-1	east	UKSRL1 UK-1 UK1-B-U12		UKSRL1	UKSRL	UK1-B-U12	NA	AB02_111_53_6289	12.45259	-116.6488	-116.6488	12.45259		Arthropoda	Malacostraca	Decapoda	Aristeidae	NA	armatus	Plesiopenaeus armatus	NA	Not Reported	NA	NA	NA	NA
42223	Cerataspis monstrosus						record	record			megafauna	megafauna	mega	UKSRL1_UK1-B-U12_AB02_111_53_6288_6441	#UK1-B-U12_AB02_111_53_6288	UK1-B-U12_AB02_111_53_6288	Arthropoda	Malacostraca	Decapoda	Aristeidae	Plesiopenaeus		armatus	Plesiopenaeus armatus	sciname	no	Plesiopenaeus armatus	exact	unaccepted		species	species	species		Not Reported							y	y	10:06:00	03/07/2015	7	2015		4178	University of Hawaii	Sediment&Nodules	mid Channel	R/V Thomas G. Thompson		1		UK-1	UK-1	east	UKSRL1 UK-1 UK1-B-U12		UKSRL1	UKSRL	UK1-B-U12	NA	AB02_111_53_6288	12.45259	-116.6488	-116.6488	12.45259		Arthropoda	Malacostraca	Decapoda	Aristeidae	NA	armatus	Plesiopenaeus armatus	NA	Not Reported	NA	NA	NA	NA
42222	Cerataspis monstrosus						record	record			megafauna	megafauna	mega	UKSRL1_UK1-B-U12_AB02_111_2906_6294_6447	#UK1-B-U12_AB02_111_2906_6294	UK1-B-U12_AB02_111_2906_6294	Arthropoda	Malacostraca	Decapoda	Aristeidae	Plesiopenaeus		armatus	Plesiopenaeus armatus	sciname	no	Plesiopenaeus armatus	exact	unaccepted		species	species	species		Not Reported							y	y	10:06:00	03/07/2015	7	2015		4178	University of Hawaii	Sediment&Nodules	mid Channel	R/V Thomas G. Thompson		1		UK-1	UK-1	east	UKSRL1 UK-1 UK1-B-U12		UKSRL1	UKSRL	UK1-B-U12	NA	AB02_111_2906_6294	12.45259	-116.6488	-116.6488	12.45259		Arthropoda	Malacostraca	Decapoda	Aristeidae	NA	armatus	Plesiopenaeus armatus	NA	Not Reported	NA	NA	NA	NA
42221	Cerataspis monstrosus						record	record			megafauna	megafauna	mega	UKSRL1_UK1-B-U12_AB02_110_3185_6287_6440	#UK1-B-U12_AB02_110_3185_6287	UK1-B-U12_AB02_110_3185_6287	Arthropoda	Malacostraca	Decapoda	Aristeidae	Plesiopenaeus		armatus	Plesiopenaeus armatus	sciname	no	Plesiopenaeus armatus	exact	unaccepted		species	species	species		Not Reported							y	y	10:06:00	03/07/2015	7	2015		4178	University of Hawaii	Sediment&Nodules	mid Channel	R/V Thomas G. Thompson		1		UK-1	UK-1	east	UKSRL1 UK-1 UK1-B-U12		UKSRL1	UKSRL	UK1-B-U12	NA	AB02_110_3185_6287	12.45259	-116.6488	-116.6488	12.45259		Arthropoda	Malacostraca	Decapoda	Aristeidae	NA	armatus	Plesiopenaeus armatus	NA	Not Reported	NA	NA	NA	NA
42214	Cerataspis monstrosus						record	record			megafauna	megafauna	mega	UKSRL1_UK1-B-U12_AB02_110_1034_6280_6433	#UK1-B-U12_AB02_110_1034_6280	UK1-B-U12_AB02_110_1034_6280	Arthropoda	Malacostraca	Decapoda	Aristeidae	Plesiopenaeus		armatus	Plesiopenaeus armatus	sciname	no	Plesiopenaeus armatus	exact	unaccepted		species	species	species		Not Reported							y	y	10:06:00	03/07/2015	7	2015		4178	University of Hawaii	Sediment&Nodules	mid Channel	R/V Thomas G. Thompson		1		UK-1	UK-1	east	UKSRL1 UK-1 UK1-B-U12		UKSRL1	UKSRL	UK1-B-U12	NA	AB02_110_1034_6280	12.45259	-116.6488	-116.6488	12.45259		Arthropoda	Malacostraca	Decapoda	Aristeidae	NA	armatus	Plesiopenaeus armatus	NA	Not Reported	NA	NA	NA	NA
42205	Cerataspis monstrosus						record	record			megafauna	megafauna	mega	UKSRL1_UK1-B-U12_AB02_11_2733_5619_5772	#UK1-B-U12_AB02_11_2733_5619	UK1-B-U12_AB02_11_2733_5619	Arthropoda	Malacostraca	Decapoda	Aristeidae	Plesiopenaeus		armatus	Plesiopenaeus armatus	sciname	no	Plesiopenaeus armatus	exact	unaccepted		species	species	species		Not Reported							y	y	12:37:00	03/05/2015	5	2015		4178	University of Hawaii	Sediment&Nodules	mid Channel	R/V Thomas G. Thompson		1		UK-1	UK-1	east	UKSRL1 UK-1 UK1-B-U12		UKSRL1	UKSRL	UK1-B-U12	NA	AB02_11_2733_5619	12.45259	-116.6488	-116.6488	12.45259		Arthropoda	Malacostraca	Decapoda	Aristeidae	NA	armatus	Plesiopenaeus armatus	NA	Not Reported	NA	NA	NA	NA
42196	Cerataspis monstrosus						record	record			megafauna	megafauna	mega	UKSRL1_UK1-B-U12_AB02_109_1578_6273_6426	#UK1-B-U12_AB02_109_1578_6273	UK1-B-U12_AB02_109_1578_6273	Arthropoda	Malacostraca	Decapoda	Aristeidae	Plesiopenaeus		armatus	Plesiopenaeus armatus	sciname	no	Plesiopenaeus armatus	exact	unaccepted		species	species	species		Not Reported							y	y	10:06:00	03/07/2015	7	2015		4178	University of Hawaii	Sediment&Nodules	mid Channel	R/V Thomas G. Thompson		1		UK-1	UK-1	east	UKSRL1 UK-1 UK1-B-U12		UKSRL1	UKSRL	UK1-B-U12	NA	AB02_109_1578_6273	12.45259	-116.6488	-116.6488	12.45259		Arthropoda	Malacostraca	Decapoda	Aristeidae	NA	armatus	Plesiopenaeus armatus	NA	Not Reported	NA	NA	NA	NA
42195	Cerataspis monstrosus						record	record			megafauna	megafauna	mega	UKSRL1_UK1-B-U12_AB02_109_1578_6272_6425	#UK1-B-U12_AB02_109_1578_6272	UK1-B-U12_AB02_109_1578_6272	Arthropoda	Malacostraca	Decapoda	Aristeidae	Plesiopenaeus		armatus	Plesiopenaeus armatus	sciname	no	Plesiopenaeus armatus	exact	unaccepted		species	species	species		Not Reported							y	y	10:06:00	03/07/2015	7	2015		4178	University of Hawaii	Sediment&Nodules	mid Channel	R/V Thomas G. Thompson		1		UK-1	UK-1	east	UKSRL1 UK-1 UK1-B-U12		UKSRL1	UKSRL	UK1-B-U12	NA	AB02_109_1578_6272	12.45259	-116.6488	-116.6488	12.45259		Arthropoda	Malacostraca	Decapoda	Aristeidae	NA	armatus	Plesiopenaeus armatus	NA	Not Reported	NA	NA	NA	NA
42194	Cerataspis monstrosus						record	record			megafauna	megafauna	mega	UKSRL1_UK1-B-U12_AB02_108_486_6265_6418	#UK1-B-U12_AB02_108_486_6265	UK1-B-U12_AB02_108_486_6265	Arthropoda	Malacostraca	Decapoda	Aristeidae	Plesiopenaeus		armatus	Plesiopenaeus armatus	sciname	no	Plesiopenaeus armatus	exact	unaccepted		species	species	species		Not Reported							y	y	10:06:00	03/07/2015	7	2015		4178	University of Hawaii	Sediment&Nodules	mid Channel	R/V Thomas G. Thompson		1		UK-1	UK-1	east	UKSRL1 UK-1 UK1-B-U12		UKSRL1	UKSRL	UK1-B-U12	NA	AB02_108_486_6265	12.45259	-116.6488	-116.6488	12.45259		Arthropoda	Malacostraca	Decapoda	Aristeidae	NA	armatus	Plesiopenaeus armatus	NA	Not Reported	NA	NA	NA	NA
42193	Cerataspis monstrosus						record	record			megafauna	megafauna	mega	UKSRL1_UK1-B-U12_AB02_108_486_6264_6417	#UK1-B-U12_AB02_108_486_6264	UK1-B-U12_AB02_108_486_6264	Arthropoda	Malacostraca	Decapoda	Aristeidae	Plesiopenaeus		armatus	Plesiopenaeus armatus	sciname	no	Plesiopenaeus armatus	exact	unaccepted		species	species	species		Not Reported							y	y	10:06:00	03/07/2015	7	2015		4178	University of Hawaii	Sediment&Nodules	mid Channel	R/V Thomas G. Thompson		1		UK-1	UK-1	east	UKSRL1 UK-1 UK1-B-U12		UKSRL1	UKSRL	UK1-B-U12	NA	AB02_108_486_6264	12.45259	-116.6488	-116.6488	12.45259		Arthropoda	Malacostraca	Decapoda	Aristeidae	NA	armatus	Plesiopenaeus armatus	NA	Not Reported	NA	NA	NA	NA
42192	Cerataspis monstrosus						record	record			megafauna	megafauna	mega	UKSRL1_UK1-B-U12_AB02_108_3477_6270_6423	#UK1-B-U12_AB02_108_3477_6270	UK1-B-U12_AB02_108_3477_6270	Arthropoda	Malacostraca	Decapoda	Aristeidae	Plesiopenaeus		armatus	Plesiopenaeus armatus	sciname	no	Plesiopenaeus armatus	exact	unaccepted		species	species	species		Not Reported							y	y	10:06:00	03/07/2015	7	2015		4178	University of Hawaii	Sediment&Nodules	mid Channel	R/V Thomas G. Thompson		1		UK-1	UK-1	east	UKSRL1 UK-1 UK1-B-U12		UKSRL1	UKSRL	UK1-B-U12	NA	AB02_108_3477_6270	12.45259	-116.6488	-116.6488	12.45259		Arthropoda	Malacostraca	Decapoda	Aristeidae	NA	armatus	Plesiopenaeus armatus	NA	Not Reported	NA	NA	NA	NA
42187	Cerataspis monstrosus						record	record			megafauna	megafauna	mega	UKSRL1_UK1-B-U12_AB02_108_1431_6266_6419	#UK1-B-U12_AB02_108_1431_6266	UK1-B-U12_AB02_108_1431_6266	Arthropoda	Malacostraca	Decapoda	Aristeidae	Plesiopenaeus		armatus	Plesiopenaeus armatus	sciname	no	Plesiopenaeus armatus	exact	unaccepted		species	species	species		Not Reported							y	y	10:06:00	03/07/2015	7	2015		4178	University of Hawaii	Sediment&Nodules	mid Channel	R/V Thomas G. Thompson		1		UK-1	UK-1	east	UKSRL1 UK-1 UK1-B-U12		UKSRL1	UKSRL	UK1-B-U12	NA	AB02_108_1431_6266	12.45259	-116.6488	-116.6488	12.45259		Arthropoda	Malacostraca	Decapoda	Aristeidae	NA	armatus	Plesiopenaeus armatus	NA	Not Reported	NA	NA	NA	NA
42180	Cerataspis monstrosus						record	record			megafauna	megafauna	mega	UKSRL1_UK1-B-U12_AB02_107_3428_6260_6413	#UK1-B-U12_AB02_107_3428_6260	UK1-B-U12_AB02_107_3428_6260	Arthropoda	Malacostraca	Decapoda	Aristeidae	Plesiopenaeus		armatus	Plesiopenaeus armatus	sciname	no	Plesiopenaeus armatus	exact	unaccepted		species	species	species		Not Reported							y	y	10:06:00	03/07/2015	7	2015		4178	University of Hawaii	Sediment&Nodules	mid Channel	R/V Thomas G. Thompson		1		UK-1	UK-1	east	UKSRL1 UK-1 UK1-B-U12		UKSRL1	UKSRL	UK1-B-U12	NA	AB02_107_3428_6260	12.45259	-116.6488	-116.6488	12.45259		Arthropoda	Malacostraca	Decapoda	Aristeidae	NA	armatus	Plesiopenaeus armatus	NA	Not Reported	NA	NA	NA	NA
42179	Cerataspis monstrosus						record	record			megafauna	megafauna	mega	UKSRL1_UK1-B-U12_AB02_107_1747_6259_6412	#UK1-B-U12_AB02_107_1747_6259	UK1-B-U12_AB02_107_1747_6259	Arthropoda	Malacostraca	Decapoda	Aristeidae	Plesiopenaeus		armatus	Plesiopenaeus armatus	sciname	no	Plesiopenaeus armatus	exact	unaccepted		species	species	species		Not Reported							y	y	10:06:00	03/07/2015	7	2015		4178	University of Hawaii	Sediment&Nodules	mid Channel	R/V Thomas G. Thompson		1		UK-1	UK-1	east	UKSRL1 UK-1 UK1-B-U12		UKSRL1	UKSRL	UK1-B-U12	NA	AB02_107_1747_6259	12.45259	-116.6488	-116.6488	12.45259		Arthropoda	Malacostraca	Decapoda	Aristeidae	NA	armatus	Plesiopenaeus armatus	NA	Not Reported	NA	NA	NA	NA
42178	Cerataspis monstrosus						record	record			megafauna	megafauna	mega	UKSRL1_UK1-B-U12_AB02_107_1747_6258_6411	#UK1-B-U12_AB02_107_1747_6258	UK1-B-U12_AB02_107_1747_6258	Arthropoda	Malacostraca	Decapoda	Aristeidae	Plesiopenaeus		armatus	Plesiopenaeus armatus	sciname	no	Plesiopenaeus armatus	exact	unaccepted		species	species	species		Not Reported							y	y	10:06:00	03/07/2015	7	2015		4178	University of Hawaii	Sediment&Nodules	mid Channel	R/V Thomas G. Thompson		1		UK-1	UK-1	east	UKSRL1 UK-1 UK1-B-U12		UKSRL1	UKSRL	UK1-B-U12	NA	AB02_107_1747_6258	12.45259	-116.6488	-116.6488	12.45259		Arthropoda	Malacostraca	Decapoda	Aristeidae	NA	armatus	Plesiopenaeus armatus	NA	Not Reported	NA	NA	NA	NA
42173	Cerataspis monstrosus						record	record			megafauna	megafauna	mega	UKSRL1_UK1-B-U12_AB02_106_1493_6366_6519	#UK1-B-U12_AB02_106_1493_6366	UK1-B-U12_AB02_106_1493_6366	Arthropoda	Malacostraca	Decapoda	Aristeidae	Plesiopenaeus		armatus	Plesiopenaeus armatus	sciname	no	Plesiopenaeus armatus	exact	unaccepted		species	species	species		Not Reported							y	y	10:06:00	03/07/2015	7	2015		4178	University of Hawaii	Sediment&Nodules	mid Channel	R/V Thomas G. Thompson		1		UK-1	UK-1	east	UKSRL1 UK-1 UK1-B-U12		UKSRL1	UKSRL	UK1-B-U12	NA	AB02_106_1493_6366	12.45259	-116.6488	-116.6488	12.45259		Arthropoda	Malacostraca	Decapoda	Aristeidae	NA	armatus	Plesiopenaeus armatus	NA	Not Reported	NA	NA	NA	NA
42172	Cerataspis monstrosus						record	record			megafauna	megafauna	mega	UKSRL1_UK1-B-U12_AB02_106_1493_6365_6518	#UK1-B-U12_AB02_106_1493_6365	UK1-B-U12_AB02_106_1493_6365	Arthropoda	Malacostraca	Decapoda	Aristeidae	Plesiopenaeus		armatus	Plesiopenaeus armatus	sciname	no	Plesiopenaeus armatus	exact	unaccepted		species	species	species		Not Reported							y	y	10:06:00	03/07/2015	7	2015		4178	University of Hawaii	Sediment&Nodules	mid Channel	R/V Thomas G. Thompson		1		UK-1	UK-1	east	UKSRL1 UK-1 UK1-B-U12		UKSRL1	UKSRL	UK1-B-U12	NA	AB02_106_1493_6365	12.45259	-116.6488	-116.6488	12.45259		Arthropoda	Malacostraca	Decapoda	Aristeidae	NA	armatus	Plesiopenaeus armatus	NA	Not Reported	NA	NA	NA	NA
42171	Cerataspis monstrosus						record	record			megafauna	megafauna	mega	UKSRL1_UK1-B-U12_AB02_105_622_6351_6504	#UK1-B-U12_AB02_105_622_6351	UK1-B-U12_AB02_105_622_6351	Arthropoda	Malacostraca	Decapoda	Aristeidae	Plesiopenaeus		armatus	Plesiopenaeus armatus	sciname	no	Plesiopenaeus armatus	exact	unaccepted		species	species	species		Not Reported							y	y	10:06:00	03/07/2015	7	2015		4178	University of Hawaii	Sediment&Nodules	mid Channel	R/V Thomas G. Thompson		1		UK-1	UK-1	east	UKSRL1 UK-1 UK1-B-U12		UKSRL1	UKSRL	UK1-B-U12	NA	AB02_105_622_6351	12.45259	-116.6488	-116.6488	12.45259		Arthropoda	Malacostraca	Decapoda	Aristeidae	NA	armatus	Plesiopenaeus armatus	NA	Not Reported	NA	NA	NA	NA
42170	Cerataspis monstrosus						record	record			megafauna	megafauna	mega	UKSRL1_UK1-B-U12_AB02_105_2551_6364_6517	#UK1-B-U12_AB02_105_2551_6364	UK1-B-U12_AB02_105_2551_6364	Arthropoda	Malacostraca	Decapoda	Aristeidae	Plesiopenaeus		armatus	Plesiopenaeus armatus	sciname	no	Plesiopenaeus armatus	exact	unaccepted		species	species	species		Not Reported							y	y	10:06:00	03/07/2015	7	2015		4178	University of Hawaii	Sediment&Nodules	mid Channel	R/V Thomas G. Thompson		1		UK-1	UK-1	east	UKSRL1 UK-1 UK1-B-U12		UKSRL1	UKSRL	UK1-B-U12	NA	AB02_105_2551_6364	12.45259	-116.6488	-116.6488	12.45259		Arthropoda	Malacostraca	Decapoda	Aristeidae	NA	armatus	Plesiopenaeus armatus	NA	Not Reported	NA	NA	NA	NA
42169	Cerataspis monstrosus						record	record			megafauna	megafauna	mega	UKSRL1_UK1-B-U12_AB02_105_2551_6363_6516	#UK1-B-U12_AB02_105_2551_6363	UK1-B-U12_AB02_105_2551_6363	Arthropoda	Malacostraca	Decapoda	Aristeidae	Plesiopenaeus		armatus	Plesiopenaeus armatus	sciname	no	Plesiopenaeus armatus	exact	unaccepted		species	species	species		Not Reported							y	y	10:06:00	03/07/2015	7	2015		4178	University of Hawaii	Sediment&Nodules	mid Channel	R/V Thomas G. Thompson		1		UK-1	UK-1	east	UKSRL1 UK-1 UK1-B-U12		UKSRL1	UKSRL	UK1-B-U12	NA	AB02_105_2551_6363	12.45259	-116.6488	-116.6488	12.45259		Arthropoda	Malacostraca	Decapoda	Aristeidae	NA	armatus	Plesiopenaeus armatus	NA	Not Reported	NA	NA	NA	NA
42168	Cerataspis monstrosus						record	record			megafauna	megafauna	mega	UKSRL1_UK1-B-U12_AB02_105_2551_6353_6506	#UK1-B-U12_AB02_105_2551_6353	UK1-B-U12_AB02_105_2551_6353	Arthropoda	Malacostraca	Decapoda	Aristeidae	Plesiopenaeus		armatus	Plesiopenaeus armatus	sciname	no	Plesiopenaeus armatus	exact	unaccepted		species	species	species		Not Reported							y	y	10:06:00	03/07/2015	7	2015		4178	University of Hawaii	Sediment&Nodules	mid Channel	R/V Thomas G. Thompson		1		UK-1	UK-1	east	UKSRL1 UK-1 UK1-B-U12		UKSRL1	UKSRL	UK1-B-U12	NA	AB02_105_2551_6353	12.45259	-116.6488	-116.6488	12.45259		Arthropoda	Malacostraca	Decapoda	Aristeidae	NA	armatus	Plesiopenaeus armatus	NA	Not Reported	NA	NA	NA	NA
42167	Cerataspis monstrosus						record	record			megafauna	megafauna	mega	UKSRL1_UK1-B-U12_AB02_105_2551_6352_6505	#UK1-B-U12_AB02_105_2551_6352	UK1-B-U12_AB02_105_2551_6352	Arthropoda	Malacostraca	Decapoda	Aristeidae	Plesiopenaeus		armatus	Plesiopenaeus armatus	sciname	no	Plesiopenaeus armatus	exact	unaccepted		species	species	species		Not Reported							y	y	10:06:00	03/07/2015	7	2015		4178	University of Hawaii	Sediment&Nodules	mid Channel	R/V Thomas G. Thompson		1		UK-1	UK-1	east	UKSRL1 UK-1 UK1-B-U12		UKSRL1	UKSRL	UK1-B-U12	NA	AB02_105_2551_6352	12.45259	-116.6488	-116.6488	12.45259		Arthropoda	Malacostraca	Decapoda	Aristeidae	NA	armatus	Plesiopenaeus armatus	NA	Not Reported	NA	NA	NA	NA
42158	Cerataspis monstrosus						record	record			megafauna	megafauna	mega	UKSRL1_UK1-B-U12_AB02_104_2766_6359_6512	#UK1-B-U12_AB02_104_2766_6359	UK1-B-U12_AB02_104_2766_6359	Arthropoda	Malacostraca	Decapoda	Aristeidae	Plesiopenaeus		armatus	Plesiopenaeus armatus	sciname	no	Plesiopenaeus armatus	exact	unaccepted		species	species	species		Not Reported							y	y	10:06:00	03/07/2015	7	2015		4178	University of Hawaii	Sediment&Nodules	mid Channel	R/V Thomas G. Thompson		1		UK-1	UK-1	east	UKSRL1 UK-1 UK1-B-U12		UKSRL1	UKSRL	UK1-B-U12	NA	AB02_104_2766_6359	12.45259	-116.6488	-116.6488	12.45259		Arthropoda	Malacostraca	Decapoda	Aristeidae	NA	armatus	Plesiopenaeus armatus	NA	Not Reported	NA	NA	NA	NA
42157	Cerataspis monstrosus						record	record			megafauna	megafauna	mega	UKSRL1_UK1-B-U12_AB02_104_2766_6358_6511	#UK1-B-U12_AB02_104_2766_6358	UK1-B-U12_AB02_104_2766_6358	Arthropoda	Malacostraca	Decapoda	Aristeidae	Plesiopenaeus		armatus	Plesiopenaeus armatus	sciname	no	Plesiopenaeus armatus	exact	unaccepted		species	species	species		Not Reported							y	y	10:06:00	03/07/2015	7	2015		4178	University of Hawaii	Sediment&Nodules	mid Channel	R/V Thomas G. Thompson		1		UK-1	UK-1	east	UKSRL1 UK-1 UK1-B-U12		UKSRL1	UKSRL	UK1-B-U12	NA	AB02_104_2766_6358	12.45259	-116.6488	-116.6488	12.45259		Arthropoda	Malacostraca	Decapoda	Aristeidae	NA	armatus	Plesiopenaeus armatus	NA	Not Reported	NA	NA	NA	NA
42156	Cerataspis monstrosus						record	record			megafauna	megafauna	mega	UKSRL1_UK1-B-U12_AB02_104_2766_6357_6510	#UK1-B-U12_AB02_104_2766_6357	UK1-B-U12_AB02_104_2766_6357	Arthropoda	Malacostraca	Decapoda	Aristeidae	Plesiopenaeus		armatus	Plesiopenaeus armatus	sciname	no	Plesiopenaeus armatus	exact	unaccepted		species	species	species		Not Reported							y	y	10:06:00	03/07/2015	7	2015		4178	University of Hawaii	Sediment&Nodules	mid Channel	R/V Thomas G. Thompson		1		UK-1	UK-1	east	UKSRL1 UK-1 UK1-B-U12		UKSRL1	UKSRL	UK1-B-U12	NA	AB02_104_2766_6357	12.45259	-116.6488	-116.6488	12.45259		Arthropoda	Malacostraca	Decapoda	Aristeidae	NA	armatus	Plesiopenaeus armatus	NA	Not Reported	NA	NA	NA	NA
42155	Cerataspis monstrosus						record	record			megafauna	megafauna	mega	UKSRL1_UK1-B-U12_AB02_104_2766_6356_6509	#UK1-B-U12_AB02_104_2766_6356	UK1-B-U12_AB02_104_2766_6356	Arthropoda	Malacostraca	Decapoda	Aristeidae	Plesiopenaeus		armatus	Plesiopenaeus armatus	sciname	no	Plesiopenaeus armatus	exact	unaccepted		species	species	species		Not Reported							y	y	10:06:00	03/07/2015	7	2015		4178	University of Hawaii	Sediment&Nodules	mid Channel	R/V Thomas G. Thompson		1		UK-1	UK-1	east	UKSRL1 UK-1 UK1-B-U12		UKSRL1	UKSRL	UK1-B-U12	NA	AB02_104_2766_6356	12.45259	-116.6488	-116.6488	12.45259		Arthropoda	Malacostraca	Decapoda	Aristeidae	NA	armatus	Plesiopenaeus armatus	NA	Not Reported	NA	NA	NA	NA
42154	Cerataspis monstrosus						record	record			megafauna	megafauna	mega	UKSRL1_UK1-B-U12_AB02_104_2766_6355_6508	#UK1-B-U12_AB02_104_2766_6355	UK1-B-U12_AB02_104_2766_6355	Arthropoda	Malacostraca	Decapoda	Aristeidae	Plesiopenaeus		armatus	Plesiopenaeus armatus	sciname	no	Plesiopenaeus armatus	exact	unaccepted		species	species	species		Not Reported							y	y	10:06:00	03/07/2015	7	2015		4178	University of Hawaii	Sediment&Nodules	mid Channel	R/V Thomas G. Thompson		1		UK-1	UK-1	east	UKSRL1 UK-1 UK1-B-U12		UKSRL1	UKSRL	UK1-B-U12	NA	AB02_104_2766_6355	12.45259	-116.6488	-116.6488	12.45259		Arthropoda	Malacostraca	Decapoda	Aristeidae	NA	armatus	Plesiopenaeus armatus	NA	Not Reported	NA	NA	NA	NA
42153	Cerataspis monstrosus						record	record			megafauna	megafauna	mega	UKSRL1_UK1-B-U12_AB02_104_1134_6354_6507	#UK1-B-U12_AB02_104_1134_6354	UK1-B-U12_AB02_104_1134_6354	Arthropoda	Malacostraca	Decapoda	Aristeidae	Plesiopenaeus		armatus	Plesiopenaeus armatus	sciname	no	Plesiopenaeus armatus	exact	unaccepted		species	species	species		Not Reported							y	y	10:06:00	03/07/2015	7	2015		4178	University of Hawaii	Sediment&Nodules	mid Channel	R/V Thomas G. Thompson		1		UK-1	UK-1	east	UKSRL1 UK-1 UK1-B-U12		UKSRL1	UKSRL	UK1-B-U12	NA	AB02_104_1134_6354	12.45259	-116.6488	-116.6488	12.45259		Arthropoda	Malacostraca	Decapoda	Aristeidae	NA	armatus	Plesiopenaeus armatus	NA	Not Reported	NA	NA	NA	NA
42152	Cerataspis monstrosus						record	record			megafauna	megafauna	mega	UKSRL1_UK1-B-U12_AB02_103_69_6342_6495	#UK1-B-U12_AB02_103_69_6342	UK1-B-U12_AB02_103_69_6342	Arthropoda	Malacostraca	Decapoda	Aristeidae	Plesiopenaeus		armatus	Plesiopenaeus armatus	sciname	no	Plesiopenaeus armatus	exact	unaccepted		species	species	species		Not Reported							y	y	10:06:00	03/07/2015	7	2015		4178	University of Hawaii	Sediment&Nodules	mid Channel	R/V Thomas G. Thompson		1		UK-1	UK-1	east	UKSRL1 UK-1 UK1-B-U12		UKSRL1	UKSRL	UK1-B-U12	NA	AB02_103_69_6342	12.45259	-116.6488	-116.6488	12.45259		Arthropoda	Malacostraca	Decapoda	Aristeidae	NA	armatus	Plesiopenaeus armatus	NA	Not Reported	NA	NA	NA	NA
42151	Cerataspis monstrosus						record	record			megafauna	megafauna	mega	UKSRL1_UK1-B-U12_AB02_103_69_6341_6494	#UK1-B-U12_AB02_103_69_6341	UK1-B-U12_AB02_103_69_6341	Arthropoda	Malacostraca	Decapoda	Aristeidae	Plesiopenaeus		armatus	Plesiopenaeus armatus	sciname	no	Plesiopenaeus armatus	exact	unaccepted		species	species	species		Not Reported							y	y	10:06:00	03/07/2015	7	2015		4178	University of Hawaii	Sediment&Nodules	mid Channel	R/V Thomas G. Thompson		1		UK-1	UK-1	east	UKSRL1 UK-1 UK1-B-U12		UKSRL1	UKSRL	UK1-B-U12	NA	AB02_103_69_6341	12.45259	-116.6488	-116.6488	12.45259		Arthropoda	Malacostraca	Decapoda	Aristeidae	NA	armatus	Plesiopenaeus armatus	NA	Not Reported	NA	NA	NA	NA
42150	Cerataspis monstrosus						record	record			megafauna	megafauna	mega	UKSRL1_UK1-B-U12_AB02_103_3331_6349_6502	#UK1-B-U12_AB02_103_3331_6349	UK1-B-U12_AB02_103_3331_6349	Arthropoda	Malacostraca	Decapoda	Aristeidae	Plesiopenaeus		armatus	Plesiopenaeus armatus	sciname	no	Plesiopenaeus armatus	exact	unaccepted		species	species	species		Not Reported							y	y	10:06:00	03/07/2015	7	2015		4178	University of Hawaii	Sediment&Nodules	mid Channel	R/V Thomas G. Thompson		1		UK-1	UK-1	east	UKSRL1 UK-1 UK1-B-U12		UKSRL1	UKSRL	UK1-B-U12	NA	AB02_103_3331_6349	12.45259	-116.6488	-116.6488	12.45259		Arthropoda	Malacostraca	Decapoda	Aristeidae	NA	armatus	Plesiopenaeus armatus	NA	Not Reported	NA	NA	NA	NA
42069	Cerataspis monstrosus						record	record			megafauna	megafauna	mega	UKSRL1_UK1-B-U10_AB02_99_479_4699_4852	#UK1-B-U10_AB02_99_479_4699	UK1-B-U10_AB02_99_479_4699	Arthropoda	Malacostraca	Decapoda	Aristeidae	Plesiopenaeus		armatus	Plesiopenaeus armatus	sciname	no	Plesiopenaeus armatus	exact	unaccepted		species	species	species		Not Reported							y	y	12:37:00	03/05/2015	5	2015		4244	University of Hawaii	Sediment&Nodules	in front of Channel	R/V Thomas G. Thompson		1		UK-1	UK-1	east	UKSRL1 UK-1 UK1-B-U10		UKSRL1	UKSRL	UK1-B-U10	NA	AB02_99_479_4699	12.55323	-116.5386	-116.5386	12.55323		Arthropoda	Malacostraca	Decapoda	Aristeidae	NA	armatus	Plesiopenaeus armatus	NA	Not Reported	NA	NA	NA	NA
42068	Cerataspis monstrosus						record	record			megafauna	megafauna	mega	UKSRL1_UK1-B-U10_AB02_99_479_4698_4851	#UK1-B-U10_AB02_99_479_4698	UK1-B-U10_AB02_99_479_4698	Arthropoda	Malacostraca	Decapoda	Aristeidae	Plesiopenaeus		armatus	Plesiopenaeus armatus	sciname	no	Plesiopenaeus armatus	exact	unaccepted		species	species	species		Not Reported							y	y	12:37:00	03/05/2015	5	2015		4244	University of Hawaii	Sediment&Nodules	in front of Channel	R/V Thomas G. Thompson		1		UK-1	UK-1	east	UKSRL1 UK-1 UK1-B-U10		UKSRL1	UKSRL	UK1-B-U10	NA	AB02_99_479_4698	12.55323	-116.5386	-116.5386	12.55323		Arthropoda	Malacostraca	Decapoda	Aristeidae	NA	armatus	Plesiopenaeus armatus	NA	Not Reported	NA	NA	NA	NA
42067	Cerataspis monstrosus						record	record			megafauna	megafauna	mega	UKSRL1_UK1-B-U10_AB02_99_479_4697_4850	#UK1-B-U10_AB02_99_479_4697	UK1-B-U10_AB02_99_479_4697	Arthropoda	Malacostraca	Decapoda	Aristeidae	Plesiopenaeus		armatus	Plesiopenaeus armatus	sciname	no	Plesiopenaeus armatus	exact	unaccepted		species	species	species		Not Reported							y	y	12:37:00	03/05/2015	5	2015		4244	University of Hawaii	Sediment&Nodules	in front of Channel	R/V Thomas G. Thompson		1		UK-1	UK-1	east	UKSRL1 UK-1 UK1-B-U10		UKSRL1	UKSRL	UK1-B-U10	NA	AB02_99_479_4697	12.55323	-116.5386	-116.5386	12.55323		Arthropoda	Malacostraca	Decapoda	Aristeidae	NA	armatus	Plesiopenaeus armatus	NA	Not Reported	NA	NA	NA	NA
42066	Cerataspis monstrosus						record	record			megafauna	megafauna	mega	UKSRL1_UK1-B-U10_AB02_99_3520_4705_4858	#UK1-B-U10_AB02_99_3520_4705	UK1-B-U10_AB02_99_3520_4705	Arthropoda	Malacostraca	Decapoda	Aristeidae	Plesiopenaeus		armatus	Plesiopenaeus armatus	sciname	no	Plesiopenaeus armatus	exact	unaccepted		species	species	species		Not Reported							y	y	12:37:00	03/05/2015	5	2015		4244	University of Hawaii	Sediment&Nodules	in front of Channel	R/V Thomas G. Thompson		1		UK-1	UK-1	east	UKSRL1 UK-1 UK1-B-U10		UKSRL1	UKSRL	UK1-B-U10	NA	AB02_99_3520_4705	12.55323	-116.5386	-116.5386	12.55323		Arthropoda	Malacostraca	Decapoda	Aristeidae	NA	armatus	Plesiopenaeus armatus	NA	Not Reported	NA	NA	NA	NA
42065	Cerataspis monstrosus						record	record			megafauna	megafauna	mega	UKSRL1_UK1-B-U10_AB02_99_3520_4704_4857	#UK1-B-U10_AB02_99_3520_4704	UK1-B-U10_AB02_99_3520_4704	Arthropoda	Malacostraca	Decapoda	Aristeidae	Plesiopenaeus		armatus	Plesiopenaeus armatus	sciname	no	Plesiopenaeus armatus	exact	unaccepted		species	species	species		Not Reported							y	y	12:37:00	03/05/2015	5	2015		4244	University of Hawaii	Sediment&Nodules	in front of Channel	R/V Thomas G. Thompson		1		UK-1	UK-1	east	UKSRL1 UK-1 UK1-B-U10		UKSRL1	UKSRL	UK1-B-U10	NA	AB02_99_3520_4704	12.55323	-116.5386	-116.5386	12.55323		Arthropoda	Malacostraca	Decapoda	Aristeidae	NA	armatus	Plesiopenaeus armatus	NA	Not Reported	NA	NA	NA	NA
42064	Cerataspis monstrosus						record	record			megafauna	megafauna	mega	UKSRL1_UK1-B-U10_AB02_99_2021_4703_4856	#UK1-B-U10_AB02_99_2021_4703	UK1-B-U10_AB02_99_2021_4703	Arthropoda	Malacostraca	Decapoda	Aristeidae	Plesiopenaeus		armatus	Plesiopenaeus armatus	sciname	no	Plesiopenaeus armatus	exact	unaccepted		species	species	species		Not Reported							y	y	12:37:00	03/05/2015	5	2015		4244	University of Hawaii	Sediment&Nodules	in front of Channel	R/V Thomas G. Thompson		1		UK-1	UK-1	east	UKSRL1 UK-1 UK1-B-U10		UKSRL1	UKSRL	UK1-B-U10	NA	AB02_99_2021_4703	12.55323	-116.5386	-116.5386	12.55323		Arthropoda	Malacostraca	Decapoda	Aristeidae	NA	armatus	Plesiopenaeus armatus	NA	Not Reported	NA	NA	NA	NA
42063	Cerataspis monstrosus						record	record			megafauna	megafauna	mega	UKSRL1_UK1-B-U10_AB02_99_2021_4702_4855	#UK1-B-U10_AB02_99_2021_4702	UK1-B-U10_AB02_99_2021_4702	Arthropoda	Malacostraca	Decapoda	Aristeidae	Plesiopenaeus		armatus	Plesiopenaeus armatus	sciname	no	Plesiopenaeus armatus	exact	unaccepted		species	species	species		Not Reported							y	y	12:37:00	03/05/2015	5	2015		4244	University of Hawaii	Sediment&Nodules	in front of Channel	R/V Thomas G. Thompson		1		UK-1	UK-1	east	UKSRL1 UK-1 UK1-B-U10		UKSRL1	UKSRL	UK1-B-U10	NA	AB02_99_2021_4702	12.55323	-116.5386	-116.5386	12.55323		Arthropoda	Malacostraca	Decapoda	Aristeidae	NA	armatus	Plesiopenaeus armatus	NA	Not Reported	NA	NA	NA	NA
42056	Cerataspis monstrosus						record	record			megafauna	megafauna	mega	UKSRL1_UK1-B-U10_AB02_98_3520_4696_4849	#UK1-B-U10_AB02_98_3520_4696	UK1-B-U10_AB02_98_3520_4696	Arthropoda	Malacostraca	Decapoda	Aristeidae	Plesiopenaeus		armatus	Plesiopenaeus armatus	sciname	no	Plesiopenaeus armatus	exact	unaccepted		species	species	species		Not Reported							y	y	12:37:00	03/05/2015	5	2015		4244	University of Hawaii	Sediment&Nodules	in front of Channel	R/V Thomas G. Thompson		1		UK-1	UK-1	east	UKSRL1 UK-1 UK1-B-U10		UKSRL1	UKSRL	UK1-B-U10	NA	AB02_98_3520_4696	12.55323	-116.5386	-116.5386	12.55323		Arthropoda	Malacostraca	Decapoda	Aristeidae	NA	armatus	Plesiopenaeus armatus	NA	Not Reported	NA	NA	NA	NA
42055	Cerataspis monstrosus						record	record			megafauna	megafauna	mega	UKSRL1_UK1-B-U10_AB02_98_3454_4695_4848	#UK1-B-U10_AB02_98_3454_4695	UK1-B-U10_AB02_98_3454_4695	Arthropoda	Malacostraca	Decapoda	Aristeidae	Plesiopenaeus		armatus	Plesiopenaeus armatus	sciname	no	Plesiopenaeus armatus	exact	unaccepted		species	species	species		Not Reported							y	y	12:37:00	03/05/2015	5	2015		4244	University of Hawaii	Sediment&Nodules	in front of Channel	R/V Thomas G. Thompson		1		UK-1	UK-1	east	UKSRL1 UK-1 UK1-B-U10		UKSRL1	UKSRL	UK1-B-U10	NA	AB02_98_3454_4695	12.55323	-116.5386	-116.5386	12.55323		Arthropoda	Malacostraca	Decapoda	Aristeidae	NA	armatus	Plesiopenaeus armatus	NA	Not Reported	NA	NA	NA	NA
42053	Cerataspis monstrosus						record	record			megafauna	megafauna	mega	UKSRL1_UK1-B-U10_AB02_98_325_4689_4842	#UK1-B-U10_AB02_98_325_4689	UK1-B-U10_AB02_98_325_4689	Arthropoda	Malacostraca	Decapoda	Aristeidae	Plesiopenaeus		armatus	Plesiopenaeus armatus	sciname	no	Plesiopenaeus armatus	exact	unaccepted		species	species	species		Not Reported							y	y	12:37:00	03/05/2015	5	2015		4244	University of Hawaii	Sediment&Nodules	in front of Channel	R/V Thomas G. Thompson		1		UK-1	UK-1	east	UKSRL1 UK-1 UK1-B-U10		UKSRL1	UKSRL	UK1-B-U10	NA	AB02_98_325_4689	12.55323	-116.5386	-116.5386	12.55323		Arthropoda	Malacostraca	Decapoda	Aristeidae	NA	armatus	Plesiopenaeus armatus	NA	Not Reported	NA	NA	NA	NA
42052	Cerataspis monstrosus						record	record			megafauna	megafauna	mega	UKSRL1_UK1-B-U10_AB02_98_325_4688_4841	#UK1-B-U10_AB02_98_325_4688	UK1-B-U10_AB02_98_325_4688	Arthropoda	Malacostraca	Decapoda	Aristeidae	Plesiopenaeus		armatus	Plesiopenaeus armatus	sciname	no	Plesiopenaeus armatus	exact	unaccepted		species	species	species		Not Reported							y	y	12:37:00	03/05/2015	5	2015		4244	University of Hawaii	Sediment&Nodules	in front of Channel	R/V Thomas G. Thompson		1		UK-1	UK-1	east	UKSRL1 UK-1 UK1-B-U10		UKSRL1	UKSRL	UK1-B-U10	NA	AB02_98_325_4688	12.55323	-116.5386	-116.5386	12.55323		Arthropoda	Malacostraca	Decapoda	Aristeidae	NA	armatus	Plesiopenaeus armatus	NA	Not Reported	NA	NA	NA	NA
42051	Cerataspis monstrosus						record	record			megafauna	megafauna	mega	UKSRL1_UK1-B-U10_AB02_98_325_4687_4840	#UK1-B-U10_AB02_98_325_4687	UK1-B-U10_AB02_98_325_4687	Arthropoda	Malacostraca	Decapoda	Aristeidae	Plesiopenaeus		armatus	Plesiopenaeus armatus	sciname	no	Plesiopenaeus armatus	exact	unaccepted		species	species	species		Not Reported							y	y	12:37:00	03/05/2015	5	2015		4244	University of Hawaii	Sediment&Nodules	in front of Channel	R/V Thomas G. Thompson		1		UK-1	UK-1	east	UKSRL1 UK-1 UK1-B-U10		UKSRL1	UKSRL	UK1-B-U10	NA	AB02_98_325_4687	12.55323	-116.5386	-116.5386	12.55323		Arthropoda	Malacostraca	Decapoda	Aristeidae	NA	armatus	Plesiopenaeus armatus	NA	Not Reported	NA	NA	NA	NA
42046	Cerataspis monstrosus						record	record			megafauna	megafauna	mega	UKSRL1_UK1-B-U10_AB02_97_593_4680_4833	#UK1-B-U10_AB02_97_593_4680	UK1-B-U10_AB02_97_593_4680	Arthropoda	Malacostraca	Decapoda	Aristeidae	Plesiopenaeus		armatus	Plesiopenaeus armatus	sciname	no	Plesiopenaeus armatus	exact	unaccepted		species	species	species		Not Reported							y	y	12:37:00	03/05/2015	5	2015		4244	University of Hawaii	Sediment&Nodules	in front of Channel	R/V Thomas G. Thompson		1		UK-1	UK-1	east	UKSRL1 UK-1 UK1-B-U10		UKSRL1	UKSRL	UK1-B-U10	NA	AB02_97_593_4680	12.55323	-116.5386	-116.5386	12.55323		Arthropoda	Malacostraca	Decapoda	Aristeidae	NA	armatus	Plesiopenaeus armatus	NA	Not Reported	NA	NA	NA	NA
42045	Cerataspis monstrosus						record	record			megafauna	megafauna	mega	UKSRL1_UK1-B-U10_AB02_97_593_4679_4832	#UK1-B-U10_AB02_97_593_4679	UK1-B-U10_AB02_97_593_4679	Arthropoda	Malacostraca	Decapoda	Aristeidae	Plesiopenaeus		armatus	Plesiopenaeus armatus	sciname	no	Plesiopenaeus armatus	exact	unaccepted		species	species	species		Not Reported							y	y	12:37:00	03/05/2015	5	2015		4244	University of Hawaii	Sediment&Nodules	in front of Channel	R/V Thomas G. Thompson		1		UK-1	UK-1	east	UKSRL1 UK-1 UK1-B-U10		UKSRL1	UKSRL	UK1-B-U10	NA	AB02_97_593_4679	12.55323	-116.5386	-116.5386	12.55323		Arthropoda	Malacostraca	Decapoda	Aristeidae	NA	armatus	Plesiopenaeus armatus	NA	Not Reported	NA	NA	NA	NA
42043	Cerataspis monstrosus						record	record			megafauna	megafauna	mega	UKSRL1_UK1-B-U10_AB02_97_3491_4686_4839	#UK1-B-U10_AB02_97_3491_4686	UK1-B-U10_AB02_97_3491_4686	Arthropoda	Malacostraca	Decapoda	Aristeidae	Plesiopenaeus		armatus	Plesiopenaeus armatus	sciname	no	Plesiopenaeus armatus	exact	unaccepted		species	species	species		Not Reported							y	y	12:37:00	03/05/2015	5	2015		4244	University of Hawaii	Sediment&Nodules	in front of Channel	R/V Thomas G. Thompson		1		UK-1	UK-1	east	UKSRL1 UK-1 UK1-B-U10		UKSRL1	UKSRL	UK1-B-U10	NA	AB02_97_3491_4686	12.55323	-116.5386	-116.5386	12.55323		Arthropoda	Malacostraca	Decapoda	Aristeidae	NA	armatus	Plesiopenaeus armatus	NA	Not Reported	NA	NA	NA	NA
42042	Cerataspis monstrosus						record	record			megafauna	megafauna	mega	UKSRL1_UK1-B-U10_AB02_97_2190_4685_4838	#UK1-B-U10_AB02_97_2190_4685	UK1-B-U10_AB02_97_2190_4685	Arthropoda	Malacostraca	Decapoda	Aristeidae	Plesiopenaeus		armatus	Plesiopenaeus armatus	sciname	no	Plesiopenaeus armatus	exact	unaccepted		species	species	species		Not Reported							y	y	12:37:00	03/05/2015	5	2015		4244	University of Hawaii	Sediment&Nodules	in front of Channel	R/V Thomas G. Thompson		1		UK-1	UK-1	east	UKSRL1 UK-1 UK1-B-U10		UKSRL1	UKSRL	UK1-B-U10	NA	AB02_97_2190_4685	12.55323	-116.5386	-116.5386	12.55323		Arthropoda	Malacostraca	Decapoda	Aristeidae	NA	armatus	Plesiopenaeus armatus	NA	Not Reported	NA	NA	NA	NA
42041	Cerataspis monstrosus						record	record			megafauna	megafauna	mega	UKSRL1_UK1-B-U10_AB02_96_3515_4677_4830	#UK1-B-U10_AB02_96_3515_4677	UK1-B-U10_AB02_96_3515_4677	Arthropoda	Malacostraca	Decapoda	Aristeidae	Plesiopenaeus		armatus	Plesiopenaeus armatus	sciname	no	Plesiopenaeus armatus	exact	unaccepted		species	species	species		Not Reported							y	y	12:37:00	03/05/2015	5	2015		4244	University of Hawaii	Sediment&Nodules	in front of Channel	R/V Thomas G. Thompson		1		UK-1	UK-1	east	UKSRL1 UK-1 UK1-B-U10		UKSRL1	UKSRL	UK1-B-U10	NA	AB02_96_3515_4677	12.55323	-116.5386	-116.5386	12.55323		Arthropoda	Malacostraca	Decapoda	Aristeidae	NA	armatus	Plesiopenaeus armatus	NA	Not Reported	NA	NA	NA	NA
42040	Cerataspis monstrosus						record	record			megafauna	megafauna	mega	UKSRL1_UK1-B-U10_AB02_96_3515_4676_4829	#UK1-B-U10_AB02_96_3515_4676	UK1-B-U10_AB02_96_3515_4676	Arthropoda	Malacostraca	Decapoda	Aristeidae	Plesiopenaeus		armatus	Plesiopenaeus armatus	sciname	no	Plesiopenaeus armatus	exact	unaccepted		species	species	species		Not Reported							y	y	12:37:00	03/05/2015	5	2015		4244	University of Hawaii	Sediment&Nodules	in front of Channel	R/V Thomas G. Thompson		1		UK-1	UK-1	east	UKSRL1 UK-1 UK1-B-U10		UKSRL1	UKSRL	UK1-B-U10	NA	AB02_96_3515_4676	12.55323	-116.5386	-116.5386	12.55323		Arthropoda	Malacostraca	Decapoda	Aristeidae	NA	armatus	Plesiopenaeus armatus	NA	Not Reported	NA	NA	NA	NA
42034	Cerataspis monstrosus						record	record			megafauna	megafauna	mega	UKSRL1_UK1-B-U10_AB02_95_866_4666_4819	#UK1-B-U10_AB02_95_866_4666	UK1-B-U10_AB02_95_866_4666	Arthropoda	Malacostraca	Decapoda	Aristeidae	Plesiopenaeus		armatus	Plesiopenaeus armatus	sciname	no	Plesiopenaeus armatus	exact	unaccepted		species	species	species		Not Reported							y	y	12:37:00	03/05/2015	5	2015		4244	University of Hawaii	Sediment&Nodules	in front of Channel	R/V Thomas G. Thompson		1		UK-1	UK-1	east	UKSRL1 UK-1 UK1-B-U10		UKSRL1	UKSRL	UK1-B-U10	NA	AB02_95_866_4666	12.55323	-116.5386	-116.5386	12.55323		Arthropoda	Malacostraca	Decapoda	Aristeidae	NA	armatus	Plesiopenaeus armatus	NA	Not Reported	NA	NA	NA	NA
42033	Cerataspis monstrosus						record	record			megafauna	megafauna	mega	UKSRL1_UK1-B-U10_AB02_95_866_4665_4818	#UK1-B-U10_AB02_95_866_4665	UK1-B-U10_AB02_95_866_4665	Arthropoda	Malacostraca	Decapoda	Aristeidae	Plesiopenaeus		armatus	Plesiopenaeus armatus	sciname	no	Plesiopenaeus armatus	exact	unaccepted		species	species	species		Not Reported							y	y	12:37:00	03/05/2015	5	2015		4244	University of Hawaii	Sediment&Nodules	in front of Channel	R/V Thomas G. Thompson		1		UK-1	UK-1	east	UKSRL1 UK-1 UK1-B-U10		UKSRL1	UKSRL	UK1-B-U10	NA	AB02_95_866_4665	12.55323	-116.5386	-116.5386	12.55323		Arthropoda	Malacostraca	Decapoda	Aristeidae	NA	armatus	Plesiopenaeus armatus	NA	Not Reported	NA	NA	NA	NA
42032	Cerataspis monstrosus						record	record			megafauna	megafauna	mega	UKSRL1_UK1-B-U10_AB02_95_3426_4670_4823	#UK1-B-U10_AB02_95_3426_4670	UK1-B-U10_AB02_95_3426_4670	Arthropoda	Malacostraca	Decapoda	Aristeidae	Plesiopenaeus		armatus	Plesiopenaeus armatus	sciname	no	Plesiopenaeus armatus	exact	unaccepted		species	species	species		Not Reported							y	y	12:37:00	03/05/2015	5	2015		4244	University of Hawaii	Sediment&Nodules	in front of Channel	R/V Thomas G. Thompson		1		UK-1	UK-1	east	UKSRL1 UK-1 UK1-B-U10		UKSRL1	UKSRL	UK1-B-U10	NA	AB02_95_3426_4670	12.55323	-116.5386	-116.5386	12.55323		Arthropoda	Malacostraca	Decapoda	Aristeidae	NA	armatus	Plesiopenaeus armatus	NA	Not Reported	NA	NA	NA	NA
42031	Cerataspis monstrosus						record	record			megafauna	megafauna	mega	UKSRL1_UK1-B-U10_AB02_95_3426_4669_4822	#UK1-B-U10_AB02_95_3426_4669	UK1-B-U10_AB02_95_3426_4669	Arthropoda	Malacostraca	Decapoda	Aristeidae	Plesiopenaeus		armatus	Plesiopenaeus armatus	sciname	no	Plesiopenaeus armatus	exact	unaccepted		species	species	species		Not Reported							y	y	12:37:00	03/05/2015	5	2015		4244	University of Hawaii	Sediment&Nodules	in front of Channel	R/V Thomas G. Thompson		1		UK-1	UK-1	east	UKSRL1 UK-1 UK1-B-U10		UKSRL1	UKSRL	UK1-B-U10	NA	AB02_95_3426_4669	12.55323	-116.5386	-116.5386	12.55323		Arthropoda	Malacostraca	Decapoda	Aristeidae	NA	armatus	Plesiopenaeus armatus	NA	Not Reported	NA	NA	NA	NA
42028	Cerataspis monstrosus						record	record			megafauna	megafauna	mega	UKSRL1_UK1-B-U10_AB02_94_3529_4664_4817	#UK1-B-U10_AB02_94_3529_4664	UK1-B-U10_AB02_94_3529_4664	Arthropoda	Malacostraca	Decapoda	Aristeidae	Plesiopenaeus		armatus	Plesiopenaeus armatus	sciname	no	Plesiopenaeus armatus	exact	unaccepted		species	species	species		Not Reported							y	y	12:37:00	03/05/2015	5	2015		4244	University of Hawaii	Sediment&Nodules	in front of Channel	R/V Thomas G. Thompson		1		UK-1	UK-1	east	UKSRL1 UK-1 UK1-B-U10		UKSRL1	UKSRL	UK1-B-U10	NA	AB02_94_3529_4664	12.55323	-116.5386	-116.5386	12.55323		Arthropoda	Malacostraca	Decapoda	Aristeidae	NA	armatus	Plesiopenaeus armatus	NA	Not Reported	NA	NA	NA	NA
42027	Cerataspis monstrosus						record	record			megafauna	megafauna	mega	UKSRL1_UK1-B-U10_AB02_94_3529_4663_4816	#UK1-B-U10_AB02_94_3529_4663	UK1-B-U10_AB02_94_3529_4663	Arthropoda	Malacostraca	Decapoda	Aristeidae	Plesiopenaeus		armatus	Plesiopenaeus armatus	sciname	no	Plesiopenaeus armatus	exact	unaccepted		species	species	species		Not Reported							y	y	12:37:00	03/05/2015	5	2015		4244	University of Hawaii	Sediment&Nodules	in front of Channel	R/V Thomas G. Thompson		1		UK-1	UK-1	east	UKSRL1 UK-1 UK1-B-U10		UKSRL1	UKSRL	UK1-B-U10	NA	AB02_94_3529_4663	12.55323	-116.5386	-116.5386	12.55323		Arthropoda	Malacostraca	Decapoda	Aristeidae	NA	armatus	Plesiopenaeus armatus	NA	Not Reported	NA	NA	NA	NA
42026	Cerataspis monstrosus						record	record			megafauna	megafauna	mega	UKSRL1_UK1-B-U10_AB02_94_188_4662_4815	#UK1-B-U10_AB02_94_188_4662	UK1-B-U10_AB02_94_188_4662	Arthropoda	Malacostraca	Decapoda	Aristeidae	Plesiopenaeus		armatus	Plesiopenaeus armatus	sciname	no	Plesiopenaeus armatus	exact	unaccepted		species	species	species		Not Reported							y	y	12:37:00	03/05/2015	5	2015		4244	University of Hawaii	Sediment&Nodules	in front of Channel	R/V Thomas G. Thompson		1		UK-1	UK-1	east	UKSRL1 UK-1 UK1-B-U10		UKSRL1	UKSRL	UK1-B-U10	NA	AB02_94_188_4662	12.55323	-116.5386	-116.5386	12.55323		Arthropoda	Malacostraca	Decapoda	Aristeidae	NA	armatus	Plesiopenaeus armatus	NA	Not Reported	NA	NA	NA	NA
42023	Cerataspis monstrosus						record	record			megafauna	megafauna	mega	UKSRL1_UK1-B-U10_AB02_93_3116_4659_4812	#UK1-B-U10_AB02_93_3116_4659	UK1-B-U10_AB02_93_3116_4659	Arthropoda	Malacostraca	Decapoda	Aristeidae	Plesiopenaeus		armatus	Plesiopenaeus armatus	sciname	no	Plesiopenaeus armatus	exact	unaccepted		species	species	species		Not Reported							y	y	12:37:00	03/05/2015	5	2015		4244	University of Hawaii	Sediment&Nodules	in front of Channel	R/V Thomas G. Thompson		1		UK-1	UK-1	east	UKSRL1 UK-1 UK1-B-U10		UKSRL1	UKSRL	UK1-B-U10	NA	AB02_93_3116_4659	12.55323	-116.5386	-116.5386	12.55323		Arthropoda	Malacostraca	Decapoda	Aristeidae	NA	armatus	Plesiopenaeus armatus	NA	Not Reported	NA	NA	NA	NA
42022	Cerataspis monstrosus						record	record			megafauna	megafauna	mega	UKSRL1_UK1-B-U10_AB02_93_304_4656_4809	#UK1-B-U10_AB02_93_304_4656	UK1-B-U10_AB02_93_304_4656	Arthropoda	Malacostraca	Decapoda	Aristeidae	Plesiopenaeus		armatus	Plesiopenaeus armatus	sciname	no	Plesiopenaeus armatus	exact	unaccepted		species	species	species		Not Reported							y	y	12:37:00	03/05/2015	5	2015		4244	University of Hawaii	Sediment&Nodules	in front of Channel	R/V Thomas G. Thompson		1		UK-1	UK-1	east	UKSRL1 UK-1 UK1-B-U10		UKSRL1	UKSRL	UK1-B-U10	NA	AB02_93_304_4656	12.55323	-116.5386	-116.5386	12.55323		Arthropoda	Malacostraca	Decapoda	Aristeidae	NA	armatus	Plesiopenaeus armatus	NA	Not Reported	NA	NA	NA	NA
42021	Cerataspis monstrosus						record	record			megafauna	megafauna	mega	UKSRL1_UK1-B-U10_AB02_93_304_4655_4808	#UK1-B-U10_AB02_93_304_4655	UK1-B-U10_AB02_93_304_4655	Arthropoda	Malacostraca	Decapoda	Aristeidae	Plesiopenaeus		armatus	Plesiopenaeus armatus	sciname	no	Plesiopenaeus armatus	exact	unaccepted		species	species	species		Not Reported							y	y	12:37:00	03/05/2015	5	2015		4244	University of Hawaii	Sediment&Nodules	in front of Channel	R/V Thomas G. Thompson		1		UK-1	UK-1	east	UKSRL1 UK-1 UK1-B-U10		UKSRL1	UKSRL	UK1-B-U10	NA	AB02_93_304_4655	12.55323	-116.5386	-116.5386	12.55323		Arthropoda	Malacostraca	Decapoda	Aristeidae	NA	armatus	Plesiopenaeus armatus	NA	Not Reported	NA	NA	NA	NA
42020	Cerataspis monstrosus						record	record			megafauna	megafauna	mega	UKSRL1_UK1-B-U10_AB02_93_304_4654_4807	#UK1-B-U10_AB02_93_304_4654	UK1-B-U10_AB02_93_304_4654	Arthropoda	Malacostraca	Decapoda	Aristeidae	Plesiopenaeus		armatus	Plesiopenaeus armatus	sciname	no	Plesiopenaeus armatus	exact	unaccepted		species	species	species		Not Reported							y	y	12:37:00	03/05/2015	5	2015		4244	University of Hawaii	Sediment&Nodules	in front of Channel	R/V Thomas G. Thompson		1		UK-1	UK-1	east	UKSRL1 UK-1 UK1-B-U10		UKSRL1	UKSRL	UK1-B-U10	NA	AB02_93_304_4654	12.55323	-116.5386	-116.5386	12.55323		Arthropoda	Malacostraca	Decapoda	Aristeidae	NA	armatus	Plesiopenaeus armatus	NA	Not Reported	NA	NA	NA	NA
42019	Cerataspis monstrosus						record	record			megafauna	megafauna	mega	UKSRL1_UK1-B-U10_AB02_93_304_4653_4806	#UK1-B-U10_AB02_93_304_4653	UK1-B-U10_AB02_93_304_4653	Arthropoda	Malacostraca	Decapoda	Aristeidae	Plesiopenaeus		armatus	Plesiopenaeus armatus	sciname	no	Plesiopenaeus armatus	exact	unaccepted		species	species	species		Not Reported							y	y	12:37:00	03/05/2015	5	2015		4244	University of Hawaii	Sediment&Nodules	in front of Channel	R/V Thomas G. Thompson		1		UK-1	UK-1	east	UKSRL1 UK-1 UK1-B-U10		UKSRL1	UKSRL	UK1-B-U10	NA	AB02_93_304_4653	12.55323	-116.5386	-116.5386	12.55323		Arthropoda	Malacostraca	Decapoda	Aristeidae	NA	armatus	Plesiopenaeus armatus	NA	Not Reported	NA	NA	NA	NA
42018	Cerataspis monstrosus						record	record			megafauna	megafauna	mega	UKSRL1_UK1-B-U10_AB02_93_304_4652_4805	#UK1-B-U10_AB02_93_304_4652	UK1-B-U10_AB02_93_304_4652	Arthropoda	Malacostraca	Decapoda	Aristeidae	Plesiopenaeus		armatus	Plesiopenaeus armatus	sciname	no	Plesiopenaeus armatus	exact	unaccepted		species	species	species		Not Reported							y	y	12:37:00	03/05/2015	5	2015		4244	University of Hawaii	Sediment&Nodules	in front of Channel	R/V Thomas G. Thompson		1		UK-1	UK-1	east	UKSRL1 UK-1 UK1-B-U10		UKSRL1	UKSRL	UK1-B-U10	NA	AB02_93_304_4652	12.55323	-116.5386	-116.5386	12.55323		Arthropoda	Malacostraca	Decapoda	Aristeidae	NA	armatus	Plesiopenaeus armatus	NA	Not Reported	NA	NA	NA	NA
42017	Cerataspis monstrosus						record	record			megafauna	megafauna	mega	UKSRL1_UK1-B-U10_AB02_93_304_4651_4804	#UK1-B-U10_AB02_93_304_4651	UK1-B-U10_AB02_93_304_4651	Arthropoda	Malacostraca	Decapoda	Aristeidae	Plesiopenaeus		armatus	Plesiopenaeus armatus	sciname	no	Plesiopenaeus armatus	exact	unaccepted		species	species	species		Not Reported							y	y	12:37:00	03/05/2015	5	2015		4244	University of Hawaii	Sediment&Nodules	in front of Channel	R/V Thomas G. Thompson		1		UK-1	UK-1	east	UKSRL1 UK-1 UK1-B-U10		UKSRL1	UKSRL	UK1-B-U10	NA	AB02_93_304_4651	12.55323	-116.5386	-116.5386	12.55323		Arthropoda	Malacostraca	Decapoda	Aristeidae	NA	armatus	Plesiopenaeus armatus	NA	Not Reported	NA	NA	NA	NA
42015	Cerataspis monstrosus						record	record			megafauna	megafauna	mega	UKSRL1_UK1-B-U10_AB02_93_2612_4658_4811	#UK1-B-U10_AB02_93_2612_4658	UK1-B-U10_AB02_93_2612_4658	Arthropoda	Malacostraca	Decapoda	Aristeidae	Plesiopenaeus		armatus	Plesiopenaeus armatus	sciname	no	Plesiopenaeus armatus	exact	unaccepted		species	species	species		Not Reported							y	y	12:37:00	03/05/2015	5	2015		4244	University of Hawaii	Sediment&Nodules	in front of Channel	R/V Thomas G. Thompson		1		UK-1	UK-1	east	UKSRL1 UK-1 UK1-B-U10		UKSRL1	UKSRL	UK1-B-U10	NA	AB02_93_2612_4658	12.55323	-116.5386	-116.5386	12.55323		Arthropoda	Malacostraca	Decapoda	Aristeidae	NA	armatus	Plesiopenaeus armatus	NA	Not Reported	NA	NA	NA	NA
42014	Cerataspis monstrosus						record	record			megafauna	megafauna	mega	UKSRL1_UK1-B-U10_AB02_93_1903_4657_4810	#UK1-B-U10_AB02_93_1903_4657	UK1-B-U10_AB02_93_1903_4657	Arthropoda	Malacostraca	Decapoda	Aristeidae	Plesiopenaeus		armatus	Plesiopenaeus armatus	sciname	no	Plesiopenaeus armatus	exact	unaccepted		species	species	species		Not Reported							y	y	12:37:00	03/05/2015	5	2015		4244	University of Hawaii	Sediment&Nodules	in front of Channel	R/V Thomas G. Thompson		1		UK-1	UK-1	east	UKSRL1 UK-1 UK1-B-U10		UKSRL1	UKSRL	UK1-B-U10	NA	AB02_93_1903_4657	12.55323	-116.5386	-116.5386	12.55323		Arthropoda	Malacostraca	Decapoda	Aristeidae	NA	armatus	Plesiopenaeus armatus	NA	Not Reported	NA	NA	NA	NA
42013	Cerataspis monstrosus						record	record			megafauna	megafauna	mega	UKSRL1_UK1-B-U10_AB02_92_52_4640_4793	#UK1-B-U10_AB02_92_52_4640	UK1-B-U10_AB02_92_52_4640	Arthropoda	Malacostraca	Decapoda	Aristeidae	Plesiopenaeus		armatus	Plesiopenaeus armatus	sciname	no	Plesiopenaeus armatus	exact	unaccepted		species	species	species		Not Reported							y	y	12:37:00	03/05/2015	5	2015		4244	University of Hawaii	Sediment&Nodules	in front of Channel	R/V Thomas G. Thompson		1		UK-1	UK-1	east	UKSRL1 UK-1 UK1-B-U10		UKSRL1	UKSRL	UK1-B-U10	NA	AB02_92_52_4640	12.55323	-116.5386	-116.5386	12.55323		Arthropoda	Malacostraca	Decapoda	Aristeidae	NA	armatus	Plesiopenaeus armatus	NA	Not Reported	NA	NA	NA	NA
42010	Cerataspis monstrosus						record	record			megafauna	megafauna	mega	UKSRL1_UK1-B-U10_AB02_92_3530_4647_4800	#UK1-B-U10_AB02_92_3530_4647	UK1-B-U10_AB02_92_3530_4647	Arthropoda	Malacostraca	Decapoda	Aristeidae	Plesiopenaeus		armatus	Plesiopenaeus armatus	sciname	no	Plesiopenaeus armatus	exact	unaccepted		species	species	species		Not Reported							y	y	12:37:00	03/05/2015	5	2015		4244	University of Hawaii	Sediment&Nodules	in front of Channel	R/V Thomas G. Thompson		1		UK-1	UK-1	east	UKSRL1 UK-1 UK1-B-U10		UKSRL1	UKSRL	UK1-B-U10	NA	AB02_92_3530_4647	12.55323	-116.5386	-116.5386	12.55323		Arthropoda	Malacostraca	Decapoda	Aristeidae	NA	armatus	Plesiopenaeus armatus	NA	Not Reported	NA	NA	NA	NA
42009	Cerataspis monstrosus						record	record			megafauna	megafauna	mega	UKSRL1_UK1-B-U10_AB02_92_3530_4646_4799	#UK1-B-U10_AB02_92_3530_4646	UK1-B-U10_AB02_92_3530_4646	Arthropoda	Malacostraca	Decapoda	Aristeidae	Plesiopenaeus		armatus	Plesiopenaeus armatus	sciname	no	Plesiopenaeus armatus	exact	unaccepted		species	species	species		Not Reported							y	y	12:37:00	03/05/2015	5	2015		4244	University of Hawaii	Sediment&Nodules	in front of Channel	R/V Thomas G. Thompson		1		UK-1	UK-1	east	UKSRL1 UK-1 UK1-B-U10		UKSRL1	UKSRL	UK1-B-U10	NA	AB02_92_3530_4646	12.55323	-116.5386	-116.5386	12.55323		Arthropoda	Malacostraca	Decapoda	Aristeidae	NA	armatus	Plesiopenaeus armatus	NA	Not Reported	NA	NA	NA	NA
42008	Cerataspis monstrosus						record	record			megafauna	megafauna	mega	UKSRL1_UK1-B-U10_AB02_92_3530_4645_4798	#UK1-B-U10_AB02_92_3530_4645	UK1-B-U10_AB02_92_3530_4645	Arthropoda	Malacostraca	Decapoda	Aristeidae	Plesiopenaeus		armatus	Plesiopenaeus armatus	sciname	no	Plesiopenaeus armatus	exact	unaccepted		species	species	species		Not Reported							y	y	12:37:00	03/05/2015	5	2015		4244	University of Hawaii	Sediment&Nodules	in front of Channel	R/V Thomas G. Thompson		1		UK-1	UK-1	east	UKSRL1 UK-1 UK1-B-U10		UKSRL1	UKSRL	UK1-B-U10	NA	AB02_92_3530_4645	12.55323	-116.5386	-116.5386	12.55323		Arthropoda	Malacostraca	Decapoda	Aristeidae	NA	armatus	Plesiopenaeus armatus	NA	Not Reported	NA	NA	NA	NA
42007	Cerataspis monstrosus						record	record			megafauna	megafauna	mega	UKSRL1_UK1-B-U10_AB02_92_3530_4644_4797	#UK1-B-U10_AB02_92_3530_4644	UK1-B-U10_AB02_92_3530_4644	Arthropoda	Malacostraca	Decapoda	Aristeidae	Plesiopenaeus		armatus	Plesiopenaeus armatus	sciname	no	Plesiopenaeus armatus	exact	unaccepted		species	species	species		Not Reported							y	y	12:37:00	03/05/2015	5	2015		4244	University of Hawaii	Sediment&Nodules	in front of Channel	R/V Thomas G. Thompson		1		UK-1	UK-1	east	UKSRL1 UK-1 UK1-B-U10		UKSRL1	UKSRL	UK1-B-U10	NA	AB02_92_3530_4644	12.55323	-116.5386	-116.5386	12.55323		Arthropoda	Malacostraca	Decapoda	Aristeidae	NA	armatus	Plesiopenaeus armatus	NA	Not Reported	NA	NA	NA	NA
42006	Cerataspis monstrosus						record	record			megafauna	megafauna	mega	UKSRL1_UK1-B-U10_AB02_92_3530_4643_4796	#UK1-B-U10_AB02_92_3530_4643	UK1-B-U10_AB02_92_3530_4643	Arthropoda	Malacostraca	Decapoda	Aristeidae	Plesiopenaeus		armatus	Plesiopenaeus armatus	sciname	no	Plesiopenaeus armatus	exact	unaccepted		species	species	species		Not Reported							y	y	12:37:00	03/05/2015	5	2015		4244	University of Hawaii	Sediment&Nodules	in front of Channel	R/V Thomas G. Thompson		1		UK-1	UK-1	east	UKSRL1 UK-1 UK1-B-U10		UKSRL1	UKSRL	UK1-B-U10	NA	AB02_92_3530_4643	12.55323	-116.5386	-116.5386	12.55323		Arthropoda	Malacostraca	Decapoda	Aristeidae	NA	armatus	Plesiopenaeus armatus	NA	Not Reported	NA	NA	NA	NA
42005	Cerataspis monstrosus						record	record			megafauna	megafauna	mega	UKSRL1_UK1-B-U10_AB02_92_3530_4642_4795	#UK1-B-U10_AB02_92_3530_4642	UK1-B-U10_AB02_92_3530_4642	Arthropoda	Malacostraca	Decapoda	Aristeidae	Plesiopenaeus		armatus	Plesiopenaeus armatus	sciname	no	Plesiopenaeus armatus	exact	unaccepted		species	species	species		Not Reported							y	y	12:37:00	03/05/2015	5	2015		4244	University of Hawaii	Sediment&Nodules	in front of Channel	R/V Thomas G. Thompson		1		UK-1	UK-1	east	UKSRL1 UK-1 UK1-B-U10		UKSRL1	UKSRL	UK1-B-U10	NA	AB02_92_3530_4642	12.55323	-116.5386	-116.5386	12.55323		Arthropoda	Malacostraca	Decapoda	Aristeidae	NA	armatus	Plesiopenaeus armatus	NA	Not Reported	NA	NA	NA	NA
42004	Cerataspis monstrosus						record	record			megafauna	megafauna	mega	UKSRL1_UK1-B-U10_AB02_92_3530_4641_4794	#UK1-B-U10_AB02_92_3530_4641	UK1-B-U10_AB02_92_3530_4641	Arthropoda	Malacostraca	Decapoda	Aristeidae	Plesiopenaeus		armatus	Plesiopenaeus armatus	sciname	no	Plesiopenaeus armatus	exact	unaccepted		species	species	species		Not Reported							y	y	12:37:00	03/05/2015	5	2015		4244	University of Hawaii	Sediment&Nodules	in front of Channel	R/V Thomas G. Thompson		1		UK-1	UK-1	east	UKSRL1 UK-1 UK1-B-U10		UKSRL1	UKSRL	UK1-B-U10	NA	AB02_92_3530_4641	12.55323	-116.5386	-116.5386	12.55323		Arthropoda	Malacostraca	Decapoda	Aristeidae	NA	armatus	Plesiopenaeus armatus	NA	Not Reported	NA	NA	NA	NA
42003	Cerataspis monstrosus						record	record			megafauna	megafauna	mega	UKSRL1_UK1-B-U10_AB02_91_2856_4639_4792	#UK1-B-U10_AB02_91_2856_4639	UK1-B-U10_AB02_91_2856_4639	Arthropoda	Malacostraca	Decapoda	Aristeidae	Plesiopenaeus		armatus	Plesiopenaeus armatus	sciname	no	Plesiopenaeus armatus	exact	unaccepted		species	species	species		Not Reported							y	y	12:37:00	03/05/2015	5	2015		4244	University of Hawaii	Sediment&Nodules	in front of Channel	R/V Thomas G. Thompson		1		UK-1	UK-1	east	UKSRL1 UK-1 UK1-B-U10		UKSRL1	UKSRL	UK1-B-U10	NA	AB02_91_2856_4639	12.55323	-116.5386	-116.5386	12.55323		Arthropoda	Malacostraca	Decapoda	Aristeidae	NA	armatus	Plesiopenaeus armatus	NA	Not Reported	NA	NA	NA	NA
42001	Cerataspis monstrosus						record	record			megafauna	megafauna	mega	UKSRL1_UK1-B-U10_AB02_91_134_4637_4790	#UK1-B-U10_AB02_91_134_4637	UK1-B-U10_AB02_91_134_4637	Arthropoda	Malacostraca	Decapoda	Aristeidae	Plesiopenaeus		armatus	Plesiopenaeus armatus	sciname	no	Plesiopenaeus armatus	exact	unaccepted		species	species	species		Not Reported							y	y	12:37:00	03/05/2015	5	2015		4244	University of Hawaii	Sediment&Nodules	in front of Channel	R/V Thomas G. Thompson		1		UK-1	UK-1	east	UKSRL1 UK-1 UK1-B-U10		UKSRL1	UKSRL	UK1-B-U10	NA	AB02_91_134_4637	12.55323	-116.5386	-116.5386	12.55323		Arthropoda	Malacostraca	Decapoda	Aristeidae	NA	armatus	Plesiopenaeus armatus	NA	Not Reported	NA	NA	NA	NA
42000	Cerataspis monstrosus						record	record			megafauna	megafauna	mega	UKSRL1_UK1-B-U10_AB02_91_134_4636_4789	#UK1-B-U10_AB02_91_134_4636	UK1-B-U10_AB02_91_134_4636	Arthropoda	Malacostraca	Decapoda	Aristeidae	Plesiopenaeus		armatus	Plesiopenaeus armatus	sciname	no	Plesiopenaeus armatus	exact	unaccepted		species	species	species		Not Reported							y	y	12:37:00	03/05/2015	5	2015		4244	University of Hawaii	Sediment&Nodules	in front of Channel	R/V Thomas G. Thompson		1		UK-1	UK-1	east	UKSRL1 UK-1 UK1-B-U10		UKSRL1	UKSRL	UK1-B-U10	NA	AB02_91_134_4636	12.55323	-116.5386	-116.5386	12.55323		Arthropoda	Malacostraca	Decapoda	Aristeidae	NA	armatus	Plesiopenaeus armatus	NA	Not Reported	NA	NA	NA	NA
41997	Cerataspis monstrosus						record	record			megafauna	megafauna	mega	UKSRL1_UK1-B-U10_AB02_90_3472_4633_4786	#UK1-B-U10_AB02_90_3472_4633	UK1-B-U10_AB02_90_3472_4633	Arthropoda	Malacostraca	Decapoda	Aristeidae	Plesiopenaeus		armatus	Plesiopenaeus armatus	sciname	no	Plesiopenaeus armatus	exact	unaccepted		species	species	species		Not Reported							y	y	12:37:00	03/05/2015	5	2015		4244	University of Hawaii	Sediment&Nodules	in front of Channel	R/V Thomas G. Thompson		1		UK-1	UK-1	east	UKSRL1 UK-1 UK1-B-U10		UKSRL1	UKSRL	UK1-B-U10	NA	AB02_90_3472_4633	12.55323	-116.5386	-116.5386	12.55323		Arthropoda	Malacostraca	Decapoda	Aristeidae	NA	armatus	Plesiopenaeus armatus	NA	Not Reported	NA	NA	NA	NA
41995	Cerataspis monstrosus						record	record			megafauna	megafauna	mega	UKSRL1_UK1-B-U10_AB02_90_1348_5354_5507	#UK1-B-U10_AB02_90_1348_5354	UK1-B-U10_AB02_90_1348_5354	Arthropoda	Malacostraca	Decapoda	Aristeidae	Plesiopenaeus		armatus	Plesiopenaeus armatus	sciname	no	Plesiopenaeus armatus	exact	unaccepted		species	species	species		Not Reported							y	y	12:37:00	03/05/2015	5	2015		4244	University of Hawaii	Sediment&Nodules	in front of Channel	R/V Thomas G. Thompson		1		UK-1	UK-1	east	UKSRL1 UK-1 UK1-B-U10		UKSRL1	UKSRL	UK1-B-U10	NA	AB02_90_1348_5354	12.55323	-116.5386	-116.5386	12.55323		Arthropoda	Malacostraca	Decapoda	Aristeidae	NA	armatus	Plesiopenaeus armatus	NA	Not Reported	NA	NA	NA	NA
41994	Cerataspis monstrosus						record	record			megafauna	megafauna	mega	UKSRL1_UK1-B-U10_AB02_90_1348_5353_5506	#UK1-B-U10_AB02_90_1348_5353	UK1-B-U10_AB02_90_1348_5353	Arthropoda	Malacostraca	Decapoda	Aristeidae	Plesiopenaeus		armatus	Plesiopenaeus armatus	sciname	no	Plesiopenaeus armatus	exact	unaccepted		species	species	species		Not Reported							y	y	12:37:00	03/05/2015	5	2015		4244	University of Hawaii	Sediment&Nodules	in front of Channel	R/V Thomas G. Thompson		1		UK-1	UK-1	east	UKSRL1 UK-1 UK1-B-U10		UKSRL1	UKSRL	UK1-B-U10	NA	AB02_90_1348_5353	12.55323	-116.5386	-116.5386	12.55323		Arthropoda	Malacostraca	Decapoda	Aristeidae	NA	armatus	Plesiopenaeus armatus	NA	Not Reported	NA	NA	NA	NA
41993	Cerataspis monstrosus						record	record			megafauna	megafauna	mega	UKSRL1_UK1-B-U10_AB02_90_1348_5352_5505	#UK1-B-U10_AB02_90_1348_5352	UK1-B-U10_AB02_90_1348_5352	Arthropoda	Malacostraca	Decapoda	Aristeidae	Plesiopenaeus		armatus	Plesiopenaeus armatus	sciname	no	Plesiopenaeus armatus	exact	unaccepted		species	species	species		Not Reported							y	y	12:37:00	03/05/2015	5	2015		4244	University of Hawaii	Sediment&Nodules	in front of Channel	R/V Thomas G. Thompson		1		UK-1	UK-1	east	UKSRL1 UK-1 UK1-B-U10		UKSRL1	UKSRL	UK1-B-U10	NA	AB02_90_1348_5352	12.55323	-116.5386	-116.5386	12.55323		Arthropoda	Malacostraca	Decapoda	Aristeidae	NA	armatus	Plesiopenaeus armatus	NA	Not Reported	NA	NA	NA	NA
41992	Cerataspis monstrosus						record	record			megafauna	megafauna	mega	UKSRL1_UK1-B-U10_AB02_90_1348_5351_5504	#UK1-B-U10_AB02_90_1348_5351	UK1-B-U10_AB02_90_1348_5351	Arthropoda	Malacostraca	Decapoda	Aristeidae	Plesiopenaeus		armatus	Plesiopenaeus armatus	sciname	no	Plesiopenaeus armatus	exact	unaccepted		species	species	species		Not Reported							y	y	12:37:00	03/05/2015	5	2015		4244	University of Hawaii	Sediment&Nodules	in front of Channel	R/V Thomas G. Thompson		1		UK-1	UK-1	east	UKSRL1 UK-1 UK1-B-U10		UKSRL1	UKSRL	UK1-B-U10	NA	AB02_90_1348_5351	12.55323	-116.5386	-116.5386	12.55323		Arthropoda	Malacostraca	Decapoda	Aristeidae	NA	armatus	Plesiopenaeus armatus	NA	Not Reported	NA	NA	NA	NA
41991	Cerataspis monstrosus						record	record			megafauna	megafauna	mega	UKSRL1_UK1-B-U10_AB02_90_1348_5350_5503	#UK1-B-U10_AB02_90_1348_5350	UK1-B-U10_AB02_90_1348_5350	Arthropoda	Malacostraca	Decapoda	Aristeidae	Plesiopenaeus		armatus	Plesiopenaeus armatus	sciname	no	Plesiopenaeus armatus	exact	unaccepted		species	species	species		Not Reported							y	y	12:37:00	03/05/2015	5	2015		4244	University of Hawaii	Sediment&Nodules	in front of Channel	R/V Thomas G. Thompson		1		UK-1	UK-1	east	UKSRL1 UK-1 UK1-B-U10		UKSRL1	UKSRL	UK1-B-U10	NA	AB02_90_1348_5350	12.55323	-116.5386	-116.5386	12.55323		Arthropoda	Malacostraca	Decapoda	Aristeidae	NA	armatus	Plesiopenaeus armatus	NA	Not Reported	NA	NA	NA	NA
41990	Cerataspis monstrosus						record	record			megafauna	megafauna	mega	UKSRL1_UK1-B-U10_AB02_9_2356_4530_4683	#UK1-B-U10_AB02_9_2356_4530	UK1-B-U10_AB02_9_2356_4530	Arthropoda	Malacostraca	Decapoda	Aristeidae	Plesiopenaeus		armatus	Plesiopenaeus armatus	sciname	no	Plesiopenaeus armatus	exact	unaccepted		species	species	species		Not Reported							y	y	14:13:00	03/03/2015	3	2015		4244	University of Hawaii	Sediment&Nodules	in front of Channel	R/V Thomas G. Thompson		1		UK-1	UK-1	east	UKSRL1 UK-1 UK1-B-U10		UKSRL1	UKSRL	UK1-B-U10	NA	AB02_9_2356_4530	12.55323	-116.5386	-116.5386	12.55323		Arthropoda	Malacostraca	Decapoda	Aristeidae	NA	armatus	Plesiopenaeus armatus	NA	Not Reported	NA	NA	NA	NA
41986	Cerataspis monstrosus						record	record			megafauna	megafauna	mega	UKSRL1_UK1-B-U10_AB02_89_56_5344_5497	#UK1-B-U10_AB02_89_56_5344	UK1-B-U10_AB02_89_56_5344	Arthropoda	Malacostraca	Decapoda	Aristeidae	Plesiopenaeus		armatus	Plesiopenaeus armatus	sciname	no	Plesiopenaeus armatus	exact	unaccepted		species	species	species		Not Reported							y	y	12:37:00	03/05/2015	5	2015		4244	University of Hawaii	Sediment&Nodules	in front of Channel	R/V Thomas G. Thompson		1		UK-1	UK-1	east	UKSRL1 UK-1 UK1-B-U10		UKSRL1	UKSRL	UK1-B-U10	NA	AB02_89_56_5344	12.55323	-116.5386	-116.5386	12.55323		Arthropoda	Malacostraca	Decapoda	Aristeidae	NA	armatus	Plesiopenaeus armatus	NA	Not Reported	NA	NA	NA	NA
41985	Cerataspis monstrosus						record	record			megafauna	megafauna	mega	UKSRL1_UK1-B-U10_AB02_89_56_5343_5496	#UK1-B-U10_AB02_89_56_5343	UK1-B-U10_AB02_89_56_5343	Arthropoda	Malacostraca	Decapoda	Aristeidae	Plesiopenaeus		armatus	Plesiopenaeus armatus	sciname	no	Plesiopenaeus armatus	exact	unaccepted		species	species	species		Not Reported							y	y	12:37:00	03/05/2015	5	2015		4244	University of Hawaii	Sediment&Nodules	in front of Channel	R/V Thomas G. Thompson		1		UK-1	UK-1	east	UKSRL1 UK-1 UK1-B-U10		UKSRL1	UKSRL	UK1-B-U10	NA	AB02_89_56_5343	12.55323	-116.5386	-116.5386	12.55323		Arthropoda	Malacostraca	Decapoda	Aristeidae	NA	armatus	Plesiopenaeus armatus	NA	Not Reported	NA	NA	NA	NA
41984	Cerataspis monstrosus						record	record			megafauna	megafauna	mega	UKSRL1_UK1-B-U10_AB02_89_56_5342_5495	#UK1-B-U10_AB02_89_56_5342	UK1-B-U10_AB02_89_56_5342	Arthropoda	Malacostraca	Decapoda	Aristeidae	Plesiopenaeus		armatus	Plesiopenaeus armatus	sciname	no	Plesiopenaeus armatus	exact	unaccepted		species	species	species		Not Reported							y	y	12:37:00	03/05/2015	5	2015		4244	University of Hawaii	Sediment&Nodules	in front of Channel	R/V Thomas G. Thompson		1		UK-1	UK-1	east	UKSRL1 UK-1 UK1-B-U10		UKSRL1	UKSRL	UK1-B-U10	NA	AB02_89_56_5342	12.55323	-116.5386	-116.5386	12.55323		Arthropoda	Malacostraca	Decapoda	Aristeidae	NA	armatus	Plesiopenaeus armatus	NA	Not Reported	NA	NA	NA	NA
41983	Cerataspis monstrosus						record	record			megafauna	megafauna	mega	UKSRL1_UK1-B-U10_AB02_89_56_5341_5494	#UK1-B-U10_AB02_89_56_5341	UK1-B-U10_AB02_89_56_5341	Arthropoda	Malacostraca	Decapoda	Aristeidae	Plesiopenaeus		armatus	Plesiopenaeus armatus	sciname	no	Plesiopenaeus armatus	exact	unaccepted		species	species	species		Not Reported							y	y	12:37:00	03/05/2015	5	2015		4244	University of Hawaii	Sediment&Nodules	in front of Channel	R/V Thomas G. Thompson		1		UK-1	UK-1	east	UKSRL1 UK-1 UK1-B-U10		UKSRL1	UKSRL	UK1-B-U10	NA	AB02_89_56_5341	12.55323	-116.5386	-116.5386	12.55323		Arthropoda	Malacostraca	Decapoda	Aristeidae	NA	armatus	Plesiopenaeus armatus	NA	Not Reported	NA	NA	NA	NA
41982	Cerataspis monstrosus						record	record			megafauna	megafauna	mega	UKSRL1_UK1-B-U10_AB02_89_56_5340_5493	#UK1-B-U10_AB02_89_56_5340	UK1-B-U10_AB02_89_56_5340	Arthropoda	Malacostraca	Decapoda	Aristeidae	Plesiopenaeus		armatus	Plesiopenaeus armatus	sciname	no	Plesiopenaeus armatus	exact	unaccepted		species	species	species		Not Reported							y	y	12:37:00	03/05/2015	5	2015		4244	University of Hawaii	Sediment&Nodules	in front of Channel	R/V Thomas G. Thompson		1		UK-1	UK-1	east	UKSRL1 UK-1 UK1-B-U10		UKSRL1	UKSRL	UK1-B-U10	NA	AB02_89_56_5340	12.55323	-116.5386	-116.5386	12.55323		Arthropoda	Malacostraca	Decapoda	Aristeidae	NA	armatus	Plesiopenaeus armatus	NA	Not Reported	NA	NA	NA	NA
41981	Cerataspis monstrosus						record	record			megafauna	megafauna	mega	UKSRL1_UK1-B-U10_AB02_89_3511_5349_5502	#UK1-B-U10_AB02_89_3511_5349	UK1-B-U10_AB02_89_3511_5349	Arthropoda	Malacostraca	Decapoda	Aristeidae	Plesiopenaeus		armatus	Plesiopenaeus armatus	sciname	no	Plesiopenaeus armatus	exact	unaccepted		species	species	species		Not Reported							y	y	12:37:00	03/05/2015	5	2015		4244	University of Hawaii	Sediment&Nodules	in front of Channel	R/V Thomas G. Thompson		1		UK-1	UK-1	east	UKSRL1 UK-1 UK1-B-U10		UKSRL1	UKSRL	UK1-B-U10	NA	AB02_89_3511_5349	12.55323	-116.5386	-116.5386	12.55323		Arthropoda	Malacostraca	Decapoda	Aristeidae	NA	armatus	Plesiopenaeus armatus	NA	Not Reported	NA	NA	NA	NA
41980	Cerataspis monstrosus						record	record			megafauna	megafauna	mega	UKSRL1_UK1-B-U10_AB02_89_3511_5348_5501	#UK1-B-U10_AB02_89_3511_5348	UK1-B-U10_AB02_89_3511_5348	Arthropoda	Malacostraca	Decapoda	Aristeidae	Plesiopenaeus		armatus	Plesiopenaeus armatus	sciname	no	Plesiopenaeus armatus	exact	unaccepted		species	species	species		Not Reported							y	y	12:37:00	03/05/2015	5	2015		4244	University of Hawaii	Sediment&Nodules	in front of Channel	R/V Thomas G. Thompson		1		UK-1	UK-1	east	UKSRL1 UK-1 UK1-B-U10		UKSRL1	UKSRL	UK1-B-U10	NA	AB02_89_3511_5348	12.55323	-116.5386	-116.5386	12.55323		Arthropoda	Malacostraca	Decapoda	Aristeidae	NA	armatus	Plesiopenaeus armatus	NA	Not Reported	NA	NA	NA	NA
41979	Cerataspis monstrosus						record	record			megafauna	megafauna	mega	UKSRL1_UK1-B-U10_AB02_89_2150_5347_5500	#UK1-B-U10_AB02_89_2150_5347	UK1-B-U10_AB02_89_2150_5347	Arthropoda	Malacostraca	Decapoda	Aristeidae	Plesiopenaeus		armatus	Plesiopenaeus armatus	sciname	no	Plesiopenaeus armatus	exact	unaccepted		species	species	species		Not Reported							y	y	12:37:00	03/05/2015	5	2015		4244	University of Hawaii	Sediment&Nodules	in front of Channel	R/V Thomas G. Thompson		1		UK-1	UK-1	east	UKSRL1 UK-1 UK1-B-U10		UKSRL1	UKSRL	UK1-B-U10	NA	AB02_89_2150_5347	12.55323	-116.5386	-116.5386	12.55323		Arthropoda	Malacostraca	Decapoda	Aristeidae	NA	armatus	Plesiopenaeus armatus	NA	Not Reported	NA	NA	NA	NA
41977	Cerataspis monstrosus						record	record			megafauna	megafauna	mega	UKSRL1_UK1-B-U10_AB02_88_3428_5338_5491	#UK1-B-U10_AB02_88_3428_5338	UK1-B-U10_AB02_88_3428_5338	Arthropoda	Malacostraca	Decapoda	Aristeidae	Plesiopenaeus		armatus	Plesiopenaeus armatus	sciname	no	Plesiopenaeus armatus	exact	unaccepted		species	species	species		Not Reported							y	y	12:37:00	03/05/2015	5	2015		4244	University of Hawaii	Sediment&Nodules	in front of Channel	R/V Thomas G. Thompson		1		UK-1	UK-1	east	UKSRL1 UK-1 UK1-B-U10		UKSRL1	UKSRL	UK1-B-U10	NA	AB02_88_3428_5338	12.55323	-116.5386	-116.5386	12.55323		Arthropoda	Malacostraca	Decapoda	Aristeidae	NA	armatus	Plesiopenaeus armatus	NA	Not Reported	NA	NA	NA	NA
41976	Cerataspis monstrosus						record	record			megafauna	megafauna	mega	UKSRL1_UK1-B-U10_AB02_88_3428_5337_5490	#UK1-B-U10_AB02_88_3428_5337	UK1-B-U10_AB02_88_3428_5337	Arthropoda	Malacostraca	Decapoda	Aristeidae	Plesiopenaeus		armatus	Plesiopenaeus armatus	sciname	no	Plesiopenaeus armatus	exact	unaccepted		species	species	species		Not Reported							y	y	12:37:00	03/05/2015	5	2015		4244	University of Hawaii	Sediment&Nodules	in front of Channel	R/V Thomas G. Thompson		1		UK-1	UK-1	east	UKSRL1 UK-1 UK1-B-U10		UKSRL1	UKSRL	UK1-B-U10	NA	AB02_88_3428_5337	12.55323	-116.5386	-116.5386	12.55323		Arthropoda	Malacostraca	Decapoda	Aristeidae	NA	armatus	Plesiopenaeus armatus	NA	Not Reported	NA	NA	NA	NA
41973	Cerataspis monstrosus						record	record			megafauna	megafauna	mega	UKSRL1_UK1-B-U10_AB02_88_1172_5335_5488	#UK1-B-U10_AB02_88_1172_5335	UK1-B-U10_AB02_88_1172_5335	Arthropoda	Malacostraca	Decapoda	Aristeidae	Plesiopenaeus		armatus	Plesiopenaeus armatus	sciname	no	Plesiopenaeus armatus	exact	unaccepted		species	species	species		Not Reported							y	y	12:37:00	03/05/2015	5	2015		4244	University of Hawaii	Sediment&Nodules	in front of Channel	R/V Thomas G. Thompson		1		UK-1	UK-1	east	UKSRL1 UK-1 UK1-B-U10		UKSRL1	UKSRL	UK1-B-U10	NA	AB02_88_1172_5335	12.55323	-116.5386	-116.5386	12.55323		Arthropoda	Malacostraca	Decapoda	Aristeidae	NA	armatus	Plesiopenaeus armatus	NA	Not Reported	NA	NA	NA	NA
41972	Cerataspis monstrosus						record	record			megafauna	megafauna	mega	UKSRL1_UK1-B-U10_AB02_88_1172_5334_5487	#UK1-B-U10_AB02_88_1172_5334	UK1-B-U10_AB02_88_1172_5334	Arthropoda	Malacostraca	Decapoda	Aristeidae	Plesiopenaeus		armatus	Plesiopenaeus armatus	sciname	no	Plesiopenaeus armatus	exact	unaccepted		species	species	species		Not Reported							y	y	12:37:00	03/05/2015	5	2015		4244	University of Hawaii	Sediment&Nodules	in front of Channel	R/V Thomas G. Thompson		1		UK-1	UK-1	east	UKSRL1 UK-1 UK1-B-U10		UKSRL1	UKSRL	UK1-B-U10	NA	AB02_88_1172_5334	12.55323	-116.5386	-116.5386	12.55323		Arthropoda	Malacostraca	Decapoda	Aristeidae	NA	armatus	Plesiopenaeus armatus	NA	Not Reported	NA	NA	NA	NA
41971	Cerataspis monstrosus						record	record			megafauna	megafauna	mega	UKSRL1_UK1-B-U10_AB02_88_1172_5333_5486	#UK1-B-U10_AB02_88_1172_5333	UK1-B-U10_AB02_88_1172_5333	Arthropoda	Malacostraca	Decapoda	Aristeidae	Plesiopenaeus		armatus	Plesiopenaeus armatus	sciname	no	Plesiopenaeus armatus	exact	unaccepted		species	species	species		Not Reported							y	y	12:37:00	03/05/2015	5	2015		4244	University of Hawaii	Sediment&Nodules	in front of Channel	R/V Thomas G. Thompson		1		UK-1	UK-1	east	UKSRL1 UK-1 UK1-B-U10		UKSRL1	UKSRL	UK1-B-U10	NA	AB02_88_1172_5333	12.55323	-116.5386	-116.5386	12.55323		Arthropoda	Malacostraca	Decapoda	Aristeidae	NA	armatus	Plesiopenaeus armatus	NA	Not Reported	NA	NA	NA	NA
41970	Cerataspis monstrosus						record	record			megafauna	megafauna	mega	UKSRL1_UK1-B-U10_AB02_88_1172_5332_5485	#UK1-B-U10_AB02_88_1172_5332	UK1-B-U10_AB02_88_1172_5332	Arthropoda	Malacostraca	Decapoda	Aristeidae	Plesiopenaeus		armatus	Plesiopenaeus armatus	sciname	no	Plesiopenaeus armatus	exact	unaccepted		species	species	species		Not Reported							y	y	12:37:00	03/05/2015	5	2015		4244	University of Hawaii	Sediment&Nodules	in front of Channel	R/V Thomas G. Thompson		1		UK-1	UK-1	east	UKSRL1 UK-1 UK1-B-U10		UKSRL1	UKSRL	UK1-B-U10	NA	AB02_88_1172_5332	12.55323	-116.5386	-116.5386	12.55323		Arthropoda	Malacostraca	Decapoda	Aristeidae	NA	armatus	Plesiopenaeus armatus	NA	Not Reported	NA	NA	NA	NA
41969	Cerataspis monstrosus						record	record			megafauna	megafauna	mega	UKSRL1_UK1-B-U10_AB02_87_864_5564_5717	#UK1-B-U10_AB02_87_864_5564	UK1-B-U10_AB02_87_864_5564	Arthropoda	Malacostraca	Decapoda	Aristeidae	Plesiopenaeus		armatus	Plesiopenaeus armatus	sciname	no	Plesiopenaeus armatus	exact	unaccepted		species	species	species		Not Reported							y	y	12:37:00	03/05/2015	5	2015		4244	University of Hawaii	Sediment&Nodules	in front of Channel	R/V Thomas G. Thompson		1		UK-1	UK-1	east	UKSRL1 UK-1 UK1-B-U10		UKSRL1	UKSRL	UK1-B-U10	NA	AB02_87_864_5564	12.55323	-116.5386	-116.5386	12.55323		Arthropoda	Malacostraca	Decapoda	Aristeidae	NA	armatus	Plesiopenaeus armatus	NA	Not Reported	NA	NA	NA	NA
41968	Cerataspis monstrosus						record	record			megafauna	megafauna	mega	UKSRL1_UK1-B-U10_AB02_87_864_5563_5716	#UK1-B-U10_AB02_87_864_5563	UK1-B-U10_AB02_87_864_5563	Arthropoda	Malacostraca	Decapoda	Aristeidae	Plesiopenaeus		armatus	Plesiopenaeus armatus	sciname	no	Plesiopenaeus armatus	exact	unaccepted		species	species	species		Not Reported							y	y	12:37:00	03/05/2015	5	2015		4244	University of Hawaii	Sediment&Nodules	in front of Channel	R/V Thomas G. Thompson		1		UK-1	UK-1	east	UKSRL1 UK-1 UK1-B-U10		UKSRL1	UKSRL	UK1-B-U10	NA	AB02_87_864_5563	12.55323	-116.5386	-116.5386	12.55323		Arthropoda	Malacostraca	Decapoda	Aristeidae	NA	armatus	Plesiopenaeus armatus	NA	Not Reported	NA	NA	NA	NA
41967	Cerataspis monstrosus						record	record			megafauna	megafauna	mega	UKSRL1_UK1-B-U10_AB02_87_864_5557_5710	#UK1-B-U10_AB02_87_864_5557	UK1-B-U10_AB02_87_864_5557	Arthropoda	Malacostraca	Decapoda	Aristeidae	Plesiopenaeus		armatus	Plesiopenaeus armatus	sciname	no	Plesiopenaeus armatus	exact	unaccepted		species	species	species		Not Reported							y	y	12:37:00	03/05/2015	5	2015		4244	University of Hawaii	Sediment&Nodules	in front of Channel	R/V Thomas G. Thompson		1		UK-1	UK-1	east	UKSRL1 UK-1 UK1-B-U10		UKSRL1	UKSRL	UK1-B-U10	NA	AB02_87_864_5557	12.55323	-116.5386	-116.5386	12.55323		Arthropoda	Malacostraca	Decapoda	Aristeidae	NA	armatus	Plesiopenaeus armatus	NA	Not Reported	NA	NA	NA	NA
41966	Cerataspis monstrosus						record	record			megafauna	megafauna	mega	UKSRL1_UK1-B-U10_AB02_87_864_5556_5709	#UK1-B-U10_AB02_87_864_5556	UK1-B-U10_AB02_87_864_5556	Arthropoda	Malacostraca	Decapoda	Aristeidae	Plesiopenaeus		armatus	Plesiopenaeus armatus	sciname	no	Plesiopenaeus armatus	exact	unaccepted		species	species	species		Not Reported							y	y	12:37:00	03/05/2015	5	2015		4244	University of Hawaii	Sediment&Nodules	in front of Channel	R/V Thomas G. Thompson		1		UK-1	UK-1	east	UKSRL1 UK-1 UK1-B-U10		UKSRL1	UKSRL	UK1-B-U10	NA	AB02_87_864_5556	12.55323	-116.5386	-116.5386	12.55323		Arthropoda	Malacostraca	Decapoda	Aristeidae	NA	armatus	Plesiopenaeus armatus	NA	Not Reported	NA	NA	NA	NA
41965	Cerataspis monstrosus						record	record			megafauna	megafauna	mega	UKSRL1_UK1-B-U10_AB02_87_65_5560_5713	#UK1-B-U10_AB02_87_65_5560	UK1-B-U10_AB02_87_65_5560	Arthropoda	Malacostraca	Decapoda	Aristeidae	Plesiopenaeus		armatus	Plesiopenaeus armatus	sciname	no	Plesiopenaeus armatus	exact	unaccepted		species	species	species		Not Reported							y	y	12:37:00	03/05/2015	5	2015		4244	University of Hawaii	Sediment&Nodules	in front of Channel	R/V Thomas G. Thompson		1		UK-1	UK-1	east	UKSRL1 UK-1 UK1-B-U10		UKSRL1	UKSRL	UK1-B-U10	NA	AB02_87_65_5560	12.55323	-116.5386	-116.5386	12.55323		Arthropoda	Malacostraca	Decapoda	Aristeidae	NA	armatus	Plesiopenaeus armatus	NA	Not Reported	NA	NA	NA	NA
41961	Cerataspis monstrosus						record	record			megafauna	megafauna	mega	UKSRL1_UK1-B-U10_AB02_87_3429_5558_5711	#UK1-B-U10_AB02_87_3429_5558	UK1-B-U10_AB02_87_3429_5558	Arthropoda	Malacostraca	Decapoda	Aristeidae	Plesiopenaeus		armatus	Plesiopenaeus armatus	sciname	no	Plesiopenaeus armatus	exact	unaccepted		species	species	species		Not Reported							y	y	12:37:00	03/05/2015	5	2015		4244	University of Hawaii	Sediment&Nodules	in front of Channel	R/V Thomas G. Thompson		1		UK-1	UK-1	east	UKSRL1 UK-1 UK1-B-U10		UKSRL1	UKSRL	UK1-B-U10	NA	AB02_87_3429_5558	12.55323	-116.5386	-116.5386	12.55323		Arthropoda	Malacostraca	Decapoda	Aristeidae	NA	armatus	Plesiopenaeus armatus	NA	Not Reported	NA	NA	NA	NA
41959	Cerataspis monstrosus						record	record			megafauna	megafauna	mega	UKSRL1_UK1-B-U10_AB02_86_362_5520_5673	#UK1-B-U10_AB02_86_362_5520	UK1-B-U10_AB02_86_362_5520	Arthropoda	Malacostraca	Decapoda	Aristeidae	Plesiopenaeus		armatus	Plesiopenaeus armatus	sciname	no	Plesiopenaeus armatus	exact	unaccepted		species	species	species		Not Reported							y	y	12:37:00	03/05/2015	5	2015		4244	University of Hawaii	Sediment&Nodules	in front of Channel	R/V Thomas G. Thompson		1		UK-1	UK-1	east	UKSRL1 UK-1 UK1-B-U10		UKSRL1	UKSRL	UK1-B-U10	NA	AB02_86_362_5520	12.55323	-116.5386	-116.5386	12.55323		Arthropoda	Malacostraca	Decapoda	Aristeidae	NA	armatus	Plesiopenaeus armatus	NA	Not Reported	NA	NA	NA	NA
41958	Cerataspis monstrosus						record	record			megafauna	megafauna	mega	UKSRL1_UK1-B-U10_AB02_86_362_5519_5672	#UK1-B-U10_AB02_86_362_5519	UK1-B-U10_AB02_86_362_5519	Arthropoda	Malacostraca	Decapoda	Aristeidae	Plesiopenaeus		armatus	Plesiopenaeus armatus	sciname	no	Plesiopenaeus armatus	exact	unaccepted		species	species	species		Not Reported							y	y	12:37:00	03/05/2015	5	2015		4244	University of Hawaii	Sediment&Nodules	in front of Channel	R/V Thomas G. Thompson		1		UK-1	UK-1	east	UKSRL1 UK-1 UK1-B-U10		UKSRL1	UKSRL	UK1-B-U10	NA	AB02_86_362_5519	12.55323	-116.5386	-116.5386	12.55323		Arthropoda	Malacostraca	Decapoda	Aristeidae	NA	armatus	Plesiopenaeus armatus	NA	Not Reported	NA	NA	NA	NA
41957	Cerataspis monstrosus						record	record			megafauna	megafauna	mega	UKSRL1_UK1-B-U10_AB02_86_362_5518_5671	#UK1-B-U10_AB02_86_362_5518	UK1-B-U10_AB02_86_362_5518	Arthropoda	Malacostraca	Decapoda	Aristeidae	Plesiopenaeus		armatus	Plesiopenaeus armatus	sciname	no	Plesiopenaeus armatus	exact	unaccepted		species	species	species		Not Reported							y	y	12:37:00	03/05/2015	5	2015		4244	University of Hawaii	Sediment&Nodules	in front of Channel	R/V Thomas G. Thompson		1		UK-1	UK-1	east	UKSRL1 UK-1 UK1-B-U10		UKSRL1	UKSRL	UK1-B-U10	NA	AB02_86_362_5518	12.55323	-116.5386	-116.5386	12.55323		Arthropoda	Malacostraca	Decapoda	Aristeidae	NA	armatus	Plesiopenaeus armatus	NA	Not Reported	NA	NA	NA	NA
41955	Cerataspis monstrosus						record	record			megafauna	megafauna	mega	UKSRL1_UK1-B-U10_AB02_86_3337_5561_5714	#UK1-B-U10_AB02_86_3337_5561	UK1-B-U10_AB02_86_3337_5561	Arthropoda	Malacostraca	Decapoda	Aristeidae	Plesiopenaeus		armatus	Plesiopenaeus armatus	sciname	no	Plesiopenaeus armatus	exact	unaccepted		species	species	species		Not Reported							y	y	12:37:00	03/05/2015	5	2015		4244	University of Hawaii	Sediment&Nodules	in front of Channel	R/V Thomas G. Thompson		1		UK-1	UK-1	east	UKSRL1 UK-1 UK1-B-U10		UKSRL1	UKSRL	UK1-B-U10	NA	AB02_86_3337_5561	12.55323	-116.5386	-116.5386	12.55323		Arthropoda	Malacostraca	Decapoda	Aristeidae	NA	armatus	Plesiopenaeus armatus	NA	Not Reported	NA	NA	NA	NA
41954	Cerataspis monstrosus						record	record			megafauna	megafauna	mega	UKSRL1_UK1-B-U10_AB02_85_628_5552_5705	#UK1-B-U10_AB02_85_628_5552	UK1-B-U10_AB02_85_628_5552	Arthropoda	Malacostraca	Decapoda	Aristeidae	Plesiopenaeus		armatus	Plesiopenaeus armatus	sciname	no	Plesiopenaeus armatus	exact	unaccepted		species	species	species		Not Reported							y	y	12:37:00	03/05/2015	5	2015		4244	University of Hawaii	Sediment&Nodules	in front of Channel	R/V Thomas G. Thompson		1		UK-1	UK-1	east	UKSRL1 UK-1 UK1-B-U10		UKSRL1	UKSRL	UK1-B-U10	NA	AB02_85_628_5552	12.55323	-116.5386	-116.5386	12.55323		Arthropoda	Malacostraca	Decapoda	Aristeidae	NA	armatus	Plesiopenaeus armatus	NA	Not Reported	NA	NA	NA	NA
41953	Cerataspis monstrosus						record	record			megafauna	megafauna	mega	UKSRL1_UK1-B-U10_AB02_85_628_5551_5704	#UK1-B-U10_AB02_85_628_5551	UK1-B-U10_AB02_85_628_5551	Arthropoda	Malacostraca	Decapoda	Aristeidae	Plesiopenaeus		armatus	Plesiopenaeus armatus	sciname	no	Plesiopenaeus armatus	exact	unaccepted		species	species	species		Not Reported							y	y	12:37:00	03/05/2015	5	2015		4244	University of Hawaii	Sediment&Nodules	in front of Channel	R/V Thomas G. Thompson		1		UK-1	UK-1	east	UKSRL1 UK-1 UK1-B-U10		UKSRL1	UKSRL	UK1-B-U10	NA	AB02_85_628_5551	12.55323	-116.5386	-116.5386	12.55323		Arthropoda	Malacostraca	Decapoda	Aristeidae	NA	armatus	Plesiopenaeus armatus	NA	Not Reported	NA	NA	NA	NA
41952	Cerataspis monstrosus						record	record			megafauna	megafauna	mega	UKSRL1_UK1-B-U10_AB02_85_628_5550_5703	#UK1-B-U10_AB02_85_628_5550	UK1-B-U10_AB02_85_628_5550	Arthropoda	Malacostraca	Decapoda	Aristeidae	Plesiopenaeus		armatus	Plesiopenaeus armatus	sciname	no	Plesiopenaeus armatus	exact	unaccepted		species	species	species		Not Reported							y	y	12:37:00	03/05/2015	5	2015		4244	University of Hawaii	Sediment&Nodules	in front of Channel	R/V Thomas G. Thompson		1		UK-1	UK-1	east	UKSRL1 UK-1 UK1-B-U10		UKSRL1	UKSRL	UK1-B-U10	NA	AB02_85_628_5550	12.55323	-116.5386	-116.5386	12.55323		Arthropoda	Malacostraca	Decapoda	Aristeidae	NA	armatus	Plesiopenaeus armatus	NA	Not Reported	NA	NA	NA	NA
41951	Cerataspis monstrosus						record	record			megafauna	megafauna	mega	UKSRL1_UK1-B-U10_AB02_85_628_5549_5702	#UK1-B-U10_AB02_85_628_5549	UK1-B-U10_AB02_85_628_5549	Arthropoda	Malacostraca	Decapoda	Aristeidae	Plesiopenaeus		armatus	Plesiopenaeus armatus	sciname	no	Plesiopenaeus armatus	exact	unaccepted		species	species	species		Not Reported							y	y	12:37:00	03/05/2015	5	2015		4244	University of Hawaii	Sediment&Nodules	in front of Channel	R/V Thomas G. Thompson		1		UK-1	UK-1	east	UKSRL1 UK-1 UK1-B-U10		UKSRL1	UKSRL	UK1-B-U10	NA	AB02_85_628_5549	12.55323	-116.5386	-116.5386	12.55323		Arthropoda	Malacostraca	Decapoda	Aristeidae	NA	armatus	Plesiopenaeus armatus	NA	Not Reported	NA	NA	NA	NA
41950	Cerataspis monstrosus						record	record			megafauna	megafauna	mega	UKSRL1_UK1-B-U10_AB02_85_3279_5517_5670	#UK1-B-U10_AB02_85_3279_5517	UK1-B-U10_AB02_85_3279_5517	Arthropoda	Malacostraca	Decapoda	Aristeidae	Plesiopenaeus		armatus	Plesiopenaeus armatus	sciname	no	Plesiopenaeus armatus	exact	unaccepted		species	species	species		Not Reported							y	y	12:37:00	03/05/2015	5	2015		4244	University of Hawaii	Sediment&Nodules	in front of Channel	R/V Thomas G. Thompson		1		UK-1	UK-1	east	UKSRL1 UK-1 UK1-B-U10		UKSRL1	UKSRL	UK1-B-U10	NA	AB02_85_3279_5517	12.55323	-116.5386	-116.5386	12.55323		Arthropoda	Malacostraca	Decapoda	Aristeidae	NA	armatus	Plesiopenaeus armatus	NA	Not Reported	NA	NA	NA	NA
41946	Cerataspis monstrosus						record	record			megafauna	megafauna	mega	UKSRL1_UK1-B-U10_AB02_85_2549_5555_5708	#UK1-B-U10_AB02_85_2549_5555	UK1-B-U10_AB02_85_2549_5555	Arthropoda	Malacostraca	Decapoda	Aristeidae	Plesiopenaeus		armatus	Plesiopenaeus armatus	sciname	no	Plesiopenaeus armatus	exact	unaccepted		species	species	species		Not Reported							y	y	12:37:00	03/05/2015	5	2015		4244	University of Hawaii	Sediment&Nodules	in front of Channel	R/V Thomas G. Thompson		1		UK-1	UK-1	east	UKSRL1 UK-1 UK1-B-U10		UKSRL1	UKSRL	UK1-B-U10	NA	AB02_85_2549_5555	12.55323	-116.5386	-116.5386	12.55323		Arthropoda	Malacostraca	Decapoda	Aristeidae	NA	armatus	Plesiopenaeus armatus	NA	Not Reported	NA	NA	NA	NA
41944	Cerataspis monstrosus						record	record			megafauna	megafauna	mega	UKSRL1_UK1-B-U10_AB02_85_2061_5553_5706	#UK1-B-U10_AB02_85_2061_5553	UK1-B-U10_AB02_85_2061_5553	Arthropoda	Malacostraca	Decapoda	Aristeidae	Plesiopenaeus		armatus	Plesiopenaeus armatus	sciname	no	Plesiopenaeus armatus	exact	unaccepted		species	species	species		Not Reported							y	y	12:37:00	03/05/2015	5	2015		4244	University of Hawaii	Sediment&Nodules	in front of Channel	R/V Thomas G. Thompson		1		UK-1	UK-1	east	UKSRL1 UK-1 UK1-B-U10		UKSRL1	UKSRL	UK1-B-U10	NA	AB02_85_2061_5553	12.55323	-116.5386	-116.5386	12.55323		Arthropoda	Malacostraca	Decapoda	Aristeidae	NA	armatus	Plesiopenaeus armatus	NA	Not Reported	NA	NA	NA	NA
41943	Cerataspis monstrosus						record	record			megafauna	megafauna	mega	UKSRL1_UK1-B-U10_AB02_84_881_5539_5692	#UK1-B-U10_AB02_84_881_5539	UK1-B-U10_AB02_84_881_5539	Arthropoda	Malacostraca	Decapoda	Aristeidae	Plesiopenaeus		armatus	Plesiopenaeus armatus	sciname	no	Plesiopenaeus armatus	exact	unaccepted		species	species	species		Not Reported							y	y	12:37:00	03/05/2015	5	2015		4244	University of Hawaii	Sediment&Nodules	in front of Channel	R/V Thomas G. Thompson		1		UK-1	UK-1	east	UKSRL1 UK-1 UK1-B-U10		UKSRL1	UKSRL	UK1-B-U10	NA	AB02_84_881_5539	12.55323	-116.5386	-116.5386	12.55323		Arthropoda	Malacostraca	Decapoda	Aristeidae	NA	armatus	Plesiopenaeus armatus	NA	Not Reported	NA	NA	NA	NA
41942	Cerataspis monstrosus						record	record			megafauna	megafauna	mega	UKSRL1_UK1-B-U10_AB02_84_881_5538_5691	#UK1-B-U10_AB02_84_881_5538	UK1-B-U10_AB02_84_881_5538	Arthropoda	Malacostraca	Decapoda	Aristeidae	Plesiopenaeus		armatus	Plesiopenaeus armatus	sciname	no	Plesiopenaeus armatus	exact	unaccepted		species	species	species		Not Reported							y	y	12:37:00	03/05/2015	5	2015		4244	University of Hawaii	Sediment&Nodules	in front of Channel	R/V Thomas G. Thompson		1		UK-1	UK-1	east	UKSRL1 UK-1 UK1-B-U10		UKSRL1	UKSRL	UK1-B-U10	NA	AB02_84_881_5538	12.55323	-116.5386	-116.5386	12.55323		Arthropoda	Malacostraca	Decapoda	Aristeidae	NA	armatus	Plesiopenaeus armatus	NA	Not Reported	NA	NA	NA	NA
41941	Cerataspis monstrosus						record	record			megafauna	megafauna	mega	UKSRL1_UK1-B-U10_AB02_84_3528_5546_5699	#UK1-B-U10_AB02_84_3528_5546	UK1-B-U10_AB02_84_3528_5546	Arthropoda	Malacostraca	Decapoda	Aristeidae	Plesiopenaeus		armatus	Plesiopenaeus armatus	sciname	no	Plesiopenaeus armatus	exact	unaccepted		species	species	species		Not Reported							y	y	12:37:00	03/05/2015	5	2015		4244	University of Hawaii	Sediment&Nodules	in front of Channel	R/V Thomas G. Thompson		1		UK-1	UK-1	east	UKSRL1 UK-1 UK1-B-U10		UKSRL1	UKSRL	UK1-B-U10	NA	AB02_84_3528_5546	12.55323	-116.5386	-116.5386	12.55323		Arthropoda	Malacostraca	Decapoda	Aristeidae	NA	armatus	Plesiopenaeus armatus	NA	Not Reported	NA	NA	NA	NA
41938	Cerataspis monstrosus						record	record			megafauna	megafauna	mega	UKSRL1_UK1-B-U10_AB02_84_2259_5543_5696	#UK1-B-U10_AB02_84_2259_5543	UK1-B-U10_AB02_84_2259_5543	Arthropoda	Malacostraca	Decapoda	Aristeidae	Plesiopenaeus		armatus	Plesiopenaeus armatus	sciname	no	Plesiopenaeus armatus	exact	unaccepted		species	species	species		Not Reported							y	y	12:37:00	03/05/2015	5	2015		4244	University of Hawaii	Sediment&Nodules	in front of Channel	R/V Thomas G. Thompson		1		UK-1	UK-1	east	UKSRL1 UK-1 UK1-B-U10		UKSRL1	UKSRL	UK1-B-U10	NA	AB02_84_2259_5543	12.55323	-116.5386	-116.5386	12.55323		Arthropoda	Malacostraca	Decapoda	Aristeidae	NA	armatus	Plesiopenaeus armatus	NA	Not Reported	NA	NA	NA	NA
41937	Cerataspis monstrosus						record	record			megafauna	megafauna	mega	UKSRL1_UK1-B-U10_AB02_84_2259_5542_5695	#UK1-B-U10_AB02_84_2259_5542	UK1-B-U10_AB02_84_2259_5542	Arthropoda	Malacostraca	Decapoda	Aristeidae	Plesiopenaeus		armatus	Plesiopenaeus armatus	sciname	no	Plesiopenaeus armatus	exact	unaccepted		species	species	species		Not Reported							y	y	12:37:00	03/05/2015	5	2015		4244	University of Hawaii	Sediment&Nodules	in front of Channel	R/V Thomas G. Thompson		1		UK-1	UK-1	east	UKSRL1 UK-1 UK1-B-U10		UKSRL1	UKSRL	UK1-B-U10	NA	AB02_84_2259_5542	12.55323	-116.5386	-116.5386	12.55323		Arthropoda	Malacostraca	Decapoda	Aristeidae	NA	armatus	Plesiopenaeus armatus	NA	Not Reported	NA	NA	NA	NA
41936	Cerataspis monstrosus						record	record			megafauna	megafauna	mega	UKSRL1_UK1-B-U10_AB02_84_223_5537_5690	#UK1-B-U10_AB02_84_223_5537	UK1-B-U10_AB02_84_223_5537	Arthropoda	Malacostraca	Decapoda	Aristeidae	Plesiopenaeus		armatus	Plesiopenaeus armatus	sciname	no	Plesiopenaeus armatus	exact	unaccepted		species	species	species		Not Reported							y	y	12:37:00	03/05/2015	5	2015		4244	University of Hawaii	Sediment&Nodules	in front of Channel	R/V Thomas G. Thompson		1		UK-1	UK-1	east	UKSRL1 UK-1 UK1-B-U10		UKSRL1	UKSRL	UK1-B-U10	NA	AB02_84_223_5537	12.55323	-116.5386	-116.5386	12.55323		Arthropoda	Malacostraca	Decapoda	Aristeidae	NA	armatus	Plesiopenaeus armatus	NA	Not Reported	NA	NA	NA	NA
41935	Cerataspis monstrosus						record	record			megafauna	megafauna	mega	UKSRL1_UK1-B-U10_AB02_84_223_5536_5689	#UK1-B-U10_AB02_84_223_5536	UK1-B-U10_AB02_84_223_5536	Arthropoda	Malacostraca	Decapoda	Aristeidae	Plesiopenaeus		armatus	Plesiopenaeus armatus	sciname	no	Plesiopenaeus armatus	exact	unaccepted		species	species	species		Not Reported							y	y	12:37:00	03/05/2015	5	2015		4244	University of Hawaii	Sediment&Nodules	in front of Channel	R/V Thomas G. Thompson		1		UK-1	UK-1	east	UKSRL1 UK-1 UK1-B-U10		UKSRL1	UKSRL	UK1-B-U10	NA	AB02_84_223_5536	12.55323	-116.5386	-116.5386	12.55323		Arthropoda	Malacostraca	Decapoda	Aristeidae	NA	armatus	Plesiopenaeus armatus	NA	Not Reported	NA	NA	NA	NA
41934	Cerataspis monstrosus						record	record			megafauna	megafauna	mega	UKSRL1_UK1-B-U10_AB02_84_223_5535_5688	#UK1-B-U10_AB02_84_223_5535	UK1-B-U10_AB02_84_223_5535	Arthropoda	Malacostraca	Decapoda	Aristeidae	Plesiopenaeus		armatus	Plesiopenaeus armatus	sciname	no	Plesiopenaeus armatus	exact	unaccepted		species	species	species		Not Reported							y	y	12:37:00	03/05/2015	5	2015		4244	University of Hawaii	Sediment&Nodules	in front of Channel	R/V Thomas G. Thompson		1		UK-1	UK-1	east	UKSRL1 UK-1 UK1-B-U10		UKSRL1	UKSRL	UK1-B-U10	NA	AB02_84_223_5535	12.55323	-116.5386	-116.5386	12.55323		Arthropoda	Malacostraca	Decapoda	Aristeidae	NA	armatus	Plesiopenaeus armatus	NA	Not Reported	NA	NA	NA	NA
41933	Cerataspis monstrosus						record	record			megafauna	megafauna	mega	UKSRL1_UK1-B-U10_AB02_84_223_5534_5687	#UK1-B-U10_AB02_84_223_5534	UK1-B-U10_AB02_84_223_5534	Arthropoda	Malacostraca	Decapoda	Aristeidae	Plesiopenaeus		armatus	Plesiopenaeus armatus	sciname	no	Plesiopenaeus armatus	exact	unaccepted		species	species	species		Not Reported							y	y	12:37:00	03/05/2015	5	2015		4244	University of Hawaii	Sediment&Nodules	in front of Channel	R/V Thomas G. Thompson		1		UK-1	UK-1	east	UKSRL1 UK-1 UK1-B-U10		UKSRL1	UKSRL	UK1-B-U10	NA	AB02_84_223_5534	12.55323	-116.5386	-116.5386	12.55323		Arthropoda	Malacostraca	Decapoda	Aristeidae	NA	armatus	Plesiopenaeus armatus	NA	Not Reported	NA	NA	NA	NA
41930	Cerataspis monstrosus						record	record			megafauna	megafauna	mega	UKSRL1_UK1-B-U10_AB02_83_53_5480_5633	#UK1-B-U10_AB02_83_53_5480	UK1-B-U10_AB02_83_53_5480	Arthropoda	Malacostraca	Decapoda	Aristeidae	Plesiopenaeus		armatus	Plesiopenaeus armatus	sciname	no	Plesiopenaeus armatus	exact	unaccepted		species	species	species		Not Reported							y	y	12:37:00	03/05/2015	5	2015		4244	University of Hawaii	Sediment&Nodules	in front of Channel	R/V Thomas G. Thompson		1		UK-1	UK-1	east	UKSRL1 UK-1 UK1-B-U10		UKSRL1	UKSRL	UK1-B-U10	NA	AB02_83_53_5480	12.55323	-116.5386	-116.5386	12.55323		Arthropoda	Malacostraca	Decapoda	Aristeidae	NA	armatus	Plesiopenaeus armatus	NA	Not Reported	NA	NA	NA	NA
41929	Cerataspis monstrosus						record	record			megafauna	megafauna	mega	UKSRL1_UK1-B-U10_AB02_83_53_5479_5632	#UK1-B-U10_AB02_83_53_5479	UK1-B-U10_AB02_83_53_5479	Arthropoda	Malacostraca	Decapoda	Aristeidae	Plesiopenaeus		armatus	Plesiopenaeus armatus	sciname	no	Plesiopenaeus armatus	exact	unaccepted		species	species	species		Not Reported							y	y	12:37:00	03/05/2015	5	2015		4244	University of Hawaii	Sediment&Nodules	in front of Channel	R/V Thomas G. Thompson		1		UK-1	UK-1	east	UKSRL1 UK-1 UK1-B-U10		UKSRL1	UKSRL	UK1-B-U10	NA	AB02_83_53_5479	12.55323	-116.5386	-116.5386	12.55323		Arthropoda	Malacostraca	Decapoda	Aristeidae	NA	armatus	Plesiopenaeus armatus	NA	Not Reported	NA	NA	NA	NA
41926	Cerataspis monstrosus						record	record			megafauna	megafauna	mega	UKSRL1_UK1-B-U10_AB02_83_3529_5531_5684	#UK1-B-U10_AB02_83_3529_5531	UK1-B-U10_AB02_83_3529_5531	Arthropoda	Malacostraca	Decapoda	Aristeidae	Plesiopenaeus		armatus	Plesiopenaeus armatus	sciname	no	Plesiopenaeus armatus	exact	unaccepted		species	species	species		Not Reported							y	y	12:37:00	03/05/2015	5	2015		4244	University of Hawaii	Sediment&Nodules	in front of Channel	R/V Thomas G. Thompson		1		UK-1	UK-1	east	UKSRL1 UK-1 UK1-B-U10		UKSRL1	UKSRL	UK1-B-U10	NA	AB02_83_3529_5531	12.55323	-116.5386	-116.5386	12.55323		Arthropoda	Malacostraca	Decapoda	Aristeidae	NA	armatus	Plesiopenaeus armatus	NA	Not Reported	NA	NA	NA	NA
41925	Cerataspis monstrosus						record	record			megafauna	megafauna	mega	UKSRL1_UK1-B-U10_AB02_83_3529_5530_5683	#UK1-B-U10_AB02_83_3529_5530	UK1-B-U10_AB02_83_3529_5530	Arthropoda	Malacostraca	Decapoda	Aristeidae	Plesiopenaeus		armatus	Plesiopenaeus armatus	sciname	no	Plesiopenaeus armatus	exact	unaccepted		species	species	species		Not Reported							y	y	12:37:00	03/05/2015	5	2015		4244	University of Hawaii	Sediment&Nodules	in front of Channel	R/V Thomas G. Thompson		1		UK-1	UK-1	east	UKSRL1 UK-1 UK1-B-U10		UKSRL1	UKSRL	UK1-B-U10	NA	AB02_83_3529_5530	12.55323	-116.5386	-116.5386	12.55323		Arthropoda	Malacostraca	Decapoda	Aristeidae	NA	armatus	Plesiopenaeus armatus	NA	Not Reported	NA	NA	NA	NA
41924	Cerataspis monstrosus						record	record			megafauna	megafauna	mega	UKSRL1_UK1-B-U10_AB02_83_3529_5529_5682	#UK1-B-U10_AB02_83_3529_5529	UK1-B-U10_AB02_83_3529_5529	Arthropoda	Malacostraca	Decapoda	Aristeidae	Plesiopenaeus		armatus	Plesiopenaeus armatus	sciname	no	Plesiopenaeus armatus	exact	unaccepted		species	species	species		Not Reported							y	y	12:37:00	03/05/2015	5	2015		4244	University of Hawaii	Sediment&Nodules	in front of Channel	R/V Thomas G. Thompson		1		UK-1	UK-1	east	UKSRL1 UK-1 UK1-B-U10		UKSRL1	UKSRL	UK1-B-U10	NA	AB02_83_3529_5529	12.55323	-116.5386	-116.5386	12.55323		Arthropoda	Malacostraca	Decapoda	Aristeidae	NA	armatus	Plesiopenaeus armatus	NA	Not Reported	NA	NA	NA	NA
41923	Cerataspis monstrosus						record	record			megafauna	megafauna	mega	UKSRL1_UK1-B-U10_AB02_83_3529_5528_5681	#UK1-B-U10_AB02_83_3529_5528	UK1-B-U10_AB02_83_3529_5528	Arthropoda	Malacostraca	Decapoda	Aristeidae	Plesiopenaeus		armatus	Plesiopenaeus armatus	sciname	no	Plesiopenaeus armatus	exact	unaccepted		species	species	species		Not Reported							y	y	12:37:00	03/05/2015	5	2015		4244	University of Hawaii	Sediment&Nodules	in front of Channel	R/V Thomas G. Thompson		1		UK-1	UK-1	east	UKSRL1 UK-1 UK1-B-U10		UKSRL1	UKSRL	UK1-B-U10	NA	AB02_83_3529_5528	12.55323	-116.5386	-116.5386	12.55323		Arthropoda	Malacostraca	Decapoda	Aristeidae	NA	armatus	Plesiopenaeus armatus	NA	Not Reported	NA	NA	NA	NA
41922	Cerataspis monstrosus						record	record			megafauna	megafauna	mega	UKSRL1_UK1-B-U10_AB02_83_2997_5527_5680	#UK1-B-U10_AB02_83_2997_5527	UK1-B-U10_AB02_83_2997_5527	Arthropoda	Malacostraca	Decapoda	Aristeidae	Plesiopenaeus		armatus	Plesiopenaeus armatus	sciname	no	Plesiopenaeus armatus	exact	unaccepted		species	species	species		Not Reported							y	y	12:37:00	03/05/2015	5	2015		4244	University of Hawaii	Sediment&Nodules	in front of Channel	R/V Thomas G. Thompson		1		UK-1	UK-1	east	UKSRL1 UK-1 UK1-B-U10		UKSRL1	UKSRL	UK1-B-U10	NA	AB02_83_2997_5527	12.55323	-116.5386	-116.5386	12.55323		Arthropoda	Malacostraca	Decapoda	Aristeidae	NA	armatus	Plesiopenaeus armatus	NA	Not Reported	NA	NA	NA	NA
41921	Cerataspis monstrosus						record	record			megafauna	megafauna	mega	UKSRL1_UK1-B-U10_AB02_83_2997_5526_5679	#UK1-B-U10_AB02_83_2997_5526	UK1-B-U10_AB02_83_2997_5526	Arthropoda	Malacostraca	Decapoda	Aristeidae	Plesiopenaeus		armatus	Plesiopenaeus armatus	sciname	no	Plesiopenaeus armatus	exact	unaccepted		species	species	species		Not Reported							y	y	12:37:00	03/05/2015	5	2015		4244	University of Hawaii	Sediment&Nodules	in front of Channel	R/V Thomas G. Thompson		1		UK-1	UK-1	east	UKSRL1 UK-1 UK1-B-U10		UKSRL1	UKSRL	UK1-B-U10	NA	AB02_83_2997_5526	12.55323	-116.5386	-116.5386	12.55323		Arthropoda	Malacostraca	Decapoda	Aristeidae	NA	armatus	Plesiopenaeus armatus	NA	Not Reported	NA	NA	NA	NA
41920	Cerataspis monstrosus						record	record			megafauna	megafauna	mega	UKSRL1_UK1-B-U10_AB02_83_2997_5525_5678	#UK1-B-U10_AB02_83_2997_5525	UK1-B-U10_AB02_83_2997_5525	Arthropoda	Malacostraca	Decapoda	Aristeidae	Plesiopenaeus		armatus	Plesiopenaeus armatus	sciname	no	Plesiopenaeus armatus	exact	unaccepted		species	species	species		Not Reported							y	y	12:37:00	03/05/2015	5	2015		4244	University of Hawaii	Sediment&Nodules	in front of Channel	R/V Thomas G. Thompson		1		UK-1	UK-1	east	UKSRL1 UK-1 UK1-B-U10		UKSRL1	UKSRL	UK1-B-U10	NA	AB02_83_2997_5525	12.55323	-116.5386	-116.5386	12.55323		Arthropoda	Malacostraca	Decapoda	Aristeidae	NA	armatus	Plesiopenaeus armatus	NA	Not Reported	NA	NA	NA	NA
41917	Cerataspis monstrosus						record	record			megafauna	megafauna	mega	UKSRL1_UK1-B-U10_AB02_83_1856_5522_5675	#UK1-B-U10_AB02_83_1856_5522	UK1-B-U10_AB02_83_1856_5522	Arthropoda	Malacostraca	Decapoda	Aristeidae	Plesiopenaeus		armatus	Plesiopenaeus armatus	sciname	no	Plesiopenaeus armatus	exact	unaccepted		species	species	species		Not Reported							y	y	12:37:00	03/05/2015	5	2015		4244	University of Hawaii	Sediment&Nodules	in front of Channel	R/V Thomas G. Thompson		1		UK-1	UK-1	east	UKSRL1 UK-1 UK1-B-U10		UKSRL1	UKSRL	UK1-B-U10	NA	AB02_83_1856_5522	12.55323	-116.5386	-116.5386	12.55323		Arthropoda	Malacostraca	Decapoda	Aristeidae	NA	armatus	Plesiopenaeus armatus	NA	Not Reported	NA	NA	NA	NA
41916	Cerataspis monstrosus						record	record			megafauna	megafauna	mega	UKSRL1_UK1-B-U10_AB02_83_1856_5521_5674	#UK1-B-U10_AB02_83_1856_5521	UK1-B-U10_AB02_83_1856_5521	Arthropoda	Malacostraca	Decapoda	Aristeidae	Plesiopenaeus		armatus	Plesiopenaeus armatus	sciname	no	Plesiopenaeus armatus	exact	unaccepted		species	species	species		Not Reported							y	y	12:37:00	03/05/2015	5	2015		4244	University of Hawaii	Sediment&Nodules	in front of Channel	R/V Thomas G. Thompson		1		UK-1	UK-1	east	UKSRL1 UK-1 UK1-B-U10		UKSRL1	UKSRL	UK1-B-U10	NA	AB02_83_1856_5521	12.55323	-116.5386	-116.5386	12.55323		Arthropoda	Malacostraca	Decapoda	Aristeidae	NA	armatus	Plesiopenaeus armatus	NA	Not Reported	NA	NA	NA	NA
41915	Cerataspis monstrosus						record	record			megafauna	megafauna	mega	UKSRL1_UK1-B-U10_AB02_83_1856_5481_5634	#UK1-B-U10_AB02_83_1856_5481	UK1-B-U10_AB02_83_1856_5481	Arthropoda	Malacostraca	Decapoda	Aristeidae	Plesiopenaeus		armatus	Plesiopenaeus armatus	sciname	no	Plesiopenaeus armatus	exact	unaccepted		species	species	species		Not Reported							y	y	12:37:00	03/05/2015	5	2015		4244	University of Hawaii	Sediment&Nodules	in front of Channel	R/V Thomas G. Thompson		1		UK-1	UK-1	east	UKSRL1 UK-1 UK1-B-U10		UKSRL1	UKSRL	UK1-B-U10	NA	AB02_83_1856_5481	12.55323	-116.5386	-116.5386	12.55323		Arthropoda	Malacostraca	Decapoda	Aristeidae	NA	armatus	Plesiopenaeus armatus	NA	Not Reported	NA	NA	NA	NA
41913	Cerataspis monstrosus						record	record			megafauna	megafauna	mega	UKSRL1_UK1-B-U10_AB02_82_2716_5515_5668	#UK1-B-U10_AB02_82_2716_5515	UK1-B-U10_AB02_82_2716_5515	Arthropoda	Malacostraca	Decapoda	Aristeidae	Plesiopenaeus		armatus	Plesiopenaeus armatus	sciname	no	Plesiopenaeus armatus	exact	unaccepted		species	species	species		Not Reported							y	y	12:37:00	03/05/2015	5	2015		4244	University of Hawaii	Sediment&Nodules	in front of Channel	R/V Thomas G. Thompson		1		UK-1	UK-1	east	UKSRL1 UK-1 UK1-B-U10		UKSRL1	UKSRL	UK1-B-U10	NA	AB02_82_2716_5515	12.55323	-116.5386	-116.5386	12.55323		Arthropoda	Malacostraca	Decapoda	Aristeidae	NA	armatus	Plesiopenaeus armatus	NA	Not Reported	NA	NA	NA	NA
41912	Cerataspis monstrosus						record	record			megafauna	megafauna	mega	UKSRL1_UK1-B-U10_AB02_82_2716_5514_5667	#UK1-B-U10_AB02_82_2716_5514	UK1-B-U10_AB02_82_2716_5514	Arthropoda	Malacostraca	Decapoda	Aristeidae	Plesiopenaeus		armatus	Plesiopenaeus armatus	sciname	no	Plesiopenaeus armatus	exact	unaccepted		species	species	species		Not Reported							y	y	12:37:00	03/05/2015	5	2015		4244	University of Hawaii	Sediment&Nodules	in front of Channel	R/V Thomas G. Thompson		1		UK-1	UK-1	east	UKSRL1 UK-1 UK1-B-U10		UKSRL1	UKSRL	UK1-B-U10	NA	AB02_82_2716_5514	12.55323	-116.5386	-116.5386	12.55323		Arthropoda	Malacostraca	Decapoda	Aristeidae	NA	armatus	Plesiopenaeus armatus	NA	Not Reported	NA	NA	NA	NA
41911	Cerataspis monstrosus						record	record			megafauna	megafauna	mega	UKSRL1_UK1-B-U10_AB02_82_2716_5513_5666	#UK1-B-U10_AB02_82_2716_5513	UK1-B-U10_AB02_82_2716_5513	Arthropoda	Malacostraca	Decapoda	Aristeidae	Plesiopenaeus		armatus	Plesiopenaeus armatus	sciname	no	Plesiopenaeus armatus	exact	unaccepted		species	species	species		Not Reported							y	y	12:37:00	03/05/2015	5	2015		4244	University of Hawaii	Sediment&Nodules	in front of Channel	R/V Thomas G. Thompson		1		UK-1	UK-1	east	UKSRL1 UK-1 UK1-B-U10		UKSRL1	UKSRL	UK1-B-U10	NA	AB02_82_2716_5513	12.55323	-116.5386	-116.5386	12.55323		Arthropoda	Malacostraca	Decapoda	Aristeidae	NA	armatus	Plesiopenaeus armatus	NA	Not Reported	NA	NA	NA	NA
41909	Cerataspis monstrosus						record	record			megafauna	megafauna	mega	UKSRL1_UK1-B-U10_AB02_82_218_5512_5665	#UK1-B-U10_AB02_82_218_5512	UK1-B-U10_AB02_82_218_5512	Arthropoda	Malacostraca	Decapoda	Aristeidae	Plesiopenaeus		armatus	Plesiopenaeus armatus	sciname	no	Plesiopenaeus armatus	exact	unaccepted		species	species	species		Not Reported							y	y	12:37:00	03/05/2015	5	2015		4244	University of Hawaii	Sediment&Nodules	in front of Channel	R/V Thomas G. Thompson		1		UK-1	UK-1	east	UKSRL1 UK-1 UK1-B-U10		UKSRL1	UKSRL	UK1-B-U10	NA	AB02_82_218_5512	12.55323	-116.5386	-116.5386	12.55323		Arthropoda	Malacostraca	Decapoda	Aristeidae	NA	armatus	Plesiopenaeus armatus	NA	Not Reported	NA	NA	NA	NA
41908	Cerataspis monstrosus						record	record			megafauna	megafauna	mega	UKSRL1_UK1-B-U10_AB02_82_218_5511_5664	#UK1-B-U10_AB02_82_218_5511	UK1-B-U10_AB02_82_218_5511	Arthropoda	Malacostraca	Decapoda	Aristeidae	Plesiopenaeus		armatus	Plesiopenaeus armatus	sciname	no	Plesiopenaeus armatus	exact	unaccepted		species	species	species		Not Reported							y	y	12:37:00	03/05/2015	5	2015		4244	University of Hawaii	Sediment&Nodules	in front of Channel	R/V Thomas G. Thompson		1		UK-1	UK-1	east	UKSRL1 UK-1 UK1-B-U10		UKSRL1	UKSRL	UK1-B-U10	NA	AB02_82_218_5511	12.55323	-116.5386	-116.5386	12.55323		Arthropoda	Malacostraca	Decapoda	Aristeidae	NA	armatus	Plesiopenaeus armatus	NA	Not Reported	NA	NA	NA	NA
41905	Cerataspis monstrosus						record	record			megafauna	megafauna	mega	UKSRL1_UK1-B-U10_AB02_81_484_5501_5654	#UK1-B-U10_AB02_81_484_5501	UK1-B-U10_AB02_81_484_5501	Arthropoda	Malacostraca	Decapoda	Aristeidae	Plesiopenaeus		armatus	Plesiopenaeus armatus	sciname	no	Plesiopenaeus armatus	exact	unaccepted		species	species	species		Not Reported							y	y	12:37:00	03/05/2015	5	2015		4244	University of Hawaii	Sediment&Nodules	in front of Channel	R/V Thomas G. Thompson		1		UK-1	UK-1	east	UKSRL1 UK-1 UK1-B-U10		UKSRL1	UKSRL	UK1-B-U10	NA	AB02_81_484_5501	12.55323	-116.5386	-116.5386	12.55323		Arthropoda	Malacostraca	Decapoda	Aristeidae	NA	armatus	Plesiopenaeus armatus	NA	Not Reported	NA	NA	NA	NA
41903	Cerataspis monstrosus						record	record			megafauna	megafauna	mega	UKSRL1_UK1-B-U10_AB02_81_3435_5508_5661	#UK1-B-U10_AB02_81_3435_5508	UK1-B-U10_AB02_81_3435_5508	Arthropoda	Malacostraca	Decapoda	Aristeidae	Plesiopenaeus		armatus	Plesiopenaeus armatus	sciname	no	Plesiopenaeus armatus	exact	unaccepted		species	species	species		Not Reported							y	y	12:37:00	03/05/2015	5	2015		4244	University of Hawaii	Sediment&Nodules	in front of Channel	R/V Thomas G. Thompson		1		UK-1	UK-1	east	UKSRL1 UK-1 UK1-B-U10		UKSRL1	UKSRL	UK1-B-U10	NA	AB02_81_3435_5508	12.55323	-116.5386	-116.5386	12.55323		Arthropoda	Malacostraca	Decapoda	Aristeidae	NA	armatus	Plesiopenaeus armatus	NA	Not Reported	NA	NA	NA	NA
41902	Cerataspis monstrosus						record	record			megafauna	megafauna	mega	UKSRL1_UK1-B-U10_AB02_81_3435_5507_5660	#UK1-B-U10_AB02_81_3435_5507	UK1-B-U10_AB02_81_3435_5507	Arthropoda	Malacostraca	Decapoda	Aristeidae	Plesiopenaeus		armatus	Plesiopenaeus armatus	sciname	no	Plesiopenaeus armatus	exact	unaccepted		species	species	species		Not Reported							y	y	12:37:00	03/05/2015	5	2015		4244	University of Hawaii	Sediment&Nodules	in front of Channel	R/V Thomas G. Thompson		1		UK-1	UK-1	east	UKSRL1 UK-1 UK1-B-U10		UKSRL1	UKSRL	UK1-B-U10	NA	AB02_81_3435_5507	12.55323	-116.5386	-116.5386	12.55323		Arthropoda	Malacostraca	Decapoda	Aristeidae	NA	armatus	Plesiopenaeus armatus	NA	Not Reported	NA	NA	NA	NA
41901	Cerataspis monstrosus						record	record			megafauna	megafauna	mega	UKSRL1_UK1-B-U10_AB02_81_1763_5506_5659	#UK1-B-U10_AB02_81_1763_5506	UK1-B-U10_AB02_81_1763_5506	Arthropoda	Malacostraca	Decapoda	Aristeidae	Plesiopenaeus		armatus	Plesiopenaeus armatus	sciname	no	Plesiopenaeus armatus	exact	unaccepted		species	species	species		Not Reported							y	y	12:37:00	03/05/2015	5	2015		4244	University of Hawaii	Sediment&Nodules	in front of Channel	R/V Thomas G. Thompson		1		UK-1	UK-1	east	UKSRL1 UK-1 UK1-B-U10		UKSRL1	UKSRL	UK1-B-U10	NA	AB02_81_1763_5506	12.55323	-116.5386	-116.5386	12.55323		Arthropoda	Malacostraca	Decapoda	Aristeidae	NA	armatus	Plesiopenaeus armatus	NA	Not Reported	NA	NA	NA	NA
41900	Cerataspis monstrosus						record	record			megafauna	megafauna	mega	UKSRL1_UK1-B-U10_AB02_81_1763_5505_5658	#UK1-B-U10_AB02_81_1763_5505	UK1-B-U10_AB02_81_1763_5505	Arthropoda	Malacostraca	Decapoda	Aristeidae	Plesiopenaeus		armatus	Plesiopenaeus armatus	sciname	no	Plesiopenaeus armatus	exact	unaccepted		species	species	species		Not Reported							y	y	12:37:00	03/05/2015	5	2015		4244	University of Hawaii	Sediment&Nodules	in front of Channel	R/V Thomas G. Thompson		1		UK-1	UK-1	east	UKSRL1 UK-1 UK1-B-U10		UKSRL1	UKSRL	UK1-B-U10	NA	AB02_81_1763_5505	12.55323	-116.5386	-116.5386	12.55323		Arthropoda	Malacostraca	Decapoda	Aristeidae	NA	armatus	Plesiopenaeus armatus	NA	Not Reported	NA	NA	NA	NA
41899	Cerataspis monstrosus						record	record			megafauna	megafauna	mega	UKSRL1_UK1-B-U10_AB02_81_1763_5504_5657	#UK1-B-U10_AB02_81_1763_5504	UK1-B-U10_AB02_81_1763_5504	Arthropoda	Malacostraca	Decapoda	Aristeidae	Plesiopenaeus		armatus	Plesiopenaeus armatus	sciname	no	Plesiopenaeus armatus	exact	unaccepted		species	species	species		Not Reported							y	y	12:37:00	03/05/2015	5	2015		4244	University of Hawaii	Sediment&Nodules	in front of Channel	R/V Thomas G. Thompson		1		UK-1	UK-1	east	UKSRL1 UK-1 UK1-B-U10		UKSRL1	UKSRL	UK1-B-U10	NA	AB02_81_1763_5504	12.55323	-116.5386	-116.5386	12.55323		Arthropoda	Malacostraca	Decapoda	Aristeidae	NA	armatus	Plesiopenaeus armatus	NA	Not Reported	NA	NA	NA	NA
41898	Cerataspis monstrosus						record	record			megafauna	megafauna	mega	UKSRL1_UK1-B-U10_AB02_81_1763_5503_5656	#UK1-B-U10_AB02_81_1763_5503	UK1-B-U10_AB02_81_1763_5503	Arthropoda	Malacostraca	Decapoda	Aristeidae	Plesiopenaeus		armatus	Plesiopenaeus armatus	sciname	no	Plesiopenaeus armatus	exact	unaccepted		species	species	species		Not Reported							y	y	12:37:00	03/05/2015	5	2015		4244	University of Hawaii	Sediment&Nodules	in front of Channel	R/V Thomas G. Thompson		1		UK-1	UK-1	east	UKSRL1 UK-1 UK1-B-U10		UKSRL1	UKSRL	UK1-B-U10	NA	AB02_81_1763_5503	12.55323	-116.5386	-116.5386	12.55323		Arthropoda	Malacostraca	Decapoda	Aristeidae	NA	armatus	Plesiopenaeus armatus	NA	Not Reported	NA	NA	NA	NA
41895	Cerataspis monstrosus						record	record			megafauna	megafauna	mega	UKSRL1_UK1-B-U10_AB02_80_3462_5498_5651	#UK1-B-U10_AB02_80_3462_5498	UK1-B-U10_AB02_80_3462_5498	Arthropoda	Malacostraca	Decapoda	Aristeidae	Plesiopenaeus		armatus	Plesiopenaeus armatus	sciname	no	Plesiopenaeus armatus	exact	unaccepted		species	species	species		Not Reported							y	y	12:37:00	03/05/2015	5	2015		4244	University of Hawaii	Sediment&Nodules	in front of Channel	R/V Thomas G. Thompson		1		UK-1	UK-1	east	UKSRL1 UK-1 UK1-B-U10		UKSRL1	UKSRL	UK1-B-U10	NA	AB02_80_3462_5498	12.55323	-116.5386	-116.5386	12.55323		Arthropoda	Malacostraca	Decapoda	Aristeidae	NA	armatus	Plesiopenaeus armatus	NA	Not Reported	NA	NA	NA	NA
41894	Cerataspis monstrosus						record	record			megafauna	megafauna	mega	UKSRL1_UK1-B-U10_AB02_80_1170_5497_5650	#UK1-B-U10_AB02_80_1170_5497	UK1-B-U10_AB02_80_1170_5497	Arthropoda	Malacostraca	Decapoda	Aristeidae	Plesiopenaeus		armatus	Plesiopenaeus armatus	sciname	no	Plesiopenaeus armatus	exact	unaccepted		species	species	species		Not Reported							y	y	12:37:00	03/05/2015	5	2015		4244	University of Hawaii	Sediment&Nodules	in front of Channel	R/V Thomas G. Thompson		1		UK-1	UK-1	east	UKSRL1 UK-1 UK1-B-U10		UKSRL1	UKSRL	UK1-B-U10	NA	AB02_80_1170_5497	12.55323	-116.5386	-116.5386	12.55323		Arthropoda	Malacostraca	Decapoda	Aristeidae	NA	armatus	Plesiopenaeus armatus	NA	Not Reported	NA	NA	NA	NA
41893	Cerataspis monstrosus						record	record			megafauna	megafauna	mega	UKSRL1_UK1-B-U10_AB02_80_1170_5496_5649	#UK1-B-U10_AB02_80_1170_5496	UK1-B-U10_AB02_80_1170_5496	Arthropoda	Malacostraca	Decapoda	Aristeidae	Plesiopenaeus		armatus	Plesiopenaeus armatus	sciname	no	Plesiopenaeus armatus	exact	unaccepted		species	species	species		Not Reported							y	y	12:37:00	03/05/2015	5	2015		4244	University of Hawaii	Sediment&Nodules	in front of Channel	R/V Thomas G. Thompson		1		UK-1	UK-1	east	UKSRL1 UK-1 UK1-B-U10		UKSRL1	UKSRL	UK1-B-U10	NA	AB02_80_1170_5496	12.55323	-116.5386	-116.5386	12.55323		Arthropoda	Malacostraca	Decapoda	Aristeidae	NA	armatus	Plesiopenaeus armatus	NA	Not Reported	NA	NA	NA	NA
41892	Cerataspis monstrosus						record	record			megafauna	megafauna	mega	UKSRL1_UK1-B-U10_AB02_80_1170_5495_5648	#UK1-B-U10_AB02_80_1170_5495	UK1-B-U10_AB02_80_1170_5495	Arthropoda	Malacostraca	Decapoda	Aristeidae	Plesiopenaeus		armatus	Plesiopenaeus armatus	sciname	no	Plesiopenaeus armatus	exact	unaccepted		species	species	species		Not Reported							y	y	12:37:00	03/05/2015	5	2015		4244	University of Hawaii	Sediment&Nodules	in front of Channel	R/V Thomas G. Thompson		1		UK-1	UK-1	east	UKSRL1 UK-1 UK1-B-U10		UKSRL1	UKSRL	UK1-B-U10	NA	AB02_80_1170_5495	12.55323	-116.5386	-116.5386	12.55323		Arthropoda	Malacostraca	Decapoda	Aristeidae	NA	armatus	Plesiopenaeus armatus	NA	Not Reported	NA	NA	NA	NA
41891	Cerataspis monstrosus						record	record			megafauna	megafauna	mega	UKSRL1_UK1-B-U10_AB02_80_1170_5494_5647	#UK1-B-U10_AB02_80_1170_5494	UK1-B-U10_AB02_80_1170_5494	Arthropoda	Malacostraca	Decapoda	Aristeidae	Plesiopenaeus		armatus	Plesiopenaeus armatus	sciname	no	Plesiopenaeus armatus	exact	unaccepted		species	species	species		Not Reported							y	y	12:37:00	03/05/2015	5	2015		4244	University of Hawaii	Sediment&Nodules	in front of Channel	R/V Thomas G. Thompson		1		UK-1	UK-1	east	UKSRL1 UK-1 UK1-B-U10		UKSRL1	UKSRL	UK1-B-U10	NA	AB02_80_1170_5494	12.55323	-116.5386	-116.5386	12.55323		Arthropoda	Malacostraca	Decapoda	Aristeidae	NA	armatus	Plesiopenaeus armatus	NA	Not Reported	NA	NA	NA	NA
41889	Cerataspis monstrosus						record	record			megafauna	megafauna	mega	UKSRL1_UK1-B-U10_AB02_8_181_4527_4680	#UK1-B-U10_AB02_8_181_4527	UK1-B-U10_AB02_8_181_4527	Arthropoda	Malacostraca	Decapoda	Aristeidae	Plesiopenaeus		armatus	Plesiopenaeus armatus	sciname	no	Plesiopenaeus armatus	exact	unaccepted		species	species	species		Not Reported							y	y	14:13:00	03/03/2015	3	2015		4244	University of Hawaii	Sediment&Nodules	in front of Channel	R/V Thomas G. Thompson		1		UK-1	UK-1	east	UKSRL1 UK-1 UK1-B-U10		UKSRL1	UKSRL	UK1-B-U10	NA	AB02_8_181_4527	12.55323	-116.5386	-116.5386	12.55323		Arthropoda	Malacostraca	Decapoda	Aristeidae	NA	armatus	Plesiopenaeus armatus	NA	Not Reported	NA	NA	NA	NA
41888	Cerataspis monstrosus						record	record			megafauna	megafauna	mega	UKSRL1_UK1-B-U10_AB02_79_879_5488_5641	#UK1-B-U10_AB02_79_879_5488	UK1-B-U10_AB02_79_879_5488	Arthropoda	Malacostraca	Decapoda	Aristeidae	Plesiopenaeus		armatus	Plesiopenaeus armatus	sciname	no	Plesiopenaeus armatus	exact	unaccepted		species	species	species		Not Reported							y	y	12:37:00	03/05/2015	5	2015		4244	University of Hawaii	Sediment&Nodules	in front of Channel	R/V Thomas G. Thompson		1		UK-1	UK-1	east	UKSRL1 UK-1 UK1-B-U10		UKSRL1	UKSRL	UK1-B-U10	NA	AB02_79_879_5488	12.55323	-116.5386	-116.5386	12.55323		Arthropoda	Malacostraca	Decapoda	Aristeidae	NA	armatus	Plesiopenaeus armatus	NA	Not Reported	NA	NA	NA	NA
41887	Cerataspis monstrosus						record	record			megafauna	megafauna	mega	UKSRL1_UK1-B-U10_AB02_79_879_5487_5640	#UK1-B-U10_AB02_79_879_5487	UK1-B-U10_AB02_79_879_5487	Arthropoda	Malacostraca	Decapoda	Aristeidae	Plesiopenaeus		armatus	Plesiopenaeus armatus	sciname	no	Plesiopenaeus armatus	exact	unaccepted		species	species	species		Not Reported							y	y	12:37:00	03/05/2015	5	2015		4244	University of Hawaii	Sediment&Nodules	in front of Channel	R/V Thomas G. Thompson		1		UK-1	UK-1	east	UKSRL1 UK-1 UK1-B-U10		UKSRL1	UKSRL	UK1-B-U10	NA	AB02_79_879_5487	12.55323	-116.5386	-116.5386	12.55323		Arthropoda	Malacostraca	Decapoda	Aristeidae	NA	armatus	Plesiopenaeus armatus	NA	Not Reported	NA	NA	NA	NA
41886	Cerataspis monstrosus						record	record			megafauna	megafauna	mega	UKSRL1_UK1-B-U10_AB02_79_879_5486_5639	#UK1-B-U10_AB02_79_879_5486	UK1-B-U10_AB02_79_879_5486	Arthropoda	Malacostraca	Decapoda	Aristeidae	Plesiopenaeus		armatus	Plesiopenaeus armatus	sciname	no	Plesiopenaeus armatus	exact	unaccepted		species	species	species		Not Reported							y	y	12:37:00	03/05/2015	5	2015		4244	University of Hawaii	Sediment&Nodules	in front of Channel	R/V Thomas G. Thompson		1		UK-1	UK-1	east	UKSRL1 UK-1 UK1-B-U10		UKSRL1	UKSRL	UK1-B-U10	NA	AB02_79_879_5486	12.55323	-116.5386	-116.5386	12.55323		Arthropoda	Malacostraca	Decapoda	Aristeidae	NA	armatus	Plesiopenaeus armatus	NA	Not Reported	NA	NA	NA	NA
41885	Cerataspis monstrosus						record	record			megafauna	megafauna	mega	UKSRL1_UK1-B-U10_AB02_79_879_5485_5638	#UK1-B-U10_AB02_79_879_5485	UK1-B-U10_AB02_79_879_5485	Arthropoda	Malacostraca	Decapoda	Aristeidae	Plesiopenaeus		armatus	Plesiopenaeus armatus	sciname	no	Plesiopenaeus armatus	exact	unaccepted		species	species	species		Not Reported							y	y	12:37:00	03/05/2015	5	2015		4244	University of Hawaii	Sediment&Nodules	in front of Channel	R/V Thomas G. Thompson		1		UK-1	UK-1	east	UKSRL1 UK-1 UK1-B-U10		UKSRL1	UKSRL	UK1-B-U10	NA	AB02_79_879_5485	12.55323	-116.5386	-116.5386	12.55323		Arthropoda	Malacostraca	Decapoda	Aristeidae	NA	armatus	Plesiopenaeus armatus	NA	Not Reported	NA	NA	NA	NA
41884	Cerataspis monstrosus						record	record			megafauna	megafauna	mega	UKSRL1_UK1-B-U10_AB02_79_879_5484_5637	#UK1-B-U10_AB02_79_879_5484	UK1-B-U10_AB02_79_879_5484	Arthropoda	Malacostraca	Decapoda	Aristeidae	Plesiopenaeus		armatus	Plesiopenaeus armatus	sciname	no	Plesiopenaeus armatus	exact	unaccepted		species	species	species		Not Reported							y	y	12:37:00	03/05/2015	5	2015		4244	University of Hawaii	Sediment&Nodules	in front of Channel	R/V Thomas G. Thompson		1		UK-1	UK-1	east	UKSRL1 UK-1 UK1-B-U10		UKSRL1	UKSRL	UK1-B-U10	NA	AB02_79_879_5484	12.55323	-116.5386	-116.5386	12.55323		Arthropoda	Malacostraca	Decapoda	Aristeidae	NA	armatus	Plesiopenaeus armatus	NA	Not Reported	NA	NA	NA	NA
41882	Cerataspis monstrosus						record	record			megafauna	megafauna	mega	UKSRL1_UK1-B-U10_AB02_79_3083_5492_5645	#UK1-B-U10_AB02_79_3083_5492	UK1-B-U10_AB02_79_3083_5492	Arthropoda	Malacostraca	Decapoda	Aristeidae	Plesiopenaeus		armatus	Plesiopenaeus armatus	sciname	no	Plesiopenaeus armatus	exact	unaccepted		species	species	species		Not Reported							y	y	12:37:00	03/05/2015	5	2015		4244	University of Hawaii	Sediment&Nodules	in front of Channel	R/V Thomas G. Thompson		1		UK-1	UK-1	east	UKSRL1 UK-1 UK1-B-U10		UKSRL1	UKSRL	UK1-B-U10	NA	AB02_79_3083_5492	12.55323	-116.5386	-116.5386	12.55323		Arthropoda	Malacostraca	Decapoda	Aristeidae	NA	armatus	Plesiopenaeus armatus	NA	Not Reported	NA	NA	NA	NA
41881	Cerataspis monstrosus						record	record			megafauna	megafauna	mega	UKSRL1_UK1-B-U10_AB02_79_3083_5491_5644	#UK1-B-U10_AB02_79_3083_5491	UK1-B-U10_AB02_79_3083_5491	Arthropoda	Malacostraca	Decapoda	Aristeidae	Plesiopenaeus		armatus	Plesiopenaeus armatus	sciname	no	Plesiopenaeus armatus	exact	unaccepted		species	species	species		Not Reported							y	y	12:37:00	03/05/2015	5	2015		4244	University of Hawaii	Sediment&Nodules	in front of Channel	R/V Thomas G. Thompson		1		UK-1	UK-1	east	UKSRL1 UK-1 UK1-B-U10		UKSRL1	UKSRL	UK1-B-U10	NA	AB02_79_3083_5491	12.55323	-116.5386	-116.5386	12.55323		Arthropoda	Malacostraca	Decapoda	Aristeidae	NA	armatus	Plesiopenaeus armatus	NA	Not Reported	NA	NA	NA	NA
41880	Cerataspis monstrosus						record	record			megafauna	megafauna	mega	UKSRL1_UK1-B-U10_AB02_79_3083_5490_5643	#UK1-B-U10_AB02_79_3083_5490	UK1-B-U10_AB02_79_3083_5490	Arthropoda	Malacostraca	Decapoda	Aristeidae	Plesiopenaeus		armatus	Plesiopenaeus armatus	sciname	no	Plesiopenaeus armatus	exact	unaccepted		species	species	species		Not Reported							y	y	12:37:00	03/05/2015	5	2015		4244	University of Hawaii	Sediment&Nodules	in front of Channel	R/V Thomas G. Thompson		1		UK-1	UK-1	east	UKSRL1 UK-1 UK1-B-U10		UKSRL1	UKSRL	UK1-B-U10	NA	AB02_79_3083_5490	12.55323	-116.5386	-116.5386	12.55323		Arthropoda	Malacostraca	Decapoda	Aristeidae	NA	armatus	Plesiopenaeus armatus	NA	Not Reported	NA	NA	NA	NA
41879	Cerataspis monstrosus						record	record			megafauna	megafauna	mega	UKSRL1_UK1-B-U10_AB02_79_3083_5489_5642	#UK1-B-U10_AB02_79_3083_5489	UK1-B-U10_AB02_79_3083_5489	Arthropoda	Malacostraca	Decapoda	Aristeidae	Plesiopenaeus		armatus	Plesiopenaeus armatus	sciname	no	Plesiopenaeus armatus	exact	unaccepted		species	species	species		Not Reported							y	y	12:37:00	03/05/2015	5	2015		4244	University of Hawaii	Sediment&Nodules	in front of Channel	R/V Thomas G. Thompson		1		UK-1	UK-1	east	UKSRL1 UK-1 UK1-B-U10		UKSRL1	UKSRL	UK1-B-U10	NA	AB02_79_3083_5489	12.55323	-116.5386	-116.5386	12.55323		Arthropoda	Malacostraca	Decapoda	Aristeidae	NA	armatus	Plesiopenaeus armatus	NA	Not Reported	NA	NA	NA	NA
41877	Cerataspis monstrosus						record	record			megafauna	megafauna	mega	UKSRL1_UK1-B-U10_AB02_78_3363_5482_5635	#UK1-B-U10_AB02_78_3363_5482	UK1-B-U10_AB02_78_3363_5482	Arthropoda	Malacostraca	Decapoda	Aristeidae	Plesiopenaeus		armatus	Plesiopenaeus armatus	sciname	no	Plesiopenaeus armatus	exact	unaccepted		species	species	species		Not Reported							y	y	12:37:00	03/05/2015	5	2015		4244	University of Hawaii	Sediment&Nodules	in front of Channel	R/V Thomas G. Thompson		1		UK-1	UK-1	east	UKSRL1 UK-1 UK1-B-U10		UKSRL1	UKSRL	UK1-B-U10	NA	AB02_78_3363_5482	12.55323	-116.5386	-116.5386	12.55323		Arthropoda	Malacostraca	Decapoda	Aristeidae	NA	armatus	Plesiopenaeus armatus	NA	Not Reported	NA	NA	NA	NA
41876	Cerataspis monstrosus						record	record			megafauna	megafauna	mega	UKSRL1_UK1-B-U10_AB02_78_266_5358_5511	#UK1-B-U10_AB02_78_266_5358	UK1-B-U10_AB02_78_266_5358	Arthropoda	Malacostraca	Decapoda	Aristeidae	Plesiopenaeus		armatus	Plesiopenaeus armatus	sciname	no	Plesiopenaeus armatus	exact	unaccepted		species	species	species		Not Reported							y	y	12:37:00	03/05/2015	5	2015		4244	University of Hawaii	Sediment&Nodules	in front of Channel	R/V Thomas G. Thompson		1		UK-1	UK-1	east	UKSRL1 UK-1 UK1-B-U10		UKSRL1	UKSRL	UK1-B-U10	NA	AB02_78_266_5358	12.55323	-116.5386	-116.5386	12.55323		Arthropoda	Malacostraca	Decapoda	Aristeidae	NA	armatus	Plesiopenaeus armatus	NA	Not Reported	NA	NA	NA	NA
41874	Cerataspis monstrosus						record	record			megafauna	megafauna	mega	UKSRL1_UK1-B-U10_AB02_78_266_5356_5509	#UK1-B-U10_AB02_78_266_5356	UK1-B-U10_AB02_78_266_5356	Arthropoda	Malacostraca	Decapoda	Aristeidae	Plesiopenaeus		armatus	Plesiopenaeus armatus	sciname	no	Plesiopenaeus armatus	exact	unaccepted		species	species	species		Not Reported							y	y	12:37:00	03/05/2015	5	2015		4244	University of Hawaii	Sediment&Nodules	in front of Channel	R/V Thomas G. Thompson		1		UK-1	UK-1	east	UKSRL1 UK-1 UK1-B-U10		UKSRL1	UKSRL	UK1-B-U10	NA	AB02_78_266_5356	12.55323	-116.5386	-116.5386	12.55323		Arthropoda	Malacostraca	Decapoda	Aristeidae	NA	armatus	Plesiopenaeus armatus	NA	Not Reported	NA	NA	NA	NA
41873	Cerataspis monstrosus						record	record			megafauna	megafauna	mega	UKSRL1_UK1-B-U10_AB02_78_2203_5360_5513	#UK1-B-U10_AB02_78_2203_5360	UK1-B-U10_AB02_78_2203_5360	Arthropoda	Malacostraca	Decapoda	Aristeidae	Plesiopenaeus		armatus	Plesiopenaeus armatus	sciname	no	Plesiopenaeus armatus	exact	unaccepted		species	species	species		Not Reported							y	y	12:37:00	03/05/2015	5	2015		4244	University of Hawaii	Sediment&Nodules	in front of Channel	R/V Thomas G. Thompson		1		UK-1	UK-1	east	UKSRL1 UK-1 UK1-B-U10		UKSRL1	UKSRL	UK1-B-U10	NA	AB02_78_2203_5360	12.55323	-116.5386	-116.5386	12.55323		Arthropoda	Malacostraca	Decapoda	Aristeidae	NA	armatus	Plesiopenaeus armatus	NA	Not Reported	NA	NA	NA	NA
41872	Cerataspis monstrosus						record	record			megafauna	megafauna	mega	UKSRL1_UK1-B-U10_AB02_78_2203_5359_5512	#UK1-B-U10_AB02_78_2203_5359	UK1-B-U10_AB02_78_2203_5359	Arthropoda	Malacostraca	Decapoda	Aristeidae	Plesiopenaeus		armatus	Plesiopenaeus armatus	sciname	no	Plesiopenaeus armatus	exact	unaccepted		species	species	species		Not Reported							y	y	12:37:00	03/05/2015	5	2015		4244	University of Hawaii	Sediment&Nodules	in front of Channel	R/V Thomas G. Thompson		1		UK-1	UK-1	east	UKSRL1 UK-1 UK1-B-U10		UKSRL1	UKSRL	UK1-B-U10	NA	AB02_78_2203_5359	12.55323	-116.5386	-116.5386	12.55323		Arthropoda	Malacostraca	Decapoda	Aristeidae	NA	armatus	Plesiopenaeus armatus	NA	Not Reported	NA	NA	NA	NA
41871	Cerataspis monstrosus						record	record			megafauna	megafauna	mega	UKSRL1_UK1-B-U10_AB02_77_567_5468_5621	#UK1-B-U10_AB02_77_567_5468	UK1-B-U10_AB02_77_567_5468	Arthropoda	Malacostraca	Decapoda	Aristeidae	Plesiopenaeus		armatus	Plesiopenaeus armatus	sciname	no	Plesiopenaeus armatus	exact	unaccepted		species	species	species		Not Reported							y	y	12:37:00	03/05/2015	5	2015		4244	University of Hawaii	Sediment&Nodules	in front of Channel	R/V Thomas G. Thompson		1		UK-1	UK-1	east	UKSRL1 UK-1 UK1-B-U10		UKSRL1	UKSRL	UK1-B-U10	NA	AB02_77_567_5468	12.55323	-116.5386	-116.5386	12.55323		Arthropoda	Malacostraca	Decapoda	Aristeidae	NA	armatus	Plesiopenaeus armatus	NA	Not Reported	NA	NA	NA	NA
41870	Cerataspis monstrosus						record	record			megafauna	megafauna	mega	UKSRL1_UK1-B-U10_AB02_77_3466_5476_5629	#UK1-B-U10_AB02_77_3466_5476	UK1-B-U10_AB02_77_3466_5476	Arthropoda	Malacostraca	Decapoda	Aristeidae	Plesiopenaeus		armatus	Plesiopenaeus armatus	sciname	no	Plesiopenaeus armatus	exact	unaccepted		species	species	species		Not Reported							y	y	12:37:00	03/05/2015	5	2015		4244	University of Hawaii	Sediment&Nodules	in front of Channel	R/V Thomas G. Thompson		1		UK-1	UK-1	east	UKSRL1 UK-1 UK1-B-U10		UKSRL1	UKSRL	UK1-B-U10	NA	AB02_77_3466_5476	12.55323	-116.5386	-116.5386	12.55323		Arthropoda	Malacostraca	Decapoda	Aristeidae	NA	armatus	Plesiopenaeus armatus	NA	Not Reported	NA	NA	NA	NA
41868	Cerataspis monstrosus						record	record			megafauna	megafauna	mega	UKSRL1_UK1-B-U10_AB02_77_1576_5474_5627	#UK1-B-U10_AB02_77_1576_5474	UK1-B-U10_AB02_77_1576_5474	Arthropoda	Malacostraca	Decapoda	Aristeidae	Plesiopenaeus		armatus	Plesiopenaeus armatus	sciname	no	Plesiopenaeus armatus	exact	unaccepted		species	species	species		Not Reported							y	y	12:37:00	03/05/2015	5	2015		4244	University of Hawaii	Sediment&Nodules	in front of Channel	R/V Thomas G. Thompson		1		UK-1	UK-1	east	UKSRL1 UK-1 UK1-B-U10		UKSRL1	UKSRL	UK1-B-U10	NA	AB02_77_1576_5474	12.55323	-116.5386	-116.5386	12.55323		Arthropoda	Malacostraca	Decapoda	Aristeidae	NA	armatus	Plesiopenaeus armatus	NA	Not Reported	NA	NA	NA	NA
41866	Cerataspis monstrosus						record	record			megafauna	megafauna	mega	UKSRL1_UK1-B-U10_AB02_77_1345_5472_5625	#UK1-B-U10_AB02_77_1345_5472	UK1-B-U10_AB02_77_1345_5472	Arthropoda	Malacostraca	Decapoda	Aristeidae	Plesiopenaeus		armatus	Plesiopenaeus armatus	sciname	no	Plesiopenaeus armatus	exact	unaccepted		species	species	species		Not Reported							y	y	12:37:00	03/05/2015	5	2015		4244	University of Hawaii	Sediment&Nodules	in front of Channel	R/V Thomas G. Thompson		1		UK-1	UK-1	east	UKSRL1 UK-1 UK1-B-U10		UKSRL1	UKSRL	UK1-B-U10	NA	AB02_77_1345_5472	12.55323	-116.5386	-116.5386	12.55323		Arthropoda	Malacostraca	Decapoda	Aristeidae	NA	armatus	Plesiopenaeus armatus	NA	Not Reported	NA	NA	NA	NA
41865	Cerataspis monstrosus						record	record			megafauna	megafauna	mega	UKSRL1_UK1-B-U10_AB02_77_1345_5471_5624	#UK1-B-U10_AB02_77_1345_5471	UK1-B-U10_AB02_77_1345_5471	Arthropoda	Malacostraca	Decapoda	Aristeidae	Plesiopenaeus		armatus	Plesiopenaeus armatus	sciname	no	Plesiopenaeus armatus	exact	unaccepted		species	species	species		Not Reported							y	y	12:37:00	03/05/2015	5	2015		4244	University of Hawaii	Sediment&Nodules	in front of Channel	R/V Thomas G. Thompson		1		UK-1	UK-1	east	UKSRL1 UK-1 UK1-B-U10		UKSRL1	UKSRL	UK1-B-U10	NA	AB02_77_1345_5471	12.55323	-116.5386	-116.5386	12.55323		Arthropoda	Malacostraca	Decapoda	Aristeidae	NA	armatus	Plesiopenaeus armatus	NA	Not Reported	NA	NA	NA	NA
41864	Cerataspis monstrosus						record	record			megafauna	megafauna	mega	UKSRL1_UK1-B-U10_AB02_77_1345_5470_5623	#UK1-B-U10_AB02_77_1345_5470	UK1-B-U10_AB02_77_1345_5470	Arthropoda	Malacostraca	Decapoda	Aristeidae	Plesiopenaeus		armatus	Plesiopenaeus armatus	sciname	no	Plesiopenaeus armatus	exact	unaccepted		species	species	species		Not Reported							y	y	12:37:00	03/05/2015	5	2015		4244	University of Hawaii	Sediment&Nodules	in front of Channel	R/V Thomas G. Thompson		1		UK-1	UK-1	east	UKSRL1 UK-1 UK1-B-U10		UKSRL1	UKSRL	UK1-B-U10	NA	AB02_77_1345_5470	12.55323	-116.5386	-116.5386	12.55323		Arthropoda	Malacostraca	Decapoda	Aristeidae	NA	armatus	Plesiopenaeus armatus	NA	Not Reported	NA	NA	NA	NA
41863	Cerataspis monstrosus						record	record			megafauna	megafauna	mega	UKSRL1_UK1-B-U10_AB02_77_1345_5469_5622	#UK1-B-U10_AB02_77_1345_5469	UK1-B-U10_AB02_77_1345_5469	Arthropoda	Malacostraca	Decapoda	Aristeidae	Plesiopenaeus		armatus	Plesiopenaeus armatus	sciname	no	Plesiopenaeus armatus	exact	unaccepted		species	species	species		Not Reported							y	y	12:37:00	03/05/2015	5	2015		4244	University of Hawaii	Sediment&Nodules	in front of Channel	R/V Thomas G. Thompson		1		UK-1	UK-1	east	UKSRL1 UK-1 UK1-B-U10		UKSRL1	UKSRL	UK1-B-U10	NA	AB02_77_1345_5469	12.55323	-116.5386	-116.5386	12.55323		Arthropoda	Malacostraca	Decapoda	Aristeidae	NA	armatus	Plesiopenaeus armatus	NA	Not Reported	NA	NA	NA	NA
41862	Cerataspis monstrosus						record	record			megafauna	megafauna	mega	UKSRL1_UK1-B-U10_AB02_76_472_5465_5618	#UK1-B-U10_AB02_76_472_5465	UK1-B-U10_AB02_76_472_5465	Arthropoda	Malacostraca	Decapoda	Aristeidae	Plesiopenaeus		armatus	Plesiopenaeus armatus	sciname	no	Plesiopenaeus armatus	exact	unaccepted		species	species	species		Not Reported							y	y	12:37:00	03/05/2015	5	2015		4244	University of Hawaii	Sediment&Nodules	in front of Channel	R/V Thomas G. Thompson		1		UK-1	UK-1	east	UKSRL1 UK-1 UK1-B-U10		UKSRL1	UKSRL	UK1-B-U10	NA	AB02_76_472_5465	12.55323	-116.5386	-116.5386	12.55323		Arthropoda	Malacostraca	Decapoda	Aristeidae	NA	armatus	Plesiopenaeus armatus	NA	Not Reported	NA	NA	NA	NA
41861	Cerataspis monstrosus						record	record			megafauna	megafauna	mega	UKSRL1_UK1-B-U10_AB02_76_1809_5467_5620	#UK1-B-U10_AB02_76_1809_5467	UK1-B-U10_AB02_76_1809_5467	Arthropoda	Malacostraca	Decapoda	Aristeidae	Plesiopenaeus		armatus	Plesiopenaeus armatus	sciname	no	Plesiopenaeus armatus	exact	unaccepted		species	species	species		Not Reported							y	y	12:37:00	03/05/2015	5	2015		4244	University of Hawaii	Sediment&Nodules	in front of Channel	R/V Thomas G. Thompson		1		UK-1	UK-1	east	UKSRL1 UK-1 UK1-B-U10		UKSRL1	UKSRL	UK1-B-U10	NA	AB02_76_1809_5467	12.55323	-116.5386	-116.5386	12.55323		Arthropoda	Malacostraca	Decapoda	Aristeidae	NA	armatus	Plesiopenaeus armatus	NA	Not Reported	NA	NA	NA	NA
41860	Cerataspis monstrosus						record	record			megafauna	megafauna	mega	UKSRL1_UK1-B-U10_AB02_76_1809_5466_5619	#UK1-B-U10_AB02_76_1809_5466	UK1-B-U10_AB02_76_1809_5466	Arthropoda	Malacostraca	Decapoda	Aristeidae	Plesiopenaeus		armatus	Plesiopenaeus armatus	sciname	no	Plesiopenaeus armatus	exact	unaccepted		species	species	species		Not Reported							y	y	12:37:00	03/05/2015	5	2015		4244	University of Hawaii	Sediment&Nodules	in front of Channel	R/V Thomas G. Thompson		1		UK-1	UK-1	east	UKSRL1 UK-1 UK1-B-U10		UKSRL1	UKSRL	UK1-B-U10	NA	AB02_76_1809_5466	12.55323	-116.5386	-116.5386	12.55323		Arthropoda	Malacostraca	Decapoda	Aristeidae	NA	armatus	Plesiopenaeus armatus	NA	Not Reported	NA	NA	NA	NA
41859	Cerataspis monstrosus						record	record			megafauna	megafauna	mega	UKSRL1_UK1-B-U10_AB02_76_104_5464_5617	#UK1-B-U10_AB02_76_104_5464	UK1-B-U10_AB02_76_104_5464	Arthropoda	Malacostraca	Decapoda	Aristeidae	Plesiopenaeus		armatus	Plesiopenaeus armatus	sciname	no	Plesiopenaeus armatus	exact	unaccepted		species	species	species		Not Reported							y	y	12:37:00	03/05/2015	5	2015		4244	University of Hawaii	Sediment&Nodules	in front of Channel	R/V Thomas G. Thompson		1		UK-1	UK-1	east	UKSRL1 UK-1 UK1-B-U10		UKSRL1	UKSRL	UK1-B-U10	NA	AB02_76_104_5464	12.55323	-116.5386	-116.5386	12.55323		Arthropoda	Malacostraca	Decapoda	Aristeidae	NA	armatus	Plesiopenaeus armatus	NA	Not Reported	NA	NA	NA	NA
41858	Cerataspis monstrosus						record	record			megafauna	megafauna	mega	UKSRL1_UK1-B-U10_AB02_76_104_5463_5616	#UK1-B-U10_AB02_76_104_5463	UK1-B-U10_AB02_76_104_5463	Arthropoda	Malacostraca	Decapoda	Aristeidae	Plesiopenaeus		armatus	Plesiopenaeus armatus	sciname	no	Plesiopenaeus armatus	exact	unaccepted		species	species	species		Not Reported							y	y	12:37:00	03/05/2015	5	2015		4244	University of Hawaii	Sediment&Nodules	in front of Channel	R/V Thomas G. Thompson		1		UK-1	UK-1	east	UKSRL1 UK-1 UK1-B-U10		UKSRL1	UKSRL	UK1-B-U10	NA	AB02_76_104_5463	12.55323	-116.5386	-116.5386	12.55323		Arthropoda	Malacostraca	Decapoda	Aristeidae	NA	armatus	Plesiopenaeus armatus	NA	Not Reported	NA	NA	NA	NA
41857	Cerataspis monstrosus						record	record			megafauna	megafauna	mega	UKSRL1_UK1-B-U10_AB02_76_104_5462_5615	#UK1-B-U10_AB02_76_104_5462	UK1-B-U10_AB02_76_104_5462	Arthropoda	Malacostraca	Decapoda	Aristeidae	Plesiopenaeus		armatus	Plesiopenaeus armatus	sciname	no	Plesiopenaeus armatus	exact	unaccepted		species	species	species		Not Reported							y	y	12:37:00	03/05/2015	5	2015		4244	University of Hawaii	Sediment&Nodules	in front of Channel	R/V Thomas G. Thompson		1		UK-1	UK-1	east	UKSRL1 UK-1 UK1-B-U10		UKSRL1	UKSRL	UK1-B-U10	NA	AB02_76_104_5462	12.55323	-116.5386	-116.5386	12.55323		Arthropoda	Malacostraca	Decapoda	Aristeidae	NA	armatus	Plesiopenaeus armatus	NA	Not Reported	NA	NA	NA	NA
41856	Cerataspis monstrosus						record	record			megafauna	megafauna	mega	UKSRL1_UK1-B-U10_AB02_76_104_5461_5614	#UK1-B-U10_AB02_76_104_5461	UK1-B-U10_AB02_76_104_5461	Arthropoda	Malacostraca	Decapoda	Aristeidae	Plesiopenaeus		armatus	Plesiopenaeus armatus	sciname	no	Plesiopenaeus armatus	exact	unaccepted		species	species	species		Not Reported							y	y	12:37:00	03/05/2015	5	2015		4244	University of Hawaii	Sediment&Nodules	in front of Channel	R/V Thomas G. Thompson		1		UK-1	UK-1	east	UKSRL1 UK-1 UK1-B-U10		UKSRL1	UKSRL	UK1-B-U10	NA	AB02_76_104_5461	12.55323	-116.5386	-116.5386	12.55323		Arthropoda	Malacostraca	Decapoda	Aristeidae	NA	armatus	Plesiopenaeus armatus	NA	Not Reported	NA	NA	NA	NA
41855	Cerataspis monstrosus						record	record			megafauna	megafauna	mega	UKSRL1_UK1-B-U10_AB02_76_104_5460_5613	#UK1-B-U10_AB02_76_104_5460	UK1-B-U10_AB02_76_104_5460	Arthropoda	Malacostraca	Decapoda	Aristeidae	Plesiopenaeus		armatus	Plesiopenaeus armatus	sciname	no	Plesiopenaeus armatus	exact	unaccepted		species	species	species		Not Reported							y	y	12:37:00	03/05/2015	5	2015		4244	University of Hawaii	Sediment&Nodules	in front of Channel	R/V Thomas G. Thompson		1		UK-1	UK-1	east	UKSRL1 UK-1 UK1-B-U10		UKSRL1	UKSRL	UK1-B-U10	NA	AB02_76_104_5460	12.55323	-116.5386	-116.5386	12.55323		Arthropoda	Malacostraca	Decapoda	Aristeidae	NA	armatus	Plesiopenaeus armatus	NA	Not Reported	NA	NA	NA	NA
41853	Cerataspis monstrosus						record	record			megafauna	megafauna	mega	UKSRL1_UK1-B-U10_AB02_75_288_5450_5603	#UK1-B-U10_AB02_75_288_5450	UK1-B-U10_AB02_75_288_5450	Arthropoda	Malacostraca	Decapoda	Aristeidae	Plesiopenaeus		armatus	Plesiopenaeus armatus	sciname	no	Plesiopenaeus armatus	exact	unaccepted		species	species	species		Not Reported							y	y	12:37:00	03/05/2015	5	2015		4244	University of Hawaii	Sediment&Nodules	in front of Channel	R/V Thomas G. Thompson		1		UK-1	UK-1	east	UKSRL1 UK-1 UK1-B-U10		UKSRL1	UKSRL	UK1-B-U10	NA	AB02_75_288_5450	12.55323	-116.5386	-116.5386	12.55323		Arthropoda	Malacostraca	Decapoda	Aristeidae	NA	armatus	Plesiopenaeus armatus	NA	Not Reported	NA	NA	NA	NA
41850	Cerataspis monstrosus						record	record			megafauna	megafauna	mega	UKSRL1_UK1-B-U10_AB02_75_2786_5457_5610	#UK1-B-U10_AB02_75_2786_5457	UK1-B-U10_AB02_75_2786_5457	Arthropoda	Malacostraca	Decapoda	Aristeidae	Plesiopenaeus		armatus	Plesiopenaeus armatus	sciname	no	Plesiopenaeus armatus	exact	unaccepted		species	species	species		Not Reported							y	y	12:37:00	03/05/2015	5	2015		4244	University of Hawaii	Sediment&Nodules	in front of Channel	R/V Thomas G. Thompson		1		UK-1	UK-1	east	UKSRL1 UK-1 UK1-B-U10		UKSRL1	UKSRL	UK1-B-U10	NA	AB02_75_2786_5457	12.55323	-116.5386	-116.5386	12.55323		Arthropoda	Malacostraca	Decapoda	Aristeidae	NA	armatus	Plesiopenaeus armatus	NA	Not Reported	NA	NA	NA	NA
41849	Cerataspis monstrosus						record	record			megafauna	megafauna	mega	UKSRL1_UK1-B-U10_AB02_75_2786_5456_5609	#UK1-B-U10_AB02_75_2786_5456	UK1-B-U10_AB02_75_2786_5456	Arthropoda	Malacostraca	Decapoda	Aristeidae	Plesiopenaeus		armatus	Plesiopenaeus armatus	sciname	no	Plesiopenaeus armatus	exact	unaccepted		species	species	species		Not Reported							y	y	12:37:00	03/05/2015	5	2015		4244	University of Hawaii	Sediment&Nodules	in front of Channel	R/V Thomas G. Thompson		1		UK-1	UK-1	east	UKSRL1 UK-1 UK1-B-U10		UKSRL1	UKSRL	UK1-B-U10	NA	AB02_75_2786_5456	12.55323	-116.5386	-116.5386	12.55323		Arthropoda	Malacostraca	Decapoda	Aristeidae	NA	armatus	Plesiopenaeus armatus	NA	Not Reported	NA	NA	NA	NA
41848	Cerataspis monstrosus						record	record			megafauna	megafauna	mega	UKSRL1_UK1-B-U10_AB02_75_2786_5455_5608	#UK1-B-U10_AB02_75_2786_5455	UK1-B-U10_AB02_75_2786_5455	Arthropoda	Malacostraca	Decapoda	Aristeidae	Plesiopenaeus		armatus	Plesiopenaeus armatus	sciname	no	Plesiopenaeus armatus	exact	unaccepted		species	species	species		Not Reported							y	y	12:37:00	03/05/2015	5	2015		4244	University of Hawaii	Sediment&Nodules	in front of Channel	R/V Thomas G. Thompson		1		UK-1	UK-1	east	UKSRL1 UK-1 UK1-B-U10		UKSRL1	UKSRL	UK1-B-U10	NA	AB02_75_2786_5455	12.55323	-116.5386	-116.5386	12.55323		Arthropoda	Malacostraca	Decapoda	Aristeidae	NA	armatus	Plesiopenaeus armatus	NA	Not Reported	NA	NA	NA	NA
41847	Cerataspis monstrosus						record	record			megafauna	megafauna	mega	UKSRL1_UK1-B-U10_AB02_75_2786_5454_5607	#UK1-B-U10_AB02_75_2786_5454	UK1-B-U10_AB02_75_2786_5454	Arthropoda	Malacostraca	Decapoda	Aristeidae	Plesiopenaeus		armatus	Plesiopenaeus armatus	sciname	no	Plesiopenaeus armatus	exact	unaccepted		species	species	species		Not Reported							y	y	12:37:00	03/05/2015	5	2015		4244	University of Hawaii	Sediment&Nodules	in front of Channel	R/V Thomas G. Thompson		1		UK-1	UK-1	east	UKSRL1 UK-1 UK1-B-U10		UKSRL1	UKSRL	UK1-B-U10	NA	AB02_75_2786_5454	12.55323	-116.5386	-116.5386	12.55323		Arthropoda	Malacostraca	Decapoda	Aristeidae	NA	armatus	Plesiopenaeus armatus	NA	Not Reported	NA	NA	NA	NA
41846	Cerataspis monstrosus						record	record			megafauna	megafauna	mega	UKSRL1_UK1-B-U10_AB02_75_2786_5453_5606	#UK1-B-U10_AB02_75_2786_5453	UK1-B-U10_AB02_75_2786_5453	Arthropoda	Malacostraca	Decapoda	Aristeidae	Plesiopenaeus		armatus	Plesiopenaeus armatus	sciname	no	Plesiopenaeus armatus	exact	unaccepted		species	species	species		Not Reported							y	y	12:37:00	03/05/2015	5	2015		4244	University of Hawaii	Sediment&Nodules	in front of Channel	R/V Thomas G. Thompson		1		UK-1	UK-1	east	UKSRL1 UK-1 UK1-B-U10		UKSRL1	UKSRL	UK1-B-U10	NA	AB02_75_2786_5453	12.55323	-116.5386	-116.5386	12.55323		Arthropoda	Malacostraca	Decapoda	Aristeidae	NA	armatus	Plesiopenaeus armatus	NA	Not Reported	NA	NA	NA	NA
41845	Cerataspis monstrosus						record	record			megafauna	megafauna	mega	UKSRL1_UK1-B-U10_AB02_75_2786_5452_5605	#UK1-B-U10_AB02_75_2786_5452	UK1-B-U10_AB02_75_2786_5452	Arthropoda	Malacostraca	Decapoda	Aristeidae	Plesiopenaeus		armatus	Plesiopenaeus armatus	sciname	no	Plesiopenaeus armatus	exact	unaccepted		species	species	species		Not Reported							y	y	12:37:00	03/05/2015	5	2015		4244	University of Hawaii	Sediment&Nodules	in front of Channel	R/V Thomas G. Thompson		1		UK-1	UK-1	east	UKSRL1 UK-1 UK1-B-U10		UKSRL1	UKSRL	UK1-B-U10	NA	AB02_75_2786_5452	12.55323	-116.5386	-116.5386	12.55323		Arthropoda	Malacostraca	Decapoda	Aristeidae	NA	armatus	Plesiopenaeus armatus	NA	Not Reported	NA	NA	NA	NA
41844	Cerataspis monstrosus						record	record			megafauna	megafauna	mega	UKSRL1_UK1-B-U10_AB02_75_2786_5451_5604	#UK1-B-U10_AB02_75_2786_5451	UK1-B-U10_AB02_75_2786_5451	Arthropoda	Malacostraca	Decapoda	Aristeidae	Plesiopenaeus		armatus	Plesiopenaeus armatus	sciname	no	Plesiopenaeus armatus	exact	unaccepted		species	species	species		Not Reported							y	y	12:37:00	03/05/2015	5	2015		4244	University of Hawaii	Sediment&Nodules	in front of Channel	R/V Thomas G. Thompson		1		UK-1	UK-1	east	UKSRL1 UK-1 UK1-B-U10		UKSRL1	UKSRL	UK1-B-U10	NA	AB02_75_2786_5451	12.55323	-116.5386	-116.5386	12.55323		Arthropoda	Malacostraca	Decapoda	Aristeidae	NA	armatus	Plesiopenaeus armatus	NA	Not Reported	NA	NA	NA	NA
41843	Cerataspis monstrosus						record	record			megafauna	megafauna	mega	UKSRL1_UK1-B-U10_AB02_74_399_5444_5597	#UK1-B-U10_AB02_74_399_5444	UK1-B-U10_AB02_74_399_5444	Arthropoda	Malacostraca	Decapoda	Aristeidae	Plesiopenaeus		armatus	Plesiopenaeus armatus	sciname	no	Plesiopenaeus armatus	exact	unaccepted		species	species	species		Not Reported							y	y	12:37:00	03/05/2015	5	2015		4244	University of Hawaii	Sediment&Nodules	in front of Channel	R/V Thomas G. Thompson		1		UK-1	UK-1	east	UKSRL1 UK-1 UK1-B-U10		UKSRL1	UKSRL	UK1-B-U10	NA	AB02_74_399_5444	12.55323	-116.5386	-116.5386	12.55323		Arthropoda	Malacostraca	Decapoda	Aristeidae	NA	armatus	Plesiopenaeus armatus	NA	Not Reported	NA	NA	NA	NA
41842	Cerataspis monstrosus						record	record			megafauna	megafauna	mega	UKSRL1_UK1-B-U10_AB02_74_399_5443_5596	#UK1-B-U10_AB02_74_399_5443	UK1-B-U10_AB02_74_399_5443	Arthropoda	Malacostraca	Decapoda	Aristeidae	Plesiopenaeus		armatus	Plesiopenaeus armatus	sciname	no	Plesiopenaeus armatus	exact	unaccepted		species	species	species		Not Reported							y	y	12:37:00	03/05/2015	5	2015		4244	University of Hawaii	Sediment&Nodules	in front of Channel	R/V Thomas G. Thompson		1		UK-1	UK-1	east	UKSRL1 UK-1 UK1-B-U10		UKSRL1	UKSRL	UK1-B-U10	NA	AB02_74_399_5443	12.55323	-116.5386	-116.5386	12.55323		Arthropoda	Malacostraca	Decapoda	Aristeidae	NA	armatus	Plesiopenaeus armatus	NA	Not Reported	NA	NA	NA	NA
41841	Cerataspis monstrosus						record	record			megafauna	megafauna	mega	UKSRL1_UK1-B-U10_AB02_74_399_5442_5595	#UK1-B-U10_AB02_74_399_5442	UK1-B-U10_AB02_74_399_5442	Arthropoda	Malacostraca	Decapoda	Aristeidae	Plesiopenaeus		armatus	Plesiopenaeus armatus	sciname	no	Plesiopenaeus armatus	exact	unaccepted		species	species	species		Not Reported							y	y	12:37:00	03/05/2015	5	2015		4244	University of Hawaii	Sediment&Nodules	in front of Channel	R/V Thomas G. Thompson		1		UK-1	UK-1	east	UKSRL1 UK-1 UK1-B-U10		UKSRL1	UKSRL	UK1-B-U10	NA	AB02_74_399_5442	12.55323	-116.5386	-116.5386	12.55323		Arthropoda	Malacostraca	Decapoda	Aristeidae	NA	armatus	Plesiopenaeus armatus	NA	Not Reported	NA	NA	NA	NA
41840	Cerataspis monstrosus						record	record			megafauna	megafauna	mega	UKSRL1_UK1-B-U10_AB02_74_399_5441_5594	#UK1-B-U10_AB02_74_399_5441	UK1-B-U10_AB02_74_399_5441	Arthropoda	Malacostraca	Decapoda	Aristeidae	Plesiopenaeus		armatus	Plesiopenaeus armatus	sciname	no	Plesiopenaeus armatus	exact	unaccepted		species	species	species		Not Reported							y	y	12:37:00	03/05/2015	5	2015		4244	University of Hawaii	Sediment&Nodules	in front of Channel	R/V Thomas G. Thompson		1		UK-1	UK-1	east	UKSRL1 UK-1 UK1-B-U10		UKSRL1	UKSRL	UK1-B-U10	NA	AB02_74_399_5441	12.55323	-116.5386	-116.5386	12.55323		Arthropoda	Malacostraca	Decapoda	Aristeidae	NA	armatus	Plesiopenaeus armatus	NA	Not Reported	NA	NA	NA	NA
41839	Cerataspis monstrosus						record	record			megafauna	megafauna	mega	UKSRL1_UK1-B-U10_AB02_74_399_5440_5593	#UK1-B-U10_AB02_74_399_5440	UK1-B-U10_AB02_74_399_5440	Arthropoda	Malacostraca	Decapoda	Aristeidae	Plesiopenaeus		armatus	Plesiopenaeus armatus	sciname	no	Plesiopenaeus armatus	exact	unaccepted		species	species	species		Not Reported							y	y	12:37:00	03/05/2015	5	2015		4244	University of Hawaii	Sediment&Nodules	in front of Channel	R/V Thomas G. Thompson		1		UK-1	UK-1	east	UKSRL1 UK-1 UK1-B-U10		UKSRL1	UKSRL	UK1-B-U10	NA	AB02_74_399_5440	12.55323	-116.5386	-116.5386	12.55323		Arthropoda	Malacostraca	Decapoda	Aristeidae	NA	armatus	Plesiopenaeus armatus	NA	Not Reported	NA	NA	NA	NA
41835	Cerataspis monstrosus						record	record			megafauna	megafauna	mega	UKSRL1_UK1-B-U10_AB02_74_3471_5447_5600	#UK1-B-U10_AB02_74_3471_5447	UK1-B-U10_AB02_74_3471_5447	Arthropoda	Malacostraca	Decapoda	Aristeidae	Plesiopenaeus		armatus	Plesiopenaeus armatus	sciname	no	Plesiopenaeus armatus	exact	unaccepted		species	species	species		Not Reported							y	y	12:37:00	03/05/2015	5	2015		4244	University of Hawaii	Sediment&Nodules	in front of Channel	R/V Thomas G. Thompson		1		UK-1	UK-1	east	UKSRL1 UK-1 UK1-B-U10		UKSRL1	UKSRL	UK1-B-U10	NA	AB02_74_3471_5447	12.55323	-116.5386	-116.5386	12.55323		Arthropoda	Malacostraca	Decapoda	Aristeidae	NA	armatus	Plesiopenaeus armatus	NA	Not Reported	NA	NA	NA	NA
41834	Cerataspis monstrosus						record	record			megafauna	megafauna	mega	UKSRL1_UK1-B-U10_AB02_74_3471_5446_5599	#UK1-B-U10_AB02_74_3471_5446	UK1-B-U10_AB02_74_3471_5446	Arthropoda	Malacostraca	Decapoda	Aristeidae	Plesiopenaeus		armatus	Plesiopenaeus armatus	sciname	no	Plesiopenaeus armatus	exact	unaccepted		species	species	species		Not Reported							y	y	12:37:00	03/05/2015	5	2015		4244	University of Hawaii	Sediment&Nodules	in front of Channel	R/V Thomas G. Thompson		1		UK-1	UK-1	east	UKSRL1 UK-1 UK1-B-U10		UKSRL1	UKSRL	UK1-B-U10	NA	AB02_74_3471_5446	12.55323	-116.5386	-116.5386	12.55323		Arthropoda	Malacostraca	Decapoda	Aristeidae	NA	armatus	Plesiopenaeus armatus	NA	Not Reported	NA	NA	NA	NA
41833	Cerataspis monstrosus						record	record			megafauna	megafauna	mega	UKSRL1_UK1-B-U10_AB02_74_3471_5445_5598	#UK1-B-U10_AB02_74_3471_5445	UK1-B-U10_AB02_74_3471_5445	Arthropoda	Malacostraca	Decapoda	Aristeidae	Plesiopenaeus		armatus	Plesiopenaeus armatus	sciname	no	Plesiopenaeus armatus	exact	unaccepted		species	species	species		Not Reported							y	y	12:37:00	03/05/2015	5	2015		4244	University of Hawaii	Sediment&Nodules	in front of Channel	R/V Thomas G. Thompson		1		UK-1	UK-1	east	UKSRL1 UK-1 UK1-B-U10		UKSRL1	UKSRL	UK1-B-U10	NA	AB02_74_3471_5445	12.55323	-116.5386	-116.5386	12.55323		Arthropoda	Malacostraca	Decapoda	Aristeidae	NA	armatus	Plesiopenaeus armatus	NA	Not Reported	NA	NA	NA	NA
41832	Cerataspis monstrosus						record	record			megafauna	megafauna	mega	UKSRL1_UK1-B-U10_AB02_73_330_5431_5584	#UK1-B-U10_AB02_73_330_5431	UK1-B-U10_AB02_73_330_5431	Arthropoda	Malacostraca	Decapoda	Aristeidae	Plesiopenaeus		armatus	Plesiopenaeus armatus	sciname	no	Plesiopenaeus armatus	exact	unaccepted		species	species	species		Not Reported							y	y	12:37:00	03/05/2015	5	2015		4244	University of Hawaii	Sediment&Nodules	in front of Channel	R/V Thomas G. Thompson		1		UK-1	UK-1	east	UKSRL1 UK-1 UK1-B-U10		UKSRL1	UKSRL	UK1-B-U10	NA	AB02_73_330_5431	12.55323	-116.5386	-116.5386	12.55323		Arthropoda	Malacostraca	Decapoda	Aristeidae	NA	armatus	Plesiopenaeus armatus	NA	Not Reported	NA	NA	NA	NA
41831	Cerataspis monstrosus						record	record			megafauna	megafauna	mega	UKSRL1_UK1-B-U10_AB02_73_330_5430_5583	#UK1-B-U10_AB02_73_330_5430	UK1-B-U10_AB02_73_330_5430	Arthropoda	Malacostraca	Decapoda	Aristeidae	Plesiopenaeus		armatus	Plesiopenaeus armatus	sciname	no	Plesiopenaeus armatus	exact	unaccepted		species	species	species		Not Reported							y	y	12:37:00	03/05/2015	5	2015		4244	University of Hawaii	Sediment&Nodules	in front of Channel	R/V Thomas G. Thompson		1		UK-1	UK-1	east	UKSRL1 UK-1 UK1-B-U10		UKSRL1	UKSRL	UK1-B-U10	NA	AB02_73_330_5430	12.55323	-116.5386	-116.5386	12.55323		Arthropoda	Malacostraca	Decapoda	Aristeidae	NA	armatus	Plesiopenaeus armatus	NA	Not Reported	NA	NA	NA	NA
41830	Cerataspis monstrosus						record	record			megafauna	megafauna	mega	UKSRL1_UK1-B-U10_AB02_73_330_5429_5582	#UK1-B-U10_AB02_73_330_5429	UK1-B-U10_AB02_73_330_5429	Arthropoda	Malacostraca	Decapoda	Aristeidae	Plesiopenaeus		armatus	Plesiopenaeus armatus	sciname	no	Plesiopenaeus armatus	exact	unaccepted		species	species	species		Not Reported							y	y	12:37:00	03/05/2015	5	2015		4244	University of Hawaii	Sediment&Nodules	in front of Channel	R/V Thomas G. Thompson		1		UK-1	UK-1	east	UKSRL1 UK-1 UK1-B-U10		UKSRL1	UKSRL	UK1-B-U10	NA	AB02_73_330_5429	12.55323	-116.5386	-116.5386	12.55323		Arthropoda	Malacostraca	Decapoda	Aristeidae	NA	armatus	Plesiopenaeus armatus	NA	Not Reported	NA	NA	NA	NA
41827	Cerataspis monstrosus						record	record			megafauna	megafauna	mega	UKSRL1_UK1-B-U10_AB02_73_3230_5436_5589	#UK1-B-U10_AB02_73_3230_5436	UK1-B-U10_AB02_73_3230_5436	Arthropoda	Malacostraca	Decapoda	Aristeidae	Plesiopenaeus		armatus	Plesiopenaeus armatus	sciname	no	Plesiopenaeus armatus	exact	unaccepted		species	species	species		Not Reported							y	y	12:37:00	03/05/2015	5	2015		4244	University of Hawaii	Sediment&Nodules	in front of Channel	R/V Thomas G. Thompson		1		UK-1	UK-1	east	UKSRL1 UK-1 UK1-B-U10		UKSRL1	UKSRL	UK1-B-U10	NA	AB02_73_3230_5436	12.55323	-116.5386	-116.5386	12.55323		Arthropoda	Malacostraca	Decapoda	Aristeidae	NA	armatus	Plesiopenaeus armatus	NA	Not Reported	NA	NA	NA	NA
41826	Cerataspis monstrosus						record	record			megafauna	megafauna	mega	UKSRL1_UK1-B-U10_AB02_73_3230_5435_5588	#UK1-B-U10_AB02_73_3230_5435	UK1-B-U10_AB02_73_3230_5435	Arthropoda	Malacostraca	Decapoda	Aristeidae	Plesiopenaeus		armatus	Plesiopenaeus armatus	sciname	no	Plesiopenaeus armatus	exact	unaccepted		species	species	species		Not Reported							y	y	12:37:00	03/05/2015	5	2015		4244	University of Hawaii	Sediment&Nodules	in front of Channel	R/V Thomas G. Thompson		1		UK-1	UK-1	east	UKSRL1 UK-1 UK1-B-U10		UKSRL1	UKSRL	UK1-B-U10	NA	AB02_73_3230_5435	12.55323	-116.5386	-116.5386	12.55323		Arthropoda	Malacostraca	Decapoda	Aristeidae	NA	armatus	Plesiopenaeus armatus	NA	Not Reported	NA	NA	NA	NA
41825	Cerataspis monstrosus						record	record			megafauna	megafauna	mega	UKSRL1_UK1-B-U10_AB02_73_3230_5434_5587	#UK1-B-U10_AB02_73_3230_5434	UK1-B-U10_AB02_73_3230_5434	Arthropoda	Malacostraca	Decapoda	Aristeidae	Plesiopenaeus		armatus	Plesiopenaeus armatus	sciname	no	Plesiopenaeus armatus	exact	unaccepted		species	species	species		Not Reported							y	y	12:37:00	03/05/2015	5	2015		4244	University of Hawaii	Sediment&Nodules	in front of Channel	R/V Thomas G. Thompson		1		UK-1	UK-1	east	UKSRL1 UK-1 UK1-B-U10		UKSRL1	UKSRL	UK1-B-U10	NA	AB02_73_3230_5434	12.55323	-116.5386	-116.5386	12.55323		Arthropoda	Malacostraca	Decapoda	Aristeidae	NA	armatus	Plesiopenaeus armatus	NA	Not Reported	NA	NA	NA	NA
41824	Cerataspis monstrosus						record	record			megafauna	megafauna	mega	UKSRL1_UK1-B-U10_AB02_73_3230_5433_5586	#UK1-B-U10_AB02_73_3230_5433	UK1-B-U10_AB02_73_3230_5433	Arthropoda	Malacostraca	Decapoda	Aristeidae	Plesiopenaeus		armatus	Plesiopenaeus armatus	sciname	no	Plesiopenaeus armatus	exact	unaccepted		species	species	species		Not Reported							y	y	12:37:00	03/05/2015	5	2015		4244	University of Hawaii	Sediment&Nodules	in front of Channel	R/V Thomas G. Thompson		1		UK-1	UK-1	east	UKSRL1 UK-1 UK1-B-U10		UKSRL1	UKSRL	UK1-B-U10	NA	AB02_73_3230_5433	12.55323	-116.5386	-116.5386	12.55323		Arthropoda	Malacostraca	Decapoda	Aristeidae	NA	armatus	Plesiopenaeus armatus	NA	Not Reported	NA	NA	NA	NA
41823	Cerataspis monstrosus						record	record			megafauna	megafauna	mega	UKSRL1_UK1-B-U10_AB02_73_1666_5432_5585	#UK1-B-U10_AB02_73_1666_5432	UK1-B-U10_AB02_73_1666_5432	Arthropoda	Malacostraca	Decapoda	Aristeidae	Plesiopenaeus		armatus	Plesiopenaeus armatus	sciname	no	Plesiopenaeus armatus	exact	unaccepted		species	species	species		Not Reported							y	y	12:37:00	03/05/2015	5	2015		4244	University of Hawaii	Sediment&Nodules	in front of Channel	R/V Thomas G. Thompson		1		UK-1	UK-1	east	UKSRL1 UK-1 UK1-B-U10		UKSRL1	UKSRL	UK1-B-U10	NA	AB02_73_1666_5432	12.55323	-116.5386	-116.5386	12.55323		Arthropoda	Malacostraca	Decapoda	Aristeidae	NA	armatus	Plesiopenaeus armatus	NA	Not Reported	NA	NA	NA	NA
41822	Cerataspis monstrosus						record	record			megafauna	megafauna	mega	UKSRL1_UK1-B-U10_AB02_72_40_5420_5573	#UK1-B-U10_AB02_72_40_5420	UK1-B-U10_AB02_72_40_5420	Arthropoda	Malacostraca	Decapoda	Aristeidae	Plesiopenaeus		armatus	Plesiopenaeus armatus	sciname	no	Plesiopenaeus armatus	exact	unaccepted		species	species	species		Not Reported							y	y	12:37:00	03/05/2015	5	2015		4244	University of Hawaii	Sediment&Nodules	in front of Channel	R/V Thomas G. Thompson		1		UK-1	UK-1	east	UKSRL1 UK-1 UK1-B-U10		UKSRL1	UKSRL	UK1-B-U10	NA	AB02_72_40_5420	12.55323	-116.5386	-116.5386	12.55323		Arthropoda	Malacostraca	Decapoda	Aristeidae	NA	armatus	Plesiopenaeus armatus	NA	Not Reported	NA	NA	NA	NA
41821	Cerataspis monstrosus						record	record			megafauna	megafauna	mega	UKSRL1_UK1-B-U10_AB02_72_40_5419_5572	#UK1-B-U10_AB02_72_40_5419	UK1-B-U10_AB02_72_40_5419	Arthropoda	Malacostraca	Decapoda	Aristeidae	Plesiopenaeus		armatus	Plesiopenaeus armatus	sciname	no	Plesiopenaeus armatus	exact	unaccepted		species	species	species		Not Reported							y	y	12:37:00	03/05/2015	5	2015		4244	University of Hawaii	Sediment&Nodules	in front of Channel	R/V Thomas G. Thompson		1		UK-1	UK-1	east	UKSRL1 UK-1 UK1-B-U10		UKSRL1	UKSRL	UK1-B-U10	NA	AB02_72_40_5419	12.55323	-116.5386	-116.5386	12.55323		Arthropoda	Malacostraca	Decapoda	Aristeidae	NA	armatus	Plesiopenaeus armatus	NA	Not Reported	NA	NA	NA	NA
41820	Cerataspis monstrosus						record	record			megafauna	megafauna	mega	UKSRL1_UK1-B-U10_AB02_72_40_5418_5571	#UK1-B-U10_AB02_72_40_5418	UK1-B-U10_AB02_72_40_5418	Arthropoda	Malacostraca	Decapoda	Aristeidae	Plesiopenaeus		armatus	Plesiopenaeus armatus	sciname	no	Plesiopenaeus armatus	exact	unaccepted		species	species	species		Not Reported							y	y	12:37:00	03/05/2015	5	2015		4244	University of Hawaii	Sediment&Nodules	in front of Channel	R/V Thomas G. Thompson		1		UK-1	UK-1	east	UKSRL1 UK-1 UK1-B-U10		UKSRL1	UKSRL	UK1-B-U10	NA	AB02_72_40_5418	12.55323	-116.5386	-116.5386	12.55323		Arthropoda	Malacostraca	Decapoda	Aristeidae	NA	armatus	Plesiopenaeus armatus	NA	Not Reported	NA	NA	NA	NA
41819	Cerataspis monstrosus						record	record			megafauna	megafauna	mega	UKSRL1_UK1-B-U10_AB02_72_40_5417_5570	#UK1-B-U10_AB02_72_40_5417	UK1-B-U10_AB02_72_40_5417	Arthropoda	Malacostraca	Decapoda	Aristeidae	Plesiopenaeus		armatus	Plesiopenaeus armatus	sciname	no	Plesiopenaeus armatus	exact	unaccepted		species	species	species		Not Reported							y	y	12:37:00	03/05/2015	5	2015		4244	University of Hawaii	Sediment&Nodules	in front of Channel	R/V Thomas G. Thompson		1		UK-1	UK-1	east	UKSRL1 UK-1 UK1-B-U10		UKSRL1	UKSRL	UK1-B-U10	NA	AB02_72_40_5417	12.55323	-116.5386	-116.5386	12.55323		Arthropoda	Malacostraca	Decapoda	Aristeidae	NA	armatus	Plesiopenaeus armatus	NA	Not Reported	NA	NA	NA	NA
41818	Cerataspis monstrosus						record	record			megafauna	megafauna	mega	UKSRL1_UK1-B-U10_AB02_72_40_5416_5569	#UK1-B-U10_AB02_72_40_5416	UK1-B-U10_AB02_72_40_5416	Arthropoda	Malacostraca	Decapoda	Aristeidae	Plesiopenaeus		armatus	Plesiopenaeus armatus	sciname	no	Plesiopenaeus armatus	exact	unaccepted		species	species	species		Not Reported							y	y	12:37:00	03/05/2015	5	2015		4244	University of Hawaii	Sediment&Nodules	in front of Channel	R/V Thomas G. Thompson		1		UK-1	UK-1	east	UKSRL1 UK-1 UK1-B-U10		UKSRL1	UKSRL	UK1-B-U10	NA	AB02_72_40_5416	12.55323	-116.5386	-116.5386	12.55323		Arthropoda	Malacostraca	Decapoda	Aristeidae	NA	armatus	Plesiopenaeus armatus	NA	Not Reported	NA	NA	NA	NA
41817	Cerataspis monstrosus						record	record			megafauna	megafauna	mega	UKSRL1_UK1-B-U10_AB02_72_40_5415_5568	#UK1-B-U10_AB02_72_40_5415	UK1-B-U10_AB02_72_40_5415	Arthropoda	Malacostraca	Decapoda	Aristeidae	Plesiopenaeus		armatus	Plesiopenaeus armatus	sciname	no	Plesiopenaeus armatus	exact	unaccepted		species	species	species		Not Reported							y	y	12:37:00	03/05/2015	5	2015		4244	University of Hawaii	Sediment&Nodules	in front of Channel	R/V Thomas G. Thompson		1		UK-1	UK-1	east	UKSRL1 UK-1 UK1-B-U10		UKSRL1	UKSRL	UK1-B-U10	NA	AB02_72_40_5415	12.55323	-116.5386	-116.5386	12.55323		Arthropoda	Malacostraca	Decapoda	Aristeidae	NA	armatus	Plesiopenaeus armatus	NA	Not Reported	NA	NA	NA	NA
41816	Cerataspis monstrosus						record	record			megafauna	megafauna	mega	UKSRL1_UK1-B-U10_AB02_72_40_5414_5567	#UK1-B-U10_AB02_72_40_5414	UK1-B-U10_AB02_72_40_5414	Arthropoda	Malacostraca	Decapoda	Aristeidae	Plesiopenaeus		armatus	Plesiopenaeus armatus	sciname	no	Plesiopenaeus armatus	exact	unaccepted		species	species	species		Not Reported							y	y	12:37:00	03/05/2015	5	2015		4244	University of Hawaii	Sediment&Nodules	in front of Channel	R/V Thomas G. Thompson		1		UK-1	UK-1	east	UKSRL1 UK-1 UK1-B-U10		UKSRL1	UKSRL	UK1-B-U10	NA	AB02_72_40_5414	12.55323	-116.5386	-116.5386	12.55323		Arthropoda	Malacostraca	Decapoda	Aristeidae	NA	armatus	Plesiopenaeus armatus	NA	Not Reported	NA	NA	NA	NA
41815	Cerataspis monstrosus						record	record			megafauna	megafauna	mega	UKSRL1_UK1-B-U10_AB02_72_40_5413_5566	#UK1-B-U10_AB02_72_40_5413	UK1-B-U10_AB02_72_40_5413	Arthropoda	Malacostraca	Decapoda	Aristeidae	Plesiopenaeus		armatus	Plesiopenaeus armatus	sciname	no	Plesiopenaeus armatus	exact	unaccepted		species	species	species		Not Reported							y	y	12:37:00	03/05/2015	5	2015		4244	University of Hawaii	Sediment&Nodules	in front of Channel	R/V Thomas G. Thompson		1		UK-1	UK-1	east	UKSRL1 UK-1 UK1-B-U10		UKSRL1	UKSRL	UK1-B-U10	NA	AB02_72_40_5413	12.55323	-116.5386	-116.5386	12.55323		Arthropoda	Malacostraca	Decapoda	Aristeidae	NA	armatus	Plesiopenaeus armatus	NA	Not Reported	NA	NA	NA	NA
41813	Cerataspis monstrosus						record	record			megafauna	megafauna	mega	UKSRL1_UK1-B-U10_AB02_72_2491_5426_5579	#UK1-B-U10_AB02_72_2491_5426	UK1-B-U10_AB02_72_2491_5426	Arthropoda	Malacostraca	Decapoda	Aristeidae	Plesiopenaeus		armatus	Plesiopenaeus armatus	sciname	no	Plesiopenaeus armatus	exact	unaccepted		species	species	species		Not Reported							y	y	12:37:00	03/05/2015	5	2015		4244	University of Hawaii	Sediment&Nodules	in front of Channel	R/V Thomas G. Thompson		1		UK-1	UK-1	east	UKSRL1 UK-1 UK1-B-U10		UKSRL1	UKSRL	UK1-B-U10	NA	AB02_72_2491_5426	12.55323	-116.5386	-116.5386	12.55323		Arthropoda	Malacostraca	Decapoda	Aristeidae	NA	armatus	Plesiopenaeus armatus	NA	Not Reported	NA	NA	NA	NA
41811	Cerataspis monstrosus						record	record			megafauna	megafauna	mega	UKSRL1_UK1-B-U10_AB02_72_1904_5424_5577	#UK1-B-U10_AB02_72_1904_5424	UK1-B-U10_AB02_72_1904_5424	Arthropoda	Malacostraca	Decapoda	Aristeidae	Plesiopenaeus		armatus	Plesiopenaeus armatus	sciname	no	Plesiopenaeus armatus	exact	unaccepted		species	species	species		Not Reported							y	y	12:37:00	03/05/2015	5	2015		4244	University of Hawaii	Sediment&Nodules	in front of Channel	R/V Thomas G. Thompson		1		UK-1	UK-1	east	UKSRL1 UK-1 UK1-B-U10		UKSRL1	UKSRL	UK1-B-U10	NA	AB02_72_1904_5424	12.55323	-116.5386	-116.5386	12.55323		Arthropoda	Malacostraca	Decapoda	Aristeidae	NA	armatus	Plesiopenaeus armatus	NA	Not Reported	NA	NA	NA	NA
41810	Cerataspis monstrosus						record	record			megafauna	megafauna	mega	UKSRL1_UK1-B-U10_AB02_72_1904_5423_5576	#UK1-B-U10_AB02_72_1904_5423	UK1-B-U10_AB02_72_1904_5423	Arthropoda	Malacostraca	Decapoda	Aristeidae	Plesiopenaeus		armatus	Plesiopenaeus armatus	sciname	no	Plesiopenaeus armatus	exact	unaccepted		species	species	species		Not Reported							y	y	12:37:00	03/05/2015	5	2015		4244	University of Hawaii	Sediment&Nodules	in front of Channel	R/V Thomas G. Thompson		1		UK-1	UK-1	east	UKSRL1 UK-1 UK1-B-U10		UKSRL1	UKSRL	UK1-B-U10	NA	AB02_72_1904_5423	12.55323	-116.5386	-116.5386	12.55323		Arthropoda	Malacostraca	Decapoda	Aristeidae	NA	armatus	Plesiopenaeus armatus	NA	Not Reported	NA	NA	NA	NA
41809	Cerataspis monstrosus						record	record			megafauna	megafauna	mega	UKSRL1_UK1-B-U10_AB02_72_1904_5422_5575	#UK1-B-U10_AB02_72_1904_5422	UK1-B-U10_AB02_72_1904_5422	Arthropoda	Malacostraca	Decapoda	Aristeidae	Plesiopenaeus		armatus	Plesiopenaeus armatus	sciname	no	Plesiopenaeus armatus	exact	unaccepted		species	species	species		Not Reported							y	y	12:37:00	03/05/2015	5	2015		4244	University of Hawaii	Sediment&Nodules	in front of Channel	R/V Thomas G. Thompson		1		UK-1	UK-1	east	UKSRL1 UK-1 UK1-B-U10		UKSRL1	UKSRL	UK1-B-U10	NA	AB02_72_1904_5422	12.55323	-116.5386	-116.5386	12.55323		Arthropoda	Malacostraca	Decapoda	Aristeidae	NA	armatus	Plesiopenaeus armatus	NA	Not Reported	NA	NA	NA	NA
41808	Cerataspis monstrosus						record	record			megafauna	megafauna	mega	UKSRL1_UK1-B-U10_AB02_72_1904_5421_5574	#UK1-B-U10_AB02_72_1904_5421	UK1-B-U10_AB02_72_1904_5421	Arthropoda	Malacostraca	Decapoda	Aristeidae	Plesiopenaeus		armatus	Plesiopenaeus armatus	sciname	no	Plesiopenaeus armatus	exact	unaccepted		species	species	species		Not Reported							y	y	12:37:00	03/05/2015	5	2015		4244	University of Hawaii	Sediment&Nodules	in front of Channel	R/V Thomas G. Thompson		1		UK-1	UK-1	east	UKSRL1 UK-1 UK1-B-U10		UKSRL1	UKSRL	UK1-B-U10	NA	AB02_72_1904_5421	12.55323	-116.5386	-116.5386	12.55323		Arthropoda	Malacostraca	Decapoda	Aristeidae	NA	armatus	Plesiopenaeus armatus	NA	Not Reported	NA	NA	NA	NA
41806	Cerataspis monstrosus						record	record			megafauna	megafauna	mega	UKSRL1_UK1-B-U10_AB02_71_3519_5411_5564	#UK1-B-U10_AB02_71_3519_5411	UK1-B-U10_AB02_71_3519_5411	Arthropoda	Malacostraca	Decapoda	Aristeidae	Plesiopenaeus		armatus	Plesiopenaeus armatus	sciname	no	Plesiopenaeus armatus	exact	unaccepted		species	species	species		Not Reported							y	y	12:37:00	03/05/2015	5	2015		4244	University of Hawaii	Sediment&Nodules	in front of Channel	R/V Thomas G. Thompson		1		UK-1	UK-1	east	UKSRL1 UK-1 UK1-B-U10		UKSRL1	UKSRL	UK1-B-U10	NA	AB02_71_3519_5411	12.55323	-116.5386	-116.5386	12.55323		Arthropoda	Malacostraca	Decapoda	Aristeidae	NA	armatus	Plesiopenaeus armatus	NA	Not Reported	NA	NA	NA	NA
41805	Cerataspis monstrosus						record	record			megafauna	megafauna	mega	UKSRL1_UK1-B-U10_AB02_71_3519_5410_5563	#UK1-B-U10_AB02_71_3519_5410	UK1-B-U10_AB02_71_3519_5410	Arthropoda	Malacostraca	Decapoda	Aristeidae	Plesiopenaeus		armatus	Plesiopenaeus armatus	sciname	no	Plesiopenaeus armatus	exact	unaccepted		species	species	species		Not Reported							y	y	12:37:00	03/05/2015	5	2015		4244	University of Hawaii	Sediment&Nodules	in front of Channel	R/V Thomas G. Thompson		1		UK-1	UK-1	east	UKSRL1 UK-1 UK1-B-U10		UKSRL1	UKSRL	UK1-B-U10	NA	AB02_71_3519_5410	12.55323	-116.5386	-116.5386	12.55323		Arthropoda	Malacostraca	Decapoda	Aristeidae	NA	armatus	Plesiopenaeus armatus	NA	Not Reported	NA	NA	NA	NA
41804	Cerataspis monstrosus						record	record			megafauna	megafauna	mega	UKSRL1_UK1-B-U10_AB02_71_306_5400_5553	#UK1-B-U10_AB02_71_306_5400	UK1-B-U10_AB02_71_306_5400	Arthropoda	Malacostraca	Decapoda	Aristeidae	Plesiopenaeus		armatus	Plesiopenaeus armatus	sciname	no	Plesiopenaeus armatus	exact	unaccepted		species	species	species		Not Reported							y	y	12:37:00	03/05/2015	5	2015		4244	University of Hawaii	Sediment&Nodules	in front of Channel	R/V Thomas G. Thompson		1		UK-1	UK-1	east	UKSRL1 UK-1 UK1-B-U10		UKSRL1	UKSRL	UK1-B-U10	NA	AB02_71_306_5400	12.55323	-116.5386	-116.5386	12.55323		Arthropoda	Malacostraca	Decapoda	Aristeidae	NA	armatus	Plesiopenaeus armatus	NA	Not Reported	NA	NA	NA	NA
41803	Cerataspis monstrosus						record	record			megafauna	megafauna	mega	UKSRL1_UK1-B-U10_AB02_71_2351_5409_5562	#UK1-B-U10_AB02_71_2351_5409	UK1-B-U10_AB02_71_2351_5409	Arthropoda	Malacostraca	Decapoda	Aristeidae	Plesiopenaeus		armatus	Plesiopenaeus armatus	sciname	no	Plesiopenaeus armatus	exact	unaccepted		species	species	species		Not Reported							y	y	12:37:00	03/05/2015	5	2015		4244	University of Hawaii	Sediment&Nodules	in front of Channel	R/V Thomas G. Thompson		1		UK-1	UK-1	east	UKSRL1 UK-1 UK1-B-U10		UKSRL1	UKSRL	UK1-B-U10	NA	AB02_71_2351_5409	12.55323	-116.5386	-116.5386	12.55323		Arthropoda	Malacostraca	Decapoda	Aristeidae	NA	armatus	Plesiopenaeus armatus	NA	Not Reported	NA	NA	NA	NA
41802	Cerataspis monstrosus						record	record			megafauna	megafauna	mega	UKSRL1_UK1-B-U10_AB02_71_2351_5408_5561	#UK1-B-U10_AB02_71_2351_5408	UK1-B-U10_AB02_71_2351_5408	Arthropoda	Malacostraca	Decapoda	Aristeidae	Plesiopenaeus		armatus	Plesiopenaeus armatus	sciname	no	Plesiopenaeus armatus	exact	unaccepted		species	species	species		Not Reported							y	y	12:37:00	03/05/2015	5	2015		4244	University of Hawaii	Sediment&Nodules	in front of Channel	R/V Thomas G. Thompson		1		UK-1	UK-1	east	UKSRL1 UK-1 UK1-B-U10		UKSRL1	UKSRL	UK1-B-U10	NA	AB02_71_2351_5408	12.55323	-116.5386	-116.5386	12.55323		Arthropoda	Malacostraca	Decapoda	Aristeidae	NA	armatus	Plesiopenaeus armatus	NA	Not Reported	NA	NA	NA	NA
41801	Cerataspis monstrosus						record	record			megafauna	megafauna	mega	UKSRL1_UK1-B-U10_AB02_71_2351_5407_5560	#UK1-B-U10_AB02_71_2351_5407	UK1-B-U10_AB02_71_2351_5407	Arthropoda	Malacostraca	Decapoda	Aristeidae	Plesiopenaeus		armatus	Plesiopenaeus armatus	sciname	no	Plesiopenaeus armatus	exact	unaccepted		species	species	species		Not Reported							y	y	12:37:00	03/05/2015	5	2015		4244	University of Hawaii	Sediment&Nodules	in front of Channel	R/V Thomas G. Thompson		1		UK-1	UK-1	east	UKSRL1 UK-1 UK1-B-U10		UKSRL1	UKSRL	UK1-B-U10	NA	AB02_71_2351_5407	12.55323	-116.5386	-116.5386	12.55323		Arthropoda	Malacostraca	Decapoda	Aristeidae	NA	armatus	Plesiopenaeus armatus	NA	Not Reported	NA	NA	NA	NA
41800	Cerataspis monstrosus						record	record			megafauna	megafauna	mega	UKSRL1_UK1-B-U10_AB02_71_2351_5406_5559	#UK1-B-U10_AB02_71_2351_5406	UK1-B-U10_AB02_71_2351_5406	Arthropoda	Malacostraca	Decapoda	Aristeidae	Plesiopenaeus		armatus	Plesiopenaeus armatus	sciname	no	Plesiopenaeus armatus	exact	unaccepted		species	species	species		Not Reported							y	y	12:37:00	03/05/2015	5	2015		4244	University of Hawaii	Sediment&Nodules	in front of Channel	R/V Thomas G. Thompson		1		UK-1	UK-1	east	UKSRL1 UK-1 UK1-B-U10		UKSRL1	UKSRL	UK1-B-U10	NA	AB02_71_2351_5406	12.55323	-116.5386	-116.5386	12.55323		Arthropoda	Malacostraca	Decapoda	Aristeidae	NA	armatus	Plesiopenaeus armatus	NA	Not Reported	NA	NA	NA	NA
41799	Cerataspis monstrosus						record	record			megafauna	megafauna	mega	UKSRL1_UK1-B-U10_AB02_71_2351_5405_5558	#UK1-B-U10_AB02_71_2351_5405	UK1-B-U10_AB02_71_2351_5405	Arthropoda	Malacostraca	Decapoda	Aristeidae	Plesiopenaeus		armatus	Plesiopenaeus armatus	sciname	no	Plesiopenaeus armatus	exact	unaccepted		species	species	species		Not Reported							y	y	12:37:00	03/05/2015	5	2015		4244	University of Hawaii	Sediment&Nodules	in front of Channel	R/V Thomas G. Thompson		1		UK-1	UK-1	east	UKSRL1 UK-1 UK1-B-U10		UKSRL1	UKSRL	UK1-B-U10	NA	AB02_71_2351_5405	12.55323	-116.5386	-116.5386	12.55323		Arthropoda	Malacostraca	Decapoda	Aristeidae	NA	armatus	Plesiopenaeus armatus	NA	Not Reported	NA	NA	NA	NA
41798	Cerataspis monstrosus						record	record			megafauna	megafauna	mega	UKSRL1_UK1-B-U10_AB02_71_2351_5404_5557	#UK1-B-U10_AB02_71_2351_5404	UK1-B-U10_AB02_71_2351_5404	Arthropoda	Malacostraca	Decapoda	Aristeidae	Plesiopenaeus		armatus	Plesiopenaeus armatus	sciname	no	Plesiopenaeus armatus	exact	unaccepted		species	species	species		Not Reported							y	y	12:37:00	03/05/2015	5	2015		4244	University of Hawaii	Sediment&Nodules	in front of Channel	R/V Thomas G. Thompson		1		UK-1	UK-1	east	UKSRL1 UK-1 UK1-B-U10		UKSRL1	UKSRL	UK1-B-U10	NA	AB02_71_2351_5404	12.55323	-116.5386	-116.5386	12.55323		Arthropoda	Malacostraca	Decapoda	Aristeidae	NA	armatus	Plesiopenaeus armatus	NA	Not Reported	NA	NA	NA	NA
41797	Cerataspis monstrosus						record	record			megafauna	megafauna	mega	UKSRL1_UK1-B-U10_AB02_71_2351_5403_5556	#UK1-B-U10_AB02_71_2351_5403	UK1-B-U10_AB02_71_2351_5403	Arthropoda	Malacostraca	Decapoda	Aristeidae	Plesiopenaeus		armatus	Plesiopenaeus armatus	sciname	no	Plesiopenaeus armatus	exact	unaccepted		species	species	species		Not Reported							y	y	12:37:00	03/05/2015	5	2015		4244	University of Hawaii	Sediment&Nodules	in front of Channel	R/V Thomas G. Thompson		1		UK-1	UK-1	east	UKSRL1 UK-1 UK1-B-U10		UKSRL1	UKSRL	UK1-B-U10	NA	AB02_71_2351_5403	12.55323	-116.5386	-116.5386	12.55323		Arthropoda	Malacostraca	Decapoda	Aristeidae	NA	armatus	Plesiopenaeus armatus	NA	Not Reported	NA	NA	NA	NA
41796	Cerataspis monstrosus						record	record			megafauna	megafauna	mega	UKSRL1_UK1-B-U10_AB02_71_2351_5402_5555	#UK1-B-U10_AB02_71_2351_5402	UK1-B-U10_AB02_71_2351_5402	Arthropoda	Malacostraca	Decapoda	Aristeidae	Plesiopenaeus		armatus	Plesiopenaeus armatus	sciname	no	Plesiopenaeus armatus	exact	unaccepted		species	species	species		Not Reported							y	y	12:37:00	03/05/2015	5	2015		4244	University of Hawaii	Sediment&Nodules	in front of Channel	R/V Thomas G. Thompson		1		UK-1	UK-1	east	UKSRL1 UK-1 UK1-B-U10		UKSRL1	UKSRL	UK1-B-U10	NA	AB02_71_2351_5402	12.55323	-116.5386	-116.5386	12.55323		Arthropoda	Malacostraca	Decapoda	Aristeidae	NA	armatus	Plesiopenaeus armatus	NA	Not Reported	NA	NA	NA	NA
41795	Cerataspis monstrosus						record	record			megafauna	megafauna	mega	UKSRL1_UK1-B-U10_AB02_71_2351_5401_5554	#UK1-B-U10_AB02_71_2351_5401	UK1-B-U10_AB02_71_2351_5401	Arthropoda	Malacostraca	Decapoda	Aristeidae	Plesiopenaeus		armatus	Plesiopenaeus armatus	sciname	no	Plesiopenaeus armatus	exact	unaccepted		species	species	species		Not Reported							y	y	12:37:00	03/05/2015	5	2015		4244	University of Hawaii	Sediment&Nodules	in front of Channel	R/V Thomas G. Thompson		1		UK-1	UK-1	east	UKSRL1 UK-1 UK1-B-U10		UKSRL1	UKSRL	UK1-B-U10	NA	AB02_71_2351_5401	12.55323	-116.5386	-116.5386	12.55323		Arthropoda	Malacostraca	Decapoda	Aristeidae	NA	armatus	Plesiopenaeus armatus	NA	Not Reported	NA	NA	NA	NA
41794	Cerataspis monstrosus						record	record			megafauna	megafauna	mega	UKSRL1_UK1-B-U10_AB02_71_212_5399_5552	#UK1-B-U10_AB02_71_212_5399	UK1-B-U10_AB02_71_212_5399	Arthropoda	Malacostraca	Decapoda	Aristeidae	Plesiopenaeus		armatus	Plesiopenaeus armatus	sciname	no	Plesiopenaeus armatus	exact	unaccepted		species	species	species		Not Reported							y	y	12:37:00	03/05/2015	5	2015		4244	University of Hawaii	Sediment&Nodules	in front of Channel	R/V Thomas G. Thompson		1		UK-1	UK-1	east	UKSRL1 UK-1 UK1-B-U10		UKSRL1	UKSRL	UK1-B-U10	NA	AB02_71_212_5399	12.55323	-116.5386	-116.5386	12.55323		Arthropoda	Malacostraca	Decapoda	Aristeidae	NA	armatus	Plesiopenaeus armatus	NA	Not Reported	NA	NA	NA	NA
41793	Cerataspis monstrosus						record	record			megafauna	megafauna	mega	UKSRL1_UK1-B-U10_AB02_70_645_5389_5542	#UK1-B-U10_AB02_70_645_5389	UK1-B-U10_AB02_70_645_5389	Arthropoda	Malacostraca	Decapoda	Aristeidae	Plesiopenaeus		armatus	Plesiopenaeus armatus	sciname	no	Plesiopenaeus armatus	exact	unaccepted		species	species	species		Not Reported							y	y	12:37:00	03/05/2015	5	2015		4244	University of Hawaii	Sediment&Nodules	in front of Channel	R/V Thomas G. Thompson		1		UK-1	UK-1	east	UKSRL1 UK-1 UK1-B-U10		UKSRL1	UKSRL	UK1-B-U10	NA	AB02_70_645_5389	12.55323	-116.5386	-116.5386	12.55323		Arthropoda	Malacostraca	Decapoda	Aristeidae	NA	armatus	Plesiopenaeus armatus	NA	Not Reported	NA	NA	NA	NA
41792	Cerataspis monstrosus						record	record			megafauna	megafauna	mega	UKSRL1_UK1-B-U10_AB02_70_3263_5398_5551	#UK1-B-U10_AB02_70_3263_5398	UK1-B-U10_AB02_70_3263_5398	Arthropoda	Malacostraca	Decapoda	Aristeidae	Plesiopenaeus		armatus	Plesiopenaeus armatus	sciname	no	Plesiopenaeus armatus	exact	unaccepted		species	species	species		Not Reported							y	y	12:37:00	03/05/2015	5	2015		4244	University of Hawaii	Sediment&Nodules	in front of Channel	R/V Thomas G. Thompson		1		UK-1	UK-1	east	UKSRL1 UK-1 UK1-B-U10		UKSRL1	UKSRL	UK1-B-U10	NA	AB02_70_3263_5398	12.55323	-116.5386	-116.5386	12.55323		Arthropoda	Malacostraca	Decapoda	Aristeidae	NA	armatus	Plesiopenaeus armatus	NA	Not Reported	NA	NA	NA	NA
41791	Cerataspis monstrosus						record	record			megafauna	megafauna	mega	UKSRL1_UK1-B-U10_AB02_70_3263_5397_5550	#UK1-B-U10_AB02_70_3263_5397	UK1-B-U10_AB02_70_3263_5397	Arthropoda	Malacostraca	Decapoda	Aristeidae	Plesiopenaeus		armatus	Plesiopenaeus armatus	sciname	no	Plesiopenaeus armatus	exact	unaccepted		species	species	species		Not Reported							y	y	12:37:00	03/05/2015	5	2015		4244	University of Hawaii	Sediment&Nodules	in front of Channel	R/V Thomas G. Thompson		1		UK-1	UK-1	east	UKSRL1 UK-1 UK1-B-U10		UKSRL1	UKSRL	UK1-B-U10	NA	AB02_70_3263_5397	12.55323	-116.5386	-116.5386	12.55323		Arthropoda	Malacostraca	Decapoda	Aristeidae	NA	armatus	Plesiopenaeus armatus	NA	Not Reported	NA	NA	NA	NA
41790	Cerataspis monstrosus						record	record			megafauna	megafauna	mega	UKSRL1_UK1-B-U10_AB02_70_3263_5396_5549	#UK1-B-U10_AB02_70_3263_5396	UK1-B-U10_AB02_70_3263_5396	Arthropoda	Malacostraca	Decapoda	Aristeidae	Plesiopenaeus		armatus	Plesiopenaeus armatus	sciname	no	Plesiopenaeus armatus	exact	unaccepted		species	species	species		Not Reported							y	y	12:37:00	03/05/2015	5	2015		4244	University of Hawaii	Sediment&Nodules	in front of Channel	R/V Thomas G. Thompson		1		UK-1	UK-1	east	UKSRL1 UK-1 UK1-B-U10		UKSRL1	UKSRL	UK1-B-U10	NA	AB02_70_3263_5396	12.55323	-116.5386	-116.5386	12.55323		Arthropoda	Malacostraca	Decapoda	Aristeidae	NA	armatus	Plesiopenaeus armatus	NA	Not Reported	NA	NA	NA	NA
41789	Cerataspis monstrosus						record	record			megafauna	megafauna	mega	UKSRL1_UK1-B-U10_AB02_70_3263_5395_5548	#UK1-B-U10_AB02_70_3263_5395	UK1-B-U10_AB02_70_3263_5395	Arthropoda	Malacostraca	Decapoda	Aristeidae	Plesiopenaeus		armatus	Plesiopenaeus armatus	sciname	no	Plesiopenaeus armatus	exact	unaccepted		species	species	species		Not Reported							y	y	12:37:00	03/05/2015	5	2015		4244	University of Hawaii	Sediment&Nodules	in front of Channel	R/V Thomas G. Thompson		1		UK-1	UK-1	east	UKSRL1 UK-1 UK1-B-U10		UKSRL1	UKSRL	UK1-B-U10	NA	AB02_70_3263_5395	12.55323	-116.5386	-116.5386	12.55323		Arthropoda	Malacostraca	Decapoda	Aristeidae	NA	armatus	Plesiopenaeus armatus	NA	Not Reported	NA	NA	NA	NA
41788	Cerataspis monstrosus						record	record			megafauna	megafauna	mega	UKSRL1_UK1-B-U10_AB02_70_3263_5394_5547	#UK1-B-U10_AB02_70_3263_5394	UK1-B-U10_AB02_70_3263_5394	Arthropoda	Malacostraca	Decapoda	Aristeidae	Plesiopenaeus		armatus	Plesiopenaeus armatus	sciname	no	Plesiopenaeus armatus	exact	unaccepted		species	species	species		Not Reported							y	y	12:37:00	03/05/2015	5	2015		4244	University of Hawaii	Sediment&Nodules	in front of Channel	R/V Thomas G. Thompson		1		UK-1	UK-1	east	UKSRL1 UK-1 UK1-B-U10		UKSRL1	UKSRL	UK1-B-U10	NA	AB02_70_3263_5394	12.55323	-116.5386	-116.5386	12.55323		Arthropoda	Malacostraca	Decapoda	Aristeidae	NA	armatus	Plesiopenaeus armatus	NA	Not Reported	NA	NA	NA	NA
41787	Cerataspis monstrosus						record	record			megafauna	megafauna	mega	UKSRL1_UK1-B-U10_AB02_70_3263_5393_5546	#UK1-B-U10_AB02_70_3263_5393	UK1-B-U10_AB02_70_3263_5393	Arthropoda	Malacostraca	Decapoda	Aristeidae	Plesiopenaeus		armatus	Plesiopenaeus armatus	sciname	no	Plesiopenaeus armatus	exact	unaccepted		species	species	species		Not Reported							y	y	12:37:00	03/05/2015	5	2015		4244	University of Hawaii	Sediment&Nodules	in front of Channel	R/V Thomas G. Thompson		1		UK-1	UK-1	east	UKSRL1 UK-1 UK1-B-U10		UKSRL1	UKSRL	UK1-B-U10	NA	AB02_70_3263_5393	12.55323	-116.5386	-116.5386	12.55323		Arthropoda	Malacostraca	Decapoda	Aristeidae	NA	armatus	Plesiopenaeus armatus	NA	Not Reported	NA	NA	NA	NA
41786	Cerataspis monstrosus						record	record			megafauna	megafauna	mega	UKSRL1_UK1-B-U10_AB02_70_3263_5392_5545	#UK1-B-U10_AB02_70_3263_5392	UK1-B-U10_AB02_70_3263_5392	Arthropoda	Malacostraca	Decapoda	Aristeidae	Plesiopenaeus		armatus	Plesiopenaeus armatus	sciname	no	Plesiopenaeus armatus	exact	unaccepted		species	species	species		Not Reported							y	y	12:37:00	03/05/2015	5	2015		4244	University of Hawaii	Sediment&Nodules	in front of Channel	R/V Thomas G. Thompson		1		UK-1	UK-1	east	UKSRL1 UK-1 UK1-B-U10		UKSRL1	UKSRL	UK1-B-U10	NA	AB02_70_3263_5392	12.55323	-116.5386	-116.5386	12.55323		Arthropoda	Malacostraca	Decapoda	Aristeidae	NA	armatus	Plesiopenaeus armatus	NA	Not Reported	NA	NA	NA	NA
41785	Cerataspis monstrosus						record	record			megafauna	megafauna	mega	UKSRL1_UK1-B-U10_AB02_70_2012_5391_5544	#UK1-B-U10_AB02_70_2012_5391	UK1-B-U10_AB02_70_2012_5391	Arthropoda	Malacostraca	Decapoda	Aristeidae	Plesiopenaeus		armatus	Plesiopenaeus armatus	sciname	no	Plesiopenaeus armatus	exact	unaccepted		species	species	species		Not Reported							y	y	12:37:00	03/05/2015	5	2015		4244	University of Hawaii	Sediment&Nodules	in front of Channel	R/V Thomas G. Thompson		1		UK-1	UK-1	east	UKSRL1 UK-1 UK1-B-U10		UKSRL1	UKSRL	UK1-B-U10	NA	AB02_70_2012_5391	12.55323	-116.5386	-116.5386	12.55323		Arthropoda	Malacostraca	Decapoda	Aristeidae	NA	armatus	Plesiopenaeus armatus	NA	Not Reported	NA	NA	NA	NA
41784	Cerataspis monstrosus						record	record			megafauna	megafauna	mega	UKSRL1_UK1-B-U10_AB02_70_1311_5390_5543	#UK1-B-U10_AB02_70_1311_5390	UK1-B-U10_AB02_70_1311_5390	Arthropoda	Malacostraca	Decapoda	Aristeidae	Plesiopenaeus		armatus	Plesiopenaeus armatus	sciname	no	Plesiopenaeus armatus	exact	unaccepted		species	species	species		Not Reported							y	y	12:37:00	03/05/2015	5	2015		4244	University of Hawaii	Sediment&Nodules	in front of Channel	R/V Thomas G. Thompson		1		UK-1	UK-1	east	UKSRL1 UK-1 UK1-B-U10		UKSRL1	UKSRL	UK1-B-U10	NA	AB02_70_1311_5390	12.55323	-116.5386	-116.5386	12.55323		Arthropoda	Malacostraca	Decapoda	Aristeidae	NA	armatus	Plesiopenaeus armatus	NA	Not Reported	NA	NA	NA	NA
41779	Cerataspis monstrosus						record	record			megafauna	megafauna	mega	UKSRL1_UK1-B-U10_AB02_69_99_5381_5534	#UK1-B-U10_AB02_69_99_5381	UK1-B-U10_AB02_69_99_5381	Arthropoda	Malacostraca	Decapoda	Aristeidae	Plesiopenaeus		armatus	Plesiopenaeus armatus	sciname	no	Plesiopenaeus armatus	exact	unaccepted		species	species	species		Not Reported							y	y	12:37:00	03/05/2015	5	2015		4244	University of Hawaii	Sediment&Nodules	in front of Channel	R/V Thomas G. Thompson		1		UK-1	UK-1	east	UKSRL1 UK-1 UK1-B-U10		UKSRL1	UKSRL	UK1-B-U10	NA	AB02_69_99_5381	12.55323	-116.5386	-116.5386	12.55323		Arthropoda	Malacostraca	Decapoda	Aristeidae	NA	armatus	Plesiopenaeus armatus	NA	Not Reported	NA	NA	NA	NA
41778	Cerataspis monstrosus						record	record			megafauna	megafauna	mega	UKSRL1_UK1-B-U10_AB02_69_99_5380_5533	#UK1-B-U10_AB02_69_99_5380	UK1-B-U10_AB02_69_99_5380	Arthropoda	Malacostraca	Decapoda	Aristeidae	Plesiopenaeus		armatus	Plesiopenaeus armatus	sciname	no	Plesiopenaeus armatus	exact	unaccepted		species	species	species		Not Reported							y	y	12:37:00	03/05/2015	5	2015		4244	University of Hawaii	Sediment&Nodules	in front of Channel	R/V Thomas G. Thompson		1		UK-1	UK-1	east	UKSRL1 UK-1 UK1-B-U10		UKSRL1	UKSRL	UK1-B-U10	NA	AB02_69_99_5380	12.55323	-116.5386	-116.5386	12.55323		Arthropoda	Malacostraca	Decapoda	Aristeidae	NA	armatus	Plesiopenaeus armatus	NA	Not Reported	NA	NA	NA	NA
41777	Cerataspis monstrosus						record	record			megafauna	megafauna	mega	UKSRL1_UK1-B-U10_AB02_69_99_5379_5532	#UK1-B-U10_AB02_69_99_5379	UK1-B-U10_AB02_69_99_5379	Arthropoda	Malacostraca	Decapoda	Aristeidae	Plesiopenaeus		armatus	Plesiopenaeus armatus	sciname	no	Plesiopenaeus armatus	exact	unaccepted		species	species	species		Not Reported							y	y	12:37:00	03/05/2015	5	2015		4244	University of Hawaii	Sediment&Nodules	in front of Channel	R/V Thomas G. Thompson		1		UK-1	UK-1	east	UKSRL1 UK-1 UK1-B-U10		UKSRL1	UKSRL	UK1-B-U10	NA	AB02_69_99_5379	12.55323	-116.5386	-116.5386	12.55323		Arthropoda	Malacostraca	Decapoda	Aristeidae	NA	armatus	Plesiopenaeus armatus	NA	Not Reported	NA	NA	NA	NA
41776	Cerataspis monstrosus						record	record			megafauna	megafauna	mega	UKSRL1_UK1-B-U10_AB02_69_99_5378_5531	#UK1-B-U10_AB02_69_99_5378	UK1-B-U10_AB02_69_99_5378	Arthropoda	Malacostraca	Decapoda	Aristeidae	Plesiopenaeus		armatus	Plesiopenaeus armatus	sciname	no	Plesiopenaeus armatus	exact	unaccepted		species	species	species		Not Reported							y	y	12:37:00	03/05/2015	5	2015		4244	University of Hawaii	Sediment&Nodules	in front of Channel	R/V Thomas G. Thompson		1		UK-1	UK-1	east	UKSRL1 UK-1 UK1-B-U10		UKSRL1	UKSRL	UK1-B-U10	NA	AB02_69_99_5378	12.55323	-116.5386	-116.5386	12.55323		Arthropoda	Malacostraca	Decapoda	Aristeidae	NA	armatus	Plesiopenaeus armatus	NA	Not Reported	NA	NA	NA	NA
41775	Cerataspis monstrosus						record	record			megafauna	megafauna	mega	UKSRL1_UK1-B-U10_AB02_69_99_5377_5530	#UK1-B-U10_AB02_69_99_5377	UK1-B-U10_AB02_69_99_5377	Arthropoda	Malacostraca	Decapoda	Aristeidae	Plesiopenaeus		armatus	Plesiopenaeus armatus	sciname	no	Plesiopenaeus armatus	exact	unaccepted		species	species	species		Not Reported							y	y	12:37:00	03/05/2015	5	2015		4244	University of Hawaii	Sediment&Nodules	in front of Channel	R/V Thomas G. Thompson		1		UK-1	UK-1	east	UKSRL1 UK-1 UK1-B-U10		UKSRL1	UKSRL	UK1-B-U10	NA	AB02_69_99_5377	12.55323	-116.5386	-116.5386	12.55323		Arthropoda	Malacostraca	Decapoda	Aristeidae	NA	armatus	Plesiopenaeus armatus	NA	Not Reported	NA	NA	NA	NA
41774	Cerataspis monstrosus						record	record			megafauna	megafauna	mega	UKSRL1_UK1-B-U10_AB02_69_99_5376_5529	#UK1-B-U10_AB02_69_99_5376	UK1-B-U10_AB02_69_99_5376	Arthropoda	Malacostraca	Decapoda	Aristeidae	Plesiopenaeus		armatus	Plesiopenaeus armatus	sciname	no	Plesiopenaeus armatus	exact	unaccepted		species	species	species		Not Reported							y	y	12:37:00	03/05/2015	5	2015		4244	University of Hawaii	Sediment&Nodules	in front of Channel	R/V Thomas G. Thompson		1		UK-1	UK-1	east	UKSRL1 UK-1 UK1-B-U10		UKSRL1	UKSRL	UK1-B-U10	NA	AB02_69_99_5376	12.55323	-116.5386	-116.5386	12.55323		Arthropoda	Malacostraca	Decapoda	Aristeidae	NA	armatus	Plesiopenaeus armatus	NA	Not Reported	NA	NA	NA	NA
41772	Cerataspis monstrosus						record	record			megafauna	megafauna	mega	UKSRL1_UK1-B-U10_AB02_69_3459_5388_5541	#UK1-B-U10_AB02_69_3459_5388	UK1-B-U10_AB02_69_3459_5388	Arthropoda	Malacostraca	Decapoda	Aristeidae	Plesiopenaeus		armatus	Plesiopenaeus armatus	sciname	no	Plesiopenaeus armatus	exact	unaccepted		species	species	species		Not Reported							y	y	12:37:00	03/05/2015	5	2015		4244	University of Hawaii	Sediment&Nodules	in front of Channel	R/V Thomas G. Thompson		1		UK-1	UK-1	east	UKSRL1 UK-1 UK1-B-U10		UKSRL1	UKSRL	UK1-B-U10	NA	AB02_69_3459_5388	12.55323	-116.5386	-116.5386	12.55323		Arthropoda	Malacostraca	Decapoda	Aristeidae	NA	armatus	Plesiopenaeus armatus	NA	Not Reported	NA	NA	NA	NA
41771	Cerataspis monstrosus						record	record			megafauna	megafauna	mega	UKSRL1_UK1-B-U10_AB02_69_2670_5387_5540	#UK1-B-U10_AB02_69_2670_5387	UK1-B-U10_AB02_69_2670_5387	Arthropoda	Malacostraca	Decapoda	Aristeidae	Plesiopenaeus		armatus	Plesiopenaeus armatus	sciname	no	Plesiopenaeus armatus	exact	unaccepted		species	species	species		Not Reported							y	y	12:37:00	03/05/2015	5	2015		4244	University of Hawaii	Sediment&Nodules	in front of Channel	R/V Thomas G. Thompson		1		UK-1	UK-1	east	UKSRL1 UK-1 UK1-B-U10		UKSRL1	UKSRL	UK1-B-U10	NA	AB02_69_2670_5387	12.55323	-116.5386	-116.5386	12.55323		Arthropoda	Malacostraca	Decapoda	Aristeidae	NA	armatus	Plesiopenaeus armatus	NA	Not Reported	NA	NA	NA	NA
41770	Cerataspis monstrosus						record	record			megafauna	megafauna	mega	UKSRL1_UK1-B-U10_AB02_69_2670_5386_5539	#UK1-B-U10_AB02_69_2670_5386	UK1-B-U10_AB02_69_2670_5386	Arthropoda	Malacostraca	Decapoda	Aristeidae	Plesiopenaeus		armatus	Plesiopenaeus armatus	sciname	no	Plesiopenaeus armatus	exact	unaccepted		species	species	species		Not Reported							y	y	12:37:00	03/05/2015	5	2015		4244	University of Hawaii	Sediment&Nodules	in front of Channel	R/V Thomas G. Thompson		1		UK-1	UK-1	east	UKSRL1 UK-1 UK1-B-U10		UKSRL1	UKSRL	UK1-B-U10	NA	AB02_69_2670_5386	12.55323	-116.5386	-116.5386	12.55323		Arthropoda	Malacostraca	Decapoda	Aristeidae	NA	armatus	Plesiopenaeus armatus	NA	Not Reported	NA	NA	NA	NA
41769	Cerataspis monstrosus						record	record			megafauna	megafauna	mega	UKSRL1_UK1-B-U10_AB02_69_2670_5385_5538	#UK1-B-U10_AB02_69_2670_5385	UK1-B-U10_AB02_69_2670_5385	Arthropoda	Malacostraca	Decapoda	Aristeidae	Plesiopenaeus		armatus	Plesiopenaeus armatus	sciname	no	Plesiopenaeus armatus	exact	unaccepted		species	species	species		Not Reported							y	y	12:37:00	03/05/2015	5	2015		4244	University of Hawaii	Sediment&Nodules	in front of Channel	R/V Thomas G. Thompson		1		UK-1	UK-1	east	UKSRL1 UK-1 UK1-B-U10		UKSRL1	UKSRL	UK1-B-U10	NA	AB02_69_2670_5385	12.55323	-116.5386	-116.5386	12.55323		Arthropoda	Malacostraca	Decapoda	Aristeidae	NA	armatus	Plesiopenaeus armatus	NA	Not Reported	NA	NA	NA	NA
41768	Cerataspis monstrosus						record	record			megafauna	megafauna	mega	UKSRL1_UK1-B-U10_AB02_69_2670_5384_5537	#UK1-B-U10_AB02_69_2670_5384	UK1-B-U10_AB02_69_2670_5384	Arthropoda	Malacostraca	Decapoda	Aristeidae	Plesiopenaeus		armatus	Plesiopenaeus armatus	sciname	no	Plesiopenaeus armatus	exact	unaccepted		species	species	species		Not Reported							y	y	12:37:00	03/05/2015	5	2015		4244	University of Hawaii	Sediment&Nodules	in front of Channel	R/V Thomas G. Thompson		1		UK-1	UK-1	east	UKSRL1 UK-1 UK1-B-U10		UKSRL1	UKSRL	UK1-B-U10	NA	AB02_69_2670_5384	12.55323	-116.5386	-116.5386	12.55323		Arthropoda	Malacostraca	Decapoda	Aristeidae	NA	armatus	Plesiopenaeus armatus	NA	Not Reported	NA	NA	NA	NA
41767	Cerataspis monstrosus						record	record			megafauna	megafauna	mega	UKSRL1_UK1-B-U10_AB02_69_1683_5383_5536	#UK1-B-U10_AB02_69_1683_5383	UK1-B-U10_AB02_69_1683_5383	Arthropoda	Malacostraca	Decapoda	Aristeidae	Plesiopenaeus		armatus	Plesiopenaeus armatus	sciname	no	Plesiopenaeus armatus	exact	unaccepted		species	species	species		Not Reported							y	y	12:37:00	03/05/2015	5	2015		4244	University of Hawaii	Sediment&Nodules	in front of Channel	R/V Thomas G. Thompson		1		UK-1	UK-1	east	UKSRL1 UK-1 UK1-B-U10		UKSRL1	UKSRL	UK1-B-U10	NA	AB02_69_1683_5383	12.55323	-116.5386	-116.5386	12.55323		Arthropoda	Malacostraca	Decapoda	Aristeidae	NA	armatus	Plesiopenaeus armatus	NA	Not Reported	NA	NA	NA	NA
41766	Cerataspis monstrosus						record	record			megafauna	megafauna	mega	UKSRL1_UK1-B-U10_AB02_69_1475_5382_5535	#UK1-B-U10_AB02_69_1475_5382	UK1-B-U10_AB02_69_1475_5382	Arthropoda	Malacostraca	Decapoda	Aristeidae	Plesiopenaeus		armatus	Plesiopenaeus armatus	sciname	no	Plesiopenaeus armatus	exact	unaccepted		species	species	species		Not Reported							y	y	12:37:00	03/05/2015	5	2015		4244	University of Hawaii	Sediment&Nodules	in front of Channel	R/V Thomas G. Thompson		1		UK-1	UK-1	east	UKSRL1 UK-1 UK1-B-U10		UKSRL1	UKSRL	UK1-B-U10	NA	AB02_69_1475_5382	12.55323	-116.5386	-116.5386	12.55323		Arthropoda	Malacostraca	Decapoda	Aristeidae	NA	armatus	Plesiopenaeus armatus	NA	Not Reported	NA	NA	NA	NA
41762	Cerataspis monstrosus						record	record			megafauna	megafauna	mega	UKSRL1_UK1-B-U10_AB02_68_2352_5371_5524	#UK1-B-U10_AB02_68_2352_5371	UK1-B-U10_AB02_68_2352_5371	Arthropoda	Malacostraca	Decapoda	Aristeidae	Plesiopenaeus		armatus	Plesiopenaeus armatus	sciname	no	Plesiopenaeus armatus	exact	unaccepted		species	species	species		Not Reported							y	y	12:37:00	03/05/2015	5	2015		4244	University of Hawaii	Sediment&Nodules	in front of Channel	R/V Thomas G. Thompson		1		UK-1	UK-1	east	UKSRL1 UK-1 UK1-B-U10		UKSRL1	UKSRL	UK1-B-U10	NA	AB02_68_2352_5371	12.55323	-116.5386	-116.5386	12.55323		Arthropoda	Malacostraca	Decapoda	Aristeidae	NA	armatus	Plesiopenaeus armatus	NA	Not Reported	NA	NA	NA	NA
41761	Cerataspis monstrosus						record	record			megafauna	megafauna	mega	UKSRL1_UK1-B-U10_AB02_68_2352_5370_5523	#UK1-B-U10_AB02_68_2352_5370	UK1-B-U10_AB02_68_2352_5370	Arthropoda	Malacostraca	Decapoda	Aristeidae	Plesiopenaeus		armatus	Plesiopenaeus armatus	sciname	no	Plesiopenaeus armatus	exact	unaccepted		species	species	species		Not Reported							y	y	12:37:00	03/05/2015	5	2015		4244	University of Hawaii	Sediment&Nodules	in front of Channel	R/V Thomas G. Thompson		1		UK-1	UK-1	east	UKSRL1 UK-1 UK1-B-U10		UKSRL1	UKSRL	UK1-B-U10	NA	AB02_68_2352_5370	12.55323	-116.5386	-116.5386	12.55323		Arthropoda	Malacostraca	Decapoda	Aristeidae	NA	armatus	Plesiopenaeus armatus	NA	Not Reported	NA	NA	NA	NA
41760	Cerataspis monstrosus						record	record			megafauna	megafauna	mega	UKSRL1_UK1-B-U10_AB02_68_2352_5369_5522	#UK1-B-U10_AB02_68_2352_5369	UK1-B-U10_AB02_68_2352_5369	Arthropoda	Malacostraca	Decapoda	Aristeidae	Plesiopenaeus		armatus	Plesiopenaeus armatus	sciname	no	Plesiopenaeus armatus	exact	unaccepted		species	species	species		Not Reported							y	y	12:37:00	03/05/2015	5	2015		4244	University of Hawaii	Sediment&Nodules	in front of Channel	R/V Thomas G. Thompson		1		UK-1	UK-1	east	UKSRL1 UK-1 UK1-B-U10		UKSRL1	UKSRL	UK1-B-U10	NA	AB02_68_2352_5369	12.55323	-116.5386	-116.5386	12.55323		Arthropoda	Malacostraca	Decapoda	Aristeidae	NA	armatus	Plesiopenaeus armatus	NA	Not Reported	NA	NA	NA	NA
41759	Cerataspis monstrosus						record	record			megafauna	megafauna	mega	UKSRL1_UK1-B-U10_AB02_68_2352_5368_5521	#UK1-B-U10_AB02_68_2352_5368	UK1-B-U10_AB02_68_2352_5368	Arthropoda	Malacostraca	Decapoda	Aristeidae	Plesiopenaeus		armatus	Plesiopenaeus armatus	sciname	no	Plesiopenaeus armatus	exact	unaccepted		species	species	species		Not Reported							y	y	12:37:00	03/05/2015	5	2015		4244	University of Hawaii	Sediment&Nodules	in front of Channel	R/V Thomas G. Thompson		1		UK-1	UK-1	east	UKSRL1 UK-1 UK1-B-U10		UKSRL1	UKSRL	UK1-B-U10	NA	AB02_68_2352_5368	12.55323	-116.5386	-116.5386	12.55323		Arthropoda	Malacostraca	Decapoda	Aristeidae	NA	armatus	Plesiopenaeus armatus	NA	Not Reported	NA	NA	NA	NA
41758	Cerataspis monstrosus						record	record			megafauna	megafauna	mega	UKSRL1_UK1-B-U10_AB02_67_825_5117_5270	#UK1-B-U10_AB02_67_825_5117	UK1-B-U10_AB02_67_825_5117	Arthropoda	Malacostraca	Decapoda	Aristeidae	Plesiopenaeus		armatus	Plesiopenaeus armatus	sciname	no	Plesiopenaeus armatus	exact	unaccepted		species	species	species		Not Reported							y	y	12:37:00	03/05/2015	5	2015		4244	University of Hawaii	Sediment&Nodules	in front of Channel	R/V Thomas G. Thompson		1		UK-1	UK-1	east	UKSRL1 UK-1 UK1-B-U10		UKSRL1	UKSRL	UK1-B-U10	NA	AB02_67_825_5117	12.55323	-116.5386	-116.5386	12.55323		Arthropoda	Malacostraca	Decapoda	Aristeidae	NA	armatus	Plesiopenaeus armatus	NA	Not Reported	NA	NA	NA	NA
41755	Cerataspis monstrosus						record	record			megafauna	megafauna	mega	UKSRL1_UK1-B-U10_AB02_67_2890_5365_5518	#UK1-B-U10_AB02_67_2890_5365	UK1-B-U10_AB02_67_2890_5365	Arthropoda	Malacostraca	Decapoda	Aristeidae	Plesiopenaeus		armatus	Plesiopenaeus armatus	sciname	no	Plesiopenaeus armatus	exact	unaccepted		species	species	species		Not Reported							y	y	12:37:00	03/05/2015	5	2015		4244	University of Hawaii	Sediment&Nodules	in front of Channel	R/V Thomas G. Thompson		1		UK-1	UK-1	east	UKSRL1 UK-1 UK1-B-U10		UKSRL1	UKSRL	UK1-B-U10	NA	AB02_67_2890_5365	12.55323	-116.5386	-116.5386	12.55323		Arthropoda	Malacostraca	Decapoda	Aristeidae	NA	armatus	Plesiopenaeus armatus	NA	Not Reported	NA	NA	NA	NA
41754	Cerataspis monstrosus						record	record			megafauna	megafauna	mega	UKSRL1_UK1-B-U10_AB02_67_2890_5364_5517	#UK1-B-U10_AB02_67_2890_5364	UK1-B-U10_AB02_67_2890_5364	Arthropoda	Malacostraca	Decapoda	Aristeidae	Plesiopenaeus		armatus	Plesiopenaeus armatus	sciname	no	Plesiopenaeus armatus	exact	unaccepted		species	species	species		Not Reported							y	y	12:37:00	03/05/2015	5	2015		4244	University of Hawaii	Sediment&Nodules	in front of Channel	R/V Thomas G. Thompson		1		UK-1	UK-1	east	UKSRL1 UK-1 UK1-B-U10		UKSRL1	UKSRL	UK1-B-U10	NA	AB02_67_2890_5364	12.55323	-116.5386	-116.5386	12.55323		Arthropoda	Malacostraca	Decapoda	Aristeidae	NA	armatus	Plesiopenaeus armatus	NA	Not Reported	NA	NA	NA	NA
41753	Cerataspis monstrosus						record	record			megafauna	megafauna	mega	UKSRL1_UK1-B-U10_AB02_67_2890_5363_5516	#UK1-B-U10_AB02_67_2890_5363	UK1-B-U10_AB02_67_2890_5363	Arthropoda	Malacostraca	Decapoda	Aristeidae	Plesiopenaeus		armatus	Plesiopenaeus armatus	sciname	no	Plesiopenaeus armatus	exact	unaccepted		species	species	species		Not Reported							y	y	12:37:00	03/05/2015	5	2015		4244	University of Hawaii	Sediment&Nodules	in front of Channel	R/V Thomas G. Thompson		1		UK-1	UK-1	east	UKSRL1 UK-1 UK1-B-U10		UKSRL1	UKSRL	UK1-B-U10	NA	AB02_67_2890_5363	12.55323	-116.5386	-116.5386	12.55323		Arthropoda	Malacostraca	Decapoda	Aristeidae	NA	armatus	Plesiopenaeus armatus	NA	Not Reported	NA	NA	NA	NA
41752	Cerataspis monstrosus						record	record			megafauna	megafauna	mega	UKSRL1_UK1-B-U10_AB02_67_2890_5362_5515	#UK1-B-U10_AB02_67_2890_5362	UK1-B-U10_AB02_67_2890_5362	Arthropoda	Malacostraca	Decapoda	Aristeidae	Plesiopenaeus		armatus	Plesiopenaeus armatus	sciname	no	Plesiopenaeus armatus	exact	unaccepted		species	species	species		Not Reported							y	y	12:37:00	03/05/2015	5	2015		4244	University of Hawaii	Sediment&Nodules	in front of Channel	R/V Thomas G. Thompson		1		UK-1	UK-1	east	UKSRL1 UK-1 UK1-B-U10		UKSRL1	UKSRL	UK1-B-U10	NA	AB02_67_2890_5362	12.55323	-116.5386	-116.5386	12.55323		Arthropoda	Malacostraca	Decapoda	Aristeidae	NA	armatus	Plesiopenaeus armatus	NA	Not Reported	NA	NA	NA	NA
41751	Cerataspis monstrosus						record	record			megafauna	megafauna	mega	UKSRL1_UK1-B-U10_AB02_67_2890_5361_5514	#UK1-B-U10_AB02_67_2890_5361	UK1-B-U10_AB02_67_2890_5361	Arthropoda	Malacostraca	Decapoda	Aristeidae	Plesiopenaeus		armatus	Plesiopenaeus armatus	sciname	no	Plesiopenaeus armatus	exact	unaccepted		species	species	species		Not Reported							y	y	12:37:00	03/05/2015	5	2015		4244	University of Hawaii	Sediment&Nodules	in front of Channel	R/V Thomas G. Thompson		1		UK-1	UK-1	east	UKSRL1 UK-1 UK1-B-U10		UKSRL1	UKSRL	UK1-B-U10	NA	AB02_67_2890_5361	12.55323	-116.5386	-116.5386	12.55323		Arthropoda	Malacostraca	Decapoda	Aristeidae	NA	armatus	Plesiopenaeus armatus	NA	Not Reported	NA	NA	NA	NA
41745	Cerataspis monstrosus						record	record			megafauna	megafauna	mega	UKSRL1_UK1-B-U10_AB02_66_638_5102_5255	#UK1-B-U10_AB02_66_638_5102	UK1-B-U10_AB02_66_638_5102	Arthropoda	Malacostraca	Decapoda	Aristeidae	Plesiopenaeus		armatus	Plesiopenaeus armatus	sciname	no	Plesiopenaeus armatus	exact	unaccepted		species	species	species		Not Reported							y	y	12:37:00	03/05/2015	5	2015		4244	University of Hawaii	Sediment&Nodules	in front of Channel	R/V Thomas G. Thompson		1		UK-1	UK-1	east	UKSRL1 UK-1 UK1-B-U10		UKSRL1	UKSRL	UK1-B-U10	NA	AB02_66_638_5102	12.55323	-116.5386	-116.5386	12.55323		Arthropoda	Malacostraca	Decapoda	Aristeidae	NA	armatus	Plesiopenaeus armatus	NA	Not Reported	NA	NA	NA	NA
41744	Cerataspis monstrosus						record	record			megafauna	megafauna	mega	UKSRL1_UK1-B-U10_AB02_66_2854_5116_5269	#UK1-B-U10_AB02_66_2854_5116	UK1-B-U10_AB02_66_2854_5116	Arthropoda	Malacostraca	Decapoda	Aristeidae	Plesiopenaeus		armatus	Plesiopenaeus armatus	sciname	no	Plesiopenaeus armatus	exact	unaccepted		species	species	species		Not Reported							y	y	12:37:00	03/05/2015	5	2015		4244	University of Hawaii	Sediment&Nodules	in front of Channel	R/V Thomas G. Thompson		1		UK-1	UK-1	east	UKSRL1 UK-1 UK1-B-U10		UKSRL1	UKSRL	UK1-B-U10	NA	AB02_66_2854_5116	12.55323	-116.5386	-116.5386	12.55323		Arthropoda	Malacostraca	Decapoda	Aristeidae	NA	armatus	Plesiopenaeus armatus	NA	Not Reported	NA	NA	NA	NA
41742	Cerataspis monstrosus						record	record			megafauna	megafauna	mega	UKSRL1_UK1-B-U10_AB02_66_1891_5114_5267	#UK1-B-U10_AB02_66_1891_5114	UK1-B-U10_AB02_66_1891_5114	Arthropoda	Malacostraca	Decapoda	Aristeidae	Plesiopenaeus		armatus	Plesiopenaeus armatus	sciname	no	Plesiopenaeus armatus	exact	unaccepted		species	species	species		Not Reported							y	y	12:37:00	03/05/2015	5	2015		4244	University of Hawaii	Sediment&Nodules	in front of Channel	R/V Thomas G. Thompson		1		UK-1	UK-1	east	UKSRL1 UK-1 UK1-B-U10		UKSRL1	UKSRL	UK1-B-U10	NA	AB02_66_1891_5114	12.55323	-116.5386	-116.5386	12.55323		Arthropoda	Malacostraca	Decapoda	Aristeidae	NA	armatus	Plesiopenaeus armatus	NA	Not Reported	NA	NA	NA	NA
41741	Cerataspis monstrosus						record	record			megafauna	megafauna	mega	UKSRL1_UK1-B-U10_AB02_66_1891_5113_5266	#UK1-B-U10_AB02_66_1891_5113	UK1-B-U10_AB02_66_1891_5113	Arthropoda	Malacostraca	Decapoda	Aristeidae	Plesiopenaeus		armatus	Plesiopenaeus armatus	sciname	no	Plesiopenaeus armatus	exact	unaccepted		species	species	species		Not Reported							y	y	12:37:00	03/05/2015	5	2015		4244	University of Hawaii	Sediment&Nodules	in front of Channel	R/V Thomas G. Thompson		1		UK-1	UK-1	east	UKSRL1 UK-1 UK1-B-U10		UKSRL1	UKSRL	UK1-B-U10	NA	AB02_66_1891_5113	12.55323	-116.5386	-116.5386	12.55323		Arthropoda	Malacostraca	Decapoda	Aristeidae	NA	armatus	Plesiopenaeus armatus	NA	Not Reported	NA	NA	NA	NA
41740	Cerataspis monstrosus						record	record			megafauna	megafauna	mega	UKSRL1_UK1-B-U10_AB02_66_1891_5112_5265	#UK1-B-U10_AB02_66_1891_5112	UK1-B-U10_AB02_66_1891_5112	Arthropoda	Malacostraca	Decapoda	Aristeidae	Plesiopenaeus		armatus	Plesiopenaeus armatus	sciname	no	Plesiopenaeus armatus	exact	unaccepted		species	species	species		Not Reported							y	y	12:37:00	03/05/2015	5	2015		4244	University of Hawaii	Sediment&Nodules	in front of Channel	R/V Thomas G. Thompson		1		UK-1	UK-1	east	UKSRL1 UK-1 UK1-B-U10		UKSRL1	UKSRL	UK1-B-U10	NA	AB02_66_1891_5112	12.55323	-116.5386	-116.5386	12.55323		Arthropoda	Malacostraca	Decapoda	Aristeidae	NA	armatus	Plesiopenaeus armatus	NA	Not Reported	NA	NA	NA	NA
41739	Cerataspis monstrosus						record	record			megafauna	megafauna	mega	UKSRL1_UK1-B-U10_AB02_66_1891_5111_5264	#UK1-B-U10_AB02_66_1891_5111	UK1-B-U10_AB02_66_1891_5111	Arthropoda	Malacostraca	Decapoda	Aristeidae	Plesiopenaeus		armatus	Plesiopenaeus armatus	sciname	no	Plesiopenaeus armatus	exact	unaccepted		species	species	species		Not Reported							y	y	12:37:00	03/05/2015	5	2015		4244	University of Hawaii	Sediment&Nodules	in front of Channel	R/V Thomas G. Thompson		1		UK-1	UK-1	east	UKSRL1 UK-1 UK1-B-U10		UKSRL1	UKSRL	UK1-B-U10	NA	AB02_66_1891_5111	12.55323	-116.5386	-116.5386	12.55323		Arthropoda	Malacostraca	Decapoda	Aristeidae	NA	armatus	Plesiopenaeus armatus	NA	Not Reported	NA	NA	NA	NA
41738	Cerataspis monstrosus						record	record			megafauna	megafauna	mega	UKSRL1_UK1-B-U10_AB02_66_1891_5110_5263	#UK1-B-U10_AB02_66_1891_5110	UK1-B-U10_AB02_66_1891_5110	Arthropoda	Malacostraca	Decapoda	Aristeidae	Plesiopenaeus		armatus	Plesiopenaeus armatus	sciname	no	Plesiopenaeus armatus	exact	unaccepted		species	species	species		Not Reported							y	y	12:37:00	03/05/2015	5	2015		4244	University of Hawaii	Sediment&Nodules	in front of Channel	R/V Thomas G. Thompson		1		UK-1	UK-1	east	UKSRL1 UK-1 UK1-B-U10		UKSRL1	UKSRL	UK1-B-U10	NA	AB02_66_1891_5110	12.55323	-116.5386	-116.5386	12.55323		Arthropoda	Malacostraca	Decapoda	Aristeidae	NA	armatus	Plesiopenaeus armatus	NA	Not Reported	NA	NA	NA	NA
41737	Cerataspis monstrosus						record	record			megafauna	megafauna	mega	UKSRL1_UK1-B-U10_AB02_66_1891_5109_5262	#UK1-B-U10_AB02_66_1891_5109	UK1-B-U10_AB02_66_1891_5109	Arthropoda	Malacostraca	Decapoda	Aristeidae	Plesiopenaeus		armatus	Plesiopenaeus armatus	sciname	no	Plesiopenaeus armatus	exact	unaccepted		species	species	species		Not Reported							y	y	12:37:00	03/05/2015	5	2015		4244	University of Hawaii	Sediment&Nodules	in front of Channel	R/V Thomas G. Thompson		1		UK-1	UK-1	east	UKSRL1 UK-1 UK1-B-U10		UKSRL1	UKSRL	UK1-B-U10	NA	AB02_66_1891_5109	12.55323	-116.5386	-116.5386	12.55323		Arthropoda	Malacostraca	Decapoda	Aristeidae	NA	armatus	Plesiopenaeus armatus	NA	Not Reported	NA	NA	NA	NA
41736	Cerataspis monstrosus						record	record			megafauna	megafauna	mega	UKSRL1_UK1-B-U10_AB02_66_1891_5108_5261	#UK1-B-U10_AB02_66_1891_5108	UK1-B-U10_AB02_66_1891_5108	Arthropoda	Malacostraca	Decapoda	Aristeidae	Plesiopenaeus		armatus	Plesiopenaeus armatus	sciname	no	Plesiopenaeus armatus	exact	unaccepted		species	species	species		Not Reported							y	y	12:37:00	03/05/2015	5	2015		4244	University of Hawaii	Sediment&Nodules	in front of Channel	R/V Thomas G. Thompson		1		UK-1	UK-1	east	UKSRL1 UK-1 UK1-B-U10		UKSRL1	UKSRL	UK1-B-U10	NA	AB02_66_1891_5108	12.55323	-116.5386	-116.5386	12.55323		Arthropoda	Malacostraca	Decapoda	Aristeidae	NA	armatus	Plesiopenaeus armatus	NA	Not Reported	NA	NA	NA	NA
41735	Cerataspis monstrosus						record	record			megafauna	megafauna	mega	UKSRL1_UK1-B-U10_AB02_65_3071_5101_5254	#UK1-B-U10_AB02_65_3071_5101	UK1-B-U10_AB02_65_3071_5101	Arthropoda	Malacostraca	Decapoda	Aristeidae	Plesiopenaeus		armatus	Plesiopenaeus armatus	sciname	no	Plesiopenaeus armatus	exact	unaccepted		species	species	species		Not Reported							y	y	12:37:00	03/05/2015	5	2015		4244	University of Hawaii	Sediment&Nodules	in front of Channel	R/V Thomas G. Thompson		1		UK-1	UK-1	east	UKSRL1 UK-1 UK1-B-U10		UKSRL1	UKSRL	UK1-B-U10	NA	AB02_65_3071_5101	12.55323	-116.5386	-116.5386	12.55323		Arthropoda	Malacostraca	Decapoda	Aristeidae	NA	armatus	Plesiopenaeus armatus	NA	Not Reported	NA	NA	NA	NA
41733	Cerataspis monstrosus						record	record			megafauna	megafauna	mega	UKSRL1_UK1-B-U10_AB02_65_2625_5099_5252	#UK1-B-U10_AB02_65_2625_5099	UK1-B-U10_AB02_65_2625_5099	Arthropoda	Malacostraca	Decapoda	Aristeidae	Plesiopenaeus		armatus	Plesiopenaeus armatus	sciname	no	Plesiopenaeus armatus	exact	unaccepted		species	species	species		Not Reported							y	y	12:37:00	03/05/2015	5	2015		4244	University of Hawaii	Sediment&Nodules	in front of Channel	R/V Thomas G. Thompson		1		UK-1	UK-1	east	UKSRL1 UK-1 UK1-B-U10		UKSRL1	UKSRL	UK1-B-U10	NA	AB02_65_2625_5099	12.55323	-116.5386	-116.5386	12.55323		Arthropoda	Malacostraca	Decapoda	Aristeidae	NA	armatus	Plesiopenaeus armatus	NA	Not Reported	NA	NA	NA	NA
41732	Cerataspis monstrosus						record	record			megafauna	megafauna	mega	UKSRL1_UK1-B-U10_AB02_65_2625_5098_5251	#UK1-B-U10_AB02_65_2625_5098	UK1-B-U10_AB02_65_2625_5098	Arthropoda	Malacostraca	Decapoda	Aristeidae	Plesiopenaeus		armatus	Plesiopenaeus armatus	sciname	no	Plesiopenaeus armatus	exact	unaccepted		species	species	species		Not Reported							y	y	12:37:00	03/05/2015	5	2015		4244	University of Hawaii	Sediment&Nodules	in front of Channel	R/V Thomas G. Thompson		1		UK-1	UK-1	east	UKSRL1 UK-1 UK1-B-U10		UKSRL1	UKSRL	UK1-B-U10	NA	AB02_65_2625_5098	12.55323	-116.5386	-116.5386	12.55323		Arthropoda	Malacostraca	Decapoda	Aristeidae	NA	armatus	Plesiopenaeus armatus	NA	Not Reported	NA	NA	NA	NA
41731	Cerataspis monstrosus						record	record			megafauna	megafauna	mega	UKSRL1_UK1-B-U10_AB02_65_2625_5097_5250	#UK1-B-U10_AB02_65_2625_5097	UK1-B-U10_AB02_65_2625_5097	Arthropoda	Malacostraca	Decapoda	Aristeidae	Plesiopenaeus		armatus	Plesiopenaeus armatus	sciname	no	Plesiopenaeus armatus	exact	unaccepted		species	species	species		Not Reported							y	y	12:37:00	03/05/2015	5	2015		4244	University of Hawaii	Sediment&Nodules	in front of Channel	R/V Thomas G. Thompson		1		UK-1	UK-1	east	UKSRL1 UK-1 UK1-B-U10		UKSRL1	UKSRL	UK1-B-U10	NA	AB02_65_2625_5097	12.55323	-116.5386	-116.5386	12.55323		Arthropoda	Malacostraca	Decapoda	Aristeidae	NA	armatus	Plesiopenaeus armatus	NA	Not Reported	NA	NA	NA	NA
41728	Cerataspis monstrosus						record	record			megafauna	megafauna	mega	UKSRL1_UK1-B-U10_AB02_65_239_5094_5247	#UK1-B-U10_AB02_65_239_5094	UK1-B-U10_AB02_65_239_5094	Arthropoda	Malacostraca	Decapoda	Aristeidae	Plesiopenaeus		armatus	Plesiopenaeus armatus	sciname	no	Plesiopenaeus armatus	exact	unaccepted		species	species	species		Not Reported							y	y	12:37:00	03/05/2015	5	2015		4244	University of Hawaii	Sediment&Nodules	in front of Channel	R/V Thomas G. Thompson		1		UK-1	UK-1	east	UKSRL1 UK-1 UK1-B-U10		UKSRL1	UKSRL	UK1-B-U10	NA	AB02_65_239_5094	12.55323	-116.5386	-116.5386	12.55323		Arthropoda	Malacostraca	Decapoda	Aristeidae	NA	armatus	Plesiopenaeus armatus	NA	Not Reported	NA	NA	NA	NA
41727	Cerataspis monstrosus						record	record			megafauna	megafauna	mega	UKSRL1_UK1-B-U10_AB02_65_239_5093_5246	#UK1-B-U10_AB02_65_239_5093	UK1-B-U10_AB02_65_239_5093	Arthropoda	Malacostraca	Decapoda	Aristeidae	Plesiopenaeus		armatus	Plesiopenaeus armatus	sciname	no	Plesiopenaeus armatus	exact	unaccepted		species	species	species		Not Reported							y	y	12:37:00	03/05/2015	5	2015		4244	University of Hawaii	Sediment&Nodules	in front of Channel	R/V Thomas G. Thompson		1		UK-1	UK-1	east	UKSRL1 UK-1 UK1-B-U10		UKSRL1	UKSRL	UK1-B-U10	NA	AB02_65_239_5093	12.55323	-116.5386	-116.5386	12.55323		Arthropoda	Malacostraca	Decapoda	Aristeidae	NA	armatus	Plesiopenaeus armatus	NA	Not Reported	NA	NA	NA	NA
41725	Cerataspis monstrosus						record	record			megafauna	megafauna	mega	UKSRL1_UK1-B-U10_AB02_64_3177_5092_5245	#UK1-B-U10_AB02_64_3177_5092	UK1-B-U10_AB02_64_3177_5092	Arthropoda	Malacostraca	Decapoda	Aristeidae	Plesiopenaeus		armatus	Plesiopenaeus armatus	sciname	no	Plesiopenaeus armatus	exact	unaccepted		species	species	species		Not Reported							y	y	12:37:00	03/05/2015	5	2015		4244	University of Hawaii	Sediment&Nodules	in front of Channel	R/V Thomas G. Thompson		1		UK-1	UK-1	east	UKSRL1 UK-1 UK1-B-U10		UKSRL1	UKSRL	UK1-B-U10	NA	AB02_64_3177_5092	12.55323	-116.5386	-116.5386	12.55323		Arthropoda	Malacostraca	Decapoda	Aristeidae	NA	armatus	Plesiopenaeus armatus	NA	Not Reported	NA	NA	NA	NA
41723	Cerataspis monstrosus						record	record			megafauna	megafauna	mega	UKSRL1_UK1-B-U10_AB02_64_2444_5090_5243	#UK1-B-U10_AB02_64_2444_5090	UK1-B-U10_AB02_64_2444_5090	Arthropoda	Malacostraca	Decapoda	Aristeidae	Plesiopenaeus		armatus	Plesiopenaeus armatus	sciname	no	Plesiopenaeus armatus	exact	unaccepted		species	species	species		Not Reported							y	y	12:37:00	03/05/2015	5	2015		4244	University of Hawaii	Sediment&Nodules	in front of Channel	R/V Thomas G. Thompson		1		UK-1	UK-1	east	UKSRL1 UK-1 UK1-B-U10		UKSRL1	UKSRL	UK1-B-U10	NA	AB02_64_2444_5090	12.55323	-116.5386	-116.5386	12.55323		Arthropoda	Malacostraca	Decapoda	Aristeidae	NA	armatus	Plesiopenaeus armatus	NA	Not Reported	NA	NA	NA	NA
41722	Cerataspis monstrosus						record	record			megafauna	megafauna	mega	UKSRL1_UK1-B-U10_AB02_64_2444_5089_5242	#UK1-B-U10_AB02_64_2444_5089	UK1-B-U10_AB02_64_2444_5089	Arthropoda	Malacostraca	Decapoda	Aristeidae	Plesiopenaeus		armatus	Plesiopenaeus armatus	sciname	no	Plesiopenaeus armatus	exact	unaccepted		species	species	species		Not Reported							y	y	12:37:00	03/05/2015	5	2015		4244	University of Hawaii	Sediment&Nodules	in front of Channel	R/V Thomas G. Thompson		1		UK-1	UK-1	east	UKSRL1 UK-1 UK1-B-U10		UKSRL1	UKSRL	UK1-B-U10	NA	AB02_64_2444_5089	12.55323	-116.5386	-116.5386	12.55323		Arthropoda	Malacostraca	Decapoda	Aristeidae	NA	armatus	Plesiopenaeus armatus	NA	Not Reported	NA	NA	NA	NA
41721	Cerataspis monstrosus						record	record			megafauna	megafauna	mega	UKSRL1_UK1-B-U10_AB02_64_2444_5088_5241	#UK1-B-U10_AB02_64_2444_5088	UK1-B-U10_AB02_64_2444_5088	Arthropoda	Malacostraca	Decapoda	Aristeidae	Plesiopenaeus		armatus	Plesiopenaeus armatus	sciname	no	Plesiopenaeus armatus	exact	unaccepted		species	species	species		Not Reported							y	y	12:37:00	03/05/2015	5	2015		4244	University of Hawaii	Sediment&Nodules	in front of Channel	R/V Thomas G. Thompson		1		UK-1	UK-1	east	UKSRL1 UK-1 UK1-B-U10		UKSRL1	UKSRL	UK1-B-U10	NA	AB02_64_2444_5088	12.55323	-116.5386	-116.5386	12.55323		Arthropoda	Malacostraca	Decapoda	Aristeidae	NA	armatus	Plesiopenaeus armatus	NA	Not Reported	NA	NA	NA	NA
41717	Cerataspis monstrosus						record	record			megafauna	megafauna	mega	UKSRL1_UK1-B-U10_AB02_63_1713_5083_5236	#UK1-B-U10_AB02_63_1713_5083	UK1-B-U10_AB02_63_1713_5083	Arthropoda	Malacostraca	Decapoda	Aristeidae	Plesiopenaeus		armatus	Plesiopenaeus armatus	sciname	no	Plesiopenaeus armatus	exact	unaccepted		species	species	species		Not Reported							y	y	12:37:00	03/05/2015	5	2015		4244	University of Hawaii	Sediment&Nodules	in front of Channel	R/V Thomas G. Thompson		1		UK-1	UK-1	east	UKSRL1 UK-1 UK1-B-U10		UKSRL1	UKSRL	UK1-B-U10	NA	AB02_63_1713_5083	12.55323	-116.5386	-116.5386	12.55323		Arthropoda	Malacostraca	Decapoda	Aristeidae	NA	armatus	Plesiopenaeus armatus	NA	Not Reported	NA	NA	NA	NA
41716	Cerataspis monstrosus						record	record			megafauna	megafauna	mega	UKSRL1_UK1-B-U10_AB02_63_1713_5082_5235	#UK1-B-U10_AB02_63_1713_5082	UK1-B-U10_AB02_63_1713_5082	Arthropoda	Malacostraca	Decapoda	Aristeidae	Plesiopenaeus		armatus	Plesiopenaeus armatus	sciname	no	Plesiopenaeus armatus	exact	unaccepted		species	species	species		Not Reported							y	y	12:37:00	03/05/2015	5	2015		4244	University of Hawaii	Sediment&Nodules	in front of Channel	R/V Thomas G. Thompson		1		UK-1	UK-1	east	UKSRL1 UK-1 UK1-B-U10		UKSRL1	UKSRL	UK1-B-U10	NA	AB02_63_1713_5082	12.55323	-116.5386	-116.5386	12.55323		Arthropoda	Malacostraca	Decapoda	Aristeidae	NA	armatus	Plesiopenaeus armatus	NA	Not Reported	NA	NA	NA	NA
41714	Cerataspis monstrosus						record	record			megafauna	megafauna	mega	UKSRL1_UK1-B-U10_AB02_62_418_5077_5230	#UK1-B-U10_AB02_62_418_5077	UK1-B-U10_AB02_62_418_5077	Arthropoda	Malacostraca	Decapoda	Aristeidae	Plesiopenaeus		armatus	Plesiopenaeus armatus	sciname	no	Plesiopenaeus armatus	exact	unaccepted		species	species	species		Not Reported							y	y	12:37:00	03/05/2015	5	2015		4244	University of Hawaii	Sediment&Nodules	in front of Channel	R/V Thomas G. Thompson		1		UK-1	UK-1	east	UKSRL1 UK-1 UK1-B-U10		UKSRL1	UKSRL	UK1-B-U10	NA	AB02_62_418_5077	12.55323	-116.5386	-116.5386	12.55323		Arthropoda	Malacostraca	Decapoda	Aristeidae	NA	armatus	Plesiopenaeus armatus	NA	Not Reported	NA	NA	NA	NA
41713	Cerataspis monstrosus						record	record			megafauna	megafauna	mega	UKSRL1_UK1-B-U10_AB02_62_418_5076_5229	#UK1-B-U10_AB02_62_418_5076	UK1-B-U10_AB02_62_418_5076	Arthropoda	Malacostraca	Decapoda	Aristeidae	Plesiopenaeus		armatus	Plesiopenaeus armatus	sciname	no	Plesiopenaeus armatus	exact	unaccepted		species	species	species		Not Reported							y	y	12:37:00	03/05/2015	5	2015		4244	University of Hawaii	Sediment&Nodules	in front of Channel	R/V Thomas G. Thompson		1		UK-1	UK-1	east	UKSRL1 UK-1 UK1-B-U10		UKSRL1	UKSRL	UK1-B-U10	NA	AB02_62_418_5076	12.55323	-116.5386	-116.5386	12.55323		Arthropoda	Malacostraca	Decapoda	Aristeidae	NA	armatus	Plesiopenaeus armatus	NA	Not Reported	NA	NA	NA	NA
41707	Cerataspis monstrosus						record	record			megafauna	megafauna	mega	UKSRL1_UK1-B-U10_AB02_62_3312_5078_5231	#UK1-B-U10_AB02_62_3312_5078	UK1-B-U10_AB02_62_3312_5078	Arthropoda	Malacostraca	Decapoda	Aristeidae	Plesiopenaeus		armatus	Plesiopenaeus armatus	sciname	no	Plesiopenaeus armatus	exact	unaccepted		species	species	species		Not Reported							y	y	12:37:00	03/05/2015	5	2015		4244	University of Hawaii	Sediment&Nodules	in front of Channel	R/V Thomas G. Thompson		1		UK-1	UK-1	east	UKSRL1 UK-1 UK1-B-U10		UKSRL1	UKSRL	UK1-B-U10	NA	AB02_62_3312_5078	12.55323	-116.5386	-116.5386	12.55323		Arthropoda	Malacostraca	Decapoda	Aristeidae	NA	armatus	Plesiopenaeus armatus	NA	Not Reported	NA	NA	NA	NA
41706	Cerataspis monstrosus						record	record			megafauna	megafauna	mega	UKSRL1_UK1-B-U10_AB02_61_903_5071_5224	#UK1-B-U10_AB02_61_903_5071	UK1-B-U10_AB02_61_903_5071	Arthropoda	Malacostraca	Decapoda	Aristeidae	Plesiopenaeus		armatus	Plesiopenaeus armatus	sciname	no	Plesiopenaeus armatus	exact	unaccepted		species	species	species		Not Reported							y	y	12:37:00	03/05/2015	5	2015		4244	University of Hawaii	Sediment&Nodules	in front of Channel	R/V Thomas G. Thompson		1		UK-1	UK-1	east	UKSRL1 UK-1 UK1-B-U10		UKSRL1	UKSRL	UK1-B-U10	NA	AB02_61_903_5071	12.55323	-116.5386	-116.5386	12.55323		Arthropoda	Malacostraca	Decapoda	Aristeidae	NA	armatus	Plesiopenaeus armatus	NA	Not Reported	NA	NA	NA	NA
41705	Cerataspis monstrosus						record	record			megafauna	megafauna	mega	UKSRL1_UK1-B-U10_AB02_61_903_5070_5223	#UK1-B-U10_AB02_61_903_5070	UK1-B-U10_AB02_61_903_5070	Arthropoda	Malacostraca	Decapoda	Aristeidae	Plesiopenaeus		armatus	Plesiopenaeus armatus	sciname	no	Plesiopenaeus armatus	exact	unaccepted		species	species	species		Not Reported							y	y	12:37:00	03/05/2015	5	2015		4244	University of Hawaii	Sediment&Nodules	in front of Channel	R/V Thomas G. Thompson		1		UK-1	UK-1	east	UKSRL1 UK-1 UK1-B-U10		UKSRL1	UKSRL	UK1-B-U10	NA	AB02_61_903_5070	12.55323	-116.5386	-116.5386	12.55323		Arthropoda	Malacostraca	Decapoda	Aristeidae	NA	armatus	Plesiopenaeus armatus	NA	Not Reported	NA	NA	NA	NA
41703	Cerataspis monstrosus						record	record			megafauna	megafauna	mega	UKSRL1_UK1-B-U10_AB02_61_63_5068_5221	#UK1-B-U10_AB02_61_63_5068	UK1-B-U10_AB02_61_63_5068	Arthropoda	Malacostraca	Decapoda	Aristeidae	Plesiopenaeus		armatus	Plesiopenaeus armatus	sciname	no	Plesiopenaeus armatus	exact	unaccepted		species	species	species		Not Reported							y	y	12:37:00	03/05/2015	5	2015		4244	University of Hawaii	Sediment&Nodules	in front of Channel	R/V Thomas G. Thompson		1		UK-1	UK-1	east	UKSRL1 UK-1 UK1-B-U10		UKSRL1	UKSRL	UK1-B-U10	NA	AB02_61_63_5068	12.55323	-116.5386	-116.5386	12.55323		Arthropoda	Malacostraca	Decapoda	Aristeidae	NA	armatus	Plesiopenaeus armatus	NA	Not Reported	NA	NA	NA	NA
41702	Cerataspis monstrosus						record	record			megafauna	megafauna	mega	UKSRL1_UK1-B-U10_AB02_61_63_5067_5220	#UK1-B-U10_AB02_61_63_5067	UK1-B-U10_AB02_61_63_5067	Arthropoda	Malacostraca	Decapoda	Aristeidae	Plesiopenaeus		armatus	Plesiopenaeus armatus	sciname	no	Plesiopenaeus armatus	exact	unaccepted		species	species	species		Not Reported							y	y	12:37:00	03/05/2015	5	2015		4244	University of Hawaii	Sediment&Nodules	in front of Channel	R/V Thomas G. Thompson		1		UK-1	UK-1	east	UKSRL1 UK-1 UK1-B-U10		UKSRL1	UKSRL	UK1-B-U10	NA	AB02_61_63_5067	12.55323	-116.5386	-116.5386	12.55323		Arthropoda	Malacostraca	Decapoda	Aristeidae	NA	armatus	Plesiopenaeus armatus	NA	Not Reported	NA	NA	NA	NA
41701	Cerataspis monstrosus						record	record			megafauna	megafauna	mega	UKSRL1_UK1-B-U10_AB02_61_63_5066_5219	#UK1-B-U10_AB02_61_63_5066	UK1-B-U10_AB02_61_63_5066	Arthropoda	Malacostraca	Decapoda	Aristeidae	Plesiopenaeus		armatus	Plesiopenaeus armatus	sciname	no	Plesiopenaeus armatus	exact	unaccepted		species	species	species		Not Reported							y	y	12:37:00	03/05/2015	5	2015		4244	University of Hawaii	Sediment&Nodules	in front of Channel	R/V Thomas G. Thompson		1		UK-1	UK-1	east	UKSRL1 UK-1 UK1-B-U10		UKSRL1	UKSRL	UK1-B-U10	NA	AB02_61_63_5066	12.55323	-116.5386	-116.5386	12.55323		Arthropoda	Malacostraca	Decapoda	Aristeidae	NA	armatus	Plesiopenaeus armatus	NA	Not Reported	NA	NA	NA	NA
41699	Cerataspis monstrosus						record	record			megafauna	megafauna	mega	UKSRL1_UK1-B-U10_AB02_60_938_5063_5216	#UK1-B-U10_AB02_60_938_5063	UK1-B-U10_AB02_60_938_5063	Arthropoda	Malacostraca	Decapoda	Aristeidae	Plesiopenaeus		armatus	Plesiopenaeus armatus	sciname	no	Plesiopenaeus armatus	exact	unaccepted		species	species	species		Not Reported							y	y	12:37:00	03/05/2015	5	2015		4244	University of Hawaii	Sediment&Nodules	in front of Channel	R/V Thomas G. Thompson		1		UK-1	UK-1	east	UKSRL1 UK-1 UK1-B-U10		UKSRL1	UKSRL	UK1-B-U10	NA	AB02_60_938_5063	12.55323	-116.5386	-116.5386	12.55323		Arthropoda	Malacostraca	Decapoda	Aristeidae	NA	armatus	Plesiopenaeus armatus	NA	Not Reported	NA	NA	NA	NA
41698	Cerataspis monstrosus						record	record			megafauna	megafauna	mega	UKSRL1_UK1-B-U10_AB02_60_938_5062_5215	#UK1-B-U10_AB02_60_938_5062	UK1-B-U10_AB02_60_938_5062	Arthropoda	Malacostraca	Decapoda	Aristeidae	Plesiopenaeus		armatus	Plesiopenaeus armatus	sciname	no	Plesiopenaeus armatus	exact	unaccepted		species	species	species		Not Reported							y	y	12:37:00	03/05/2015	5	2015		4244	University of Hawaii	Sediment&Nodules	in front of Channel	R/V Thomas G. Thompson		1		UK-1	UK-1	east	UKSRL1 UK-1 UK1-B-U10		UKSRL1	UKSRL	UK1-B-U10	NA	AB02_60_938_5062	12.55323	-116.5386	-116.5386	12.55323		Arthropoda	Malacostraca	Decapoda	Aristeidae	NA	armatus	Plesiopenaeus armatus	NA	Not Reported	NA	NA	NA	NA
41697	Cerataspis monstrosus						record	record			megafauna	megafauna	mega	UKSRL1_UK1-B-U10_AB02_60_938_5061_5214	#UK1-B-U10_AB02_60_938_5061	UK1-B-U10_AB02_60_938_5061	Arthropoda	Malacostraca	Decapoda	Aristeidae	Plesiopenaeus		armatus	Plesiopenaeus armatus	sciname	no	Plesiopenaeus armatus	exact	unaccepted		species	species	species		Not Reported							y	y	12:37:00	03/05/2015	5	2015		4244	University of Hawaii	Sediment&Nodules	in front of Channel	R/V Thomas G. Thompson		1		UK-1	UK-1	east	UKSRL1 UK-1 UK1-B-U10		UKSRL1	UKSRL	UK1-B-U10	NA	AB02_60_938_5061	12.55323	-116.5386	-116.5386	12.55323		Arthropoda	Malacostraca	Decapoda	Aristeidae	NA	armatus	Plesiopenaeus armatus	NA	Not Reported	NA	NA	NA	NA
41695	Cerataspis monstrosus						record	record			megafauna	megafauna	mega	UKSRL1_UK1-B-U10_AB02_60_3158_5065_5218	#UK1-B-U10_AB02_60_3158_5065	UK1-B-U10_AB02_60_3158_5065	Arthropoda	Malacostraca	Decapoda	Aristeidae	Plesiopenaeus		armatus	Plesiopenaeus armatus	sciname	no	Plesiopenaeus armatus	exact	unaccepted		species	species	species		Not Reported							y	y	12:37:00	03/05/2015	5	2015		4244	University of Hawaii	Sediment&Nodules	in front of Channel	R/V Thomas G. Thompson		1		UK-1	UK-1	east	UKSRL1 UK-1 UK1-B-U10		UKSRL1	UKSRL	UK1-B-U10	NA	AB02_60_3158_5065	12.55323	-116.5386	-116.5386	12.55323		Arthropoda	Malacostraca	Decapoda	Aristeidae	NA	armatus	Plesiopenaeus armatus	NA	Not Reported	NA	NA	NA	NA
41694	Cerataspis monstrosus						record	record			megafauna	megafauna	mega	UKSRL1_UK1-B-U10_AB02_60_3158_5064_5217	#UK1-B-U10_AB02_60_3158_5064	UK1-B-U10_AB02_60_3158_5064	Arthropoda	Malacostraca	Decapoda	Aristeidae	Plesiopenaeus		armatus	Plesiopenaeus armatus	sciname	no	Plesiopenaeus armatus	exact	unaccepted		species	species	species		Not Reported							y	y	12:37:00	03/05/2015	5	2015		4244	University of Hawaii	Sediment&Nodules	in front of Channel	R/V Thomas G. Thompson		1		UK-1	UK-1	east	UKSRL1 UK-1 UK1-B-U10		UKSRL1	UKSRL	UK1-B-U10	NA	AB02_60_3158_5064	12.55323	-116.5386	-116.5386	12.55323		Arthropoda	Malacostraca	Decapoda	Aristeidae	NA	armatus	Plesiopenaeus armatus	NA	Not Reported	NA	NA	NA	NA
41693	Cerataspis monstrosus						record	record			megafauna	megafauna	mega	UKSRL1_UK1-B-U10_AB02_6_477_4521_4674	#UK1-B-U10_AB02_6_477_4521	UK1-B-U10_AB02_6_477_4521	Arthropoda	Malacostraca	Decapoda	Aristeidae	Plesiopenaeus		armatus	Plesiopenaeus armatus	sciname	no	Plesiopenaeus armatus	exact	unaccepted		species	species	species		Not Reported							y	y	14:13:00	03/03/2015	3	2015		4244	University of Hawaii	Sediment&Nodules	in front of Channel	R/V Thomas G. Thompson		1		UK-1	UK-1	east	UKSRL1 UK-1 UK1-B-U10		UKSRL1	UKSRL	UK1-B-U10	NA	AB02_6_477_4521	12.55323	-116.5386	-116.5386	12.55323		Arthropoda	Malacostraca	Decapoda	Aristeidae	NA	armatus	Plesiopenaeus armatus	NA	Not Reported	NA	NA	NA	NA
41692	Cerataspis monstrosus						record	record			megafauna	megafauna	mega	UKSRL1_UK1-B-U10_AB02_6_477_4520_4673	#UK1-B-U10_AB02_6_477_4520	UK1-B-U10_AB02_6_477_4520	Arthropoda	Malacostraca	Decapoda	Aristeidae	Plesiopenaeus		armatus	Plesiopenaeus armatus	sciname	no	Plesiopenaeus armatus	exact	unaccepted		species	species	species		Not Reported							y	y	14:13:00	03/03/2015	3	2015		4244	University of Hawaii	Sediment&Nodules	in front of Channel	R/V Thomas G. Thompson		1		UK-1	UK-1	east	UKSRL1 UK-1 UK1-B-U10		UKSRL1	UKSRL	UK1-B-U10	NA	AB02_6_477_4520	12.55323	-116.5386	-116.5386	12.55323		Arthropoda	Malacostraca	Decapoda	Aristeidae	NA	armatus	Plesiopenaeus armatus	NA	Not Reported	NA	NA	NA	NA
41689	Cerataspis monstrosus						record	record			megafauna	megafauna	mega	UKSRL1_UK1-B-U10_AB02_59_2440_5058_5211	#UK1-B-U10_AB02_59_2440_5058	UK1-B-U10_AB02_59_2440_5058	Arthropoda	Malacostraca	Decapoda	Aristeidae	Plesiopenaeus		armatus	Plesiopenaeus armatus	sciname	no	Plesiopenaeus armatus	exact	unaccepted		species	species	species		Not Reported							y	y	12:37:00	03/05/2015	5	2015		4244	University of Hawaii	Sediment&Nodules	in front of Channel	R/V Thomas G. Thompson		1		UK-1	UK-1	east	UKSRL1 UK-1 UK1-B-U10		UKSRL1	UKSRL	UK1-B-U10	NA	AB02_59_2440_5058	12.55323	-116.5386	-116.5386	12.55323		Arthropoda	Malacostraca	Decapoda	Aristeidae	NA	armatus	Plesiopenaeus armatus	NA	Not Reported	NA	NA	NA	NA
41688	Cerataspis monstrosus						record	record			megafauna	megafauna	mega	UKSRL1_UK1-B-U10_AB02_59_2440_5057_5210	#UK1-B-U10_AB02_59_2440_5057	UK1-B-U10_AB02_59_2440_5057	Arthropoda	Malacostraca	Decapoda	Aristeidae	Plesiopenaeus		armatus	Plesiopenaeus armatus	sciname	no	Plesiopenaeus armatus	exact	unaccepted		species	species	species		Not Reported							y	y	12:37:00	03/05/2015	5	2015		4244	University of Hawaii	Sediment&Nodules	in front of Channel	R/V Thomas G. Thompson		1		UK-1	UK-1	east	UKSRL1 UK-1 UK1-B-U10		UKSRL1	UKSRL	UK1-B-U10	NA	AB02_59_2440_5057	12.55323	-116.5386	-116.5386	12.55323		Arthropoda	Malacostraca	Decapoda	Aristeidae	NA	armatus	Plesiopenaeus armatus	NA	Not Reported	NA	NA	NA	NA
41687	Cerataspis monstrosus						record	record			megafauna	megafauna	mega	UKSRL1_UK1-B-U10_AB02_58_96_5048_5201	#UK1-B-U10_AB02_58_96_5048	UK1-B-U10_AB02_58_96_5048	Arthropoda	Malacostraca	Decapoda	Aristeidae	Plesiopenaeus		armatus	Plesiopenaeus armatus	sciname	no	Plesiopenaeus armatus	exact	unaccepted		species	species	species		Not Reported							y	y	12:37:00	03/05/2015	5	2015		4244	University of Hawaii	Sediment&Nodules	in front of Channel	R/V Thomas G. Thompson		1		UK-1	UK-1	east	UKSRL1 UK-1 UK1-B-U10		UKSRL1	UKSRL	UK1-B-U10	NA	AB02_58_96_5048	12.55323	-116.5386	-116.5386	12.55323		Arthropoda	Malacostraca	Decapoda	Aristeidae	NA	armatus	Plesiopenaeus armatus	NA	Not Reported	NA	NA	NA	NA
41686	Cerataspis monstrosus						record	record			megafauna	megafauna	mega	UKSRL1_UK1-B-U10_AB02_58_836_5052_5205	#UK1-B-U10_AB02_58_836_5052	UK1-B-U10_AB02_58_836_5052	Arthropoda	Malacostraca	Decapoda	Aristeidae	Plesiopenaeus		armatus	Plesiopenaeus armatus	sciname	no	Plesiopenaeus armatus	exact	unaccepted		species	species	species		Not Reported							y	y	12:37:00	03/05/2015	5	2015		4244	University of Hawaii	Sediment&Nodules	in front of Channel	R/V Thomas G. Thompson		1		UK-1	UK-1	east	UKSRL1 UK-1 UK1-B-U10		UKSRL1	UKSRL	UK1-B-U10	NA	AB02_58_836_5052	12.55323	-116.5386	-116.5386	12.55323		Arthropoda	Malacostraca	Decapoda	Aristeidae	NA	armatus	Plesiopenaeus armatus	NA	Not Reported	NA	NA	NA	NA
41685	Cerataspis monstrosus						record	record			megafauna	megafauna	mega	UKSRL1_UK1-B-U10_AB02_58_836_5051_5204	#UK1-B-U10_AB02_58_836_5051	UK1-B-U10_AB02_58_836_5051	Arthropoda	Malacostraca	Decapoda	Aristeidae	Plesiopenaeus		armatus	Plesiopenaeus armatus	sciname	no	Plesiopenaeus armatus	exact	unaccepted		species	species	species		Not Reported							y	y	12:37:00	03/05/2015	5	2015		4244	University of Hawaii	Sediment&Nodules	in front of Channel	R/V Thomas G. Thompson		1		UK-1	UK-1	east	UKSRL1 UK-1 UK1-B-U10		UKSRL1	UKSRL	UK1-B-U10	NA	AB02_58_836_5051	12.55323	-116.5386	-116.5386	12.55323		Arthropoda	Malacostraca	Decapoda	Aristeidae	NA	armatus	Plesiopenaeus armatus	NA	Not Reported	NA	NA	NA	NA
41684	Cerataspis monstrosus						record	record			megafauna	megafauna	mega	UKSRL1_UK1-B-U10_AB02_58_836_5050_5203	#UK1-B-U10_AB02_58_836_5050	UK1-B-U10_AB02_58_836_5050	Arthropoda	Malacostraca	Decapoda	Aristeidae	Plesiopenaeus		armatus	Plesiopenaeus armatus	sciname	no	Plesiopenaeus armatus	exact	unaccepted		species	species	species		Not Reported							y	y	12:37:00	03/05/2015	5	2015		4244	University of Hawaii	Sediment&Nodules	in front of Channel	R/V Thomas G. Thompson		1		UK-1	UK-1	east	UKSRL1 UK-1 UK1-B-U10		UKSRL1	UKSRL	UK1-B-U10	NA	AB02_58_836_5050	12.55323	-116.5386	-116.5386	12.55323		Arthropoda	Malacostraca	Decapoda	Aristeidae	NA	armatus	Plesiopenaeus armatus	NA	Not Reported	NA	NA	NA	NA
41683	Cerataspis monstrosus						record	record			megafauna	megafauna	mega	UKSRL1_UK1-B-U10_AB02_58_836_5049_5202	#UK1-B-U10_AB02_58_836_5049	UK1-B-U10_AB02_58_836_5049	Arthropoda	Malacostraca	Decapoda	Aristeidae	Plesiopenaeus		armatus	Plesiopenaeus armatus	sciname	no	Plesiopenaeus armatus	exact	unaccepted		species	species	species		Not Reported							y	y	12:37:00	03/05/2015	5	2015		4244	University of Hawaii	Sediment&Nodules	in front of Channel	R/V Thomas G. Thompson		1		UK-1	UK-1	east	UKSRL1 UK-1 UK1-B-U10		UKSRL1	UKSRL	UK1-B-U10	NA	AB02_58_836_5049	12.55323	-116.5386	-116.5386	12.55323		Arthropoda	Malacostraca	Decapoda	Aristeidae	NA	armatus	Plesiopenaeus armatus	NA	Not Reported	NA	NA	NA	NA
41682	Cerataspis monstrosus						record	record			megafauna	megafauna	mega	UKSRL1_UK1-B-U10_AB02_58_3529_5056_5209	#UK1-B-U10_AB02_58_3529_5056	UK1-B-U10_AB02_58_3529_5056	Arthropoda	Malacostraca	Decapoda	Aristeidae	Plesiopenaeus		armatus	Plesiopenaeus armatus	sciname	no	Plesiopenaeus armatus	exact	unaccepted		species	species	species		Not Reported							y	y	12:37:00	03/05/2015	5	2015		4244	University of Hawaii	Sediment&Nodules	in front of Channel	R/V Thomas G. Thompson		1		UK-1	UK-1	east	UKSRL1 UK-1 UK1-B-U10		UKSRL1	UKSRL	UK1-B-U10	NA	AB02_58_3529_5056	12.55323	-116.5386	-116.5386	12.55323		Arthropoda	Malacostraca	Decapoda	Aristeidae	NA	armatus	Plesiopenaeus armatus	NA	Not Reported	NA	NA	NA	NA
41681	Cerataspis monstrosus						record	record			megafauna	megafauna	mega	UKSRL1_UK1-B-U10_AB02_58_2943_5055_5208	#UK1-B-U10_AB02_58_2943_5055	UK1-B-U10_AB02_58_2943_5055	Arthropoda	Malacostraca	Decapoda	Aristeidae	Plesiopenaeus		armatus	Plesiopenaeus armatus	sciname	no	Plesiopenaeus armatus	exact	unaccepted		species	species	species		Not Reported							y	y	12:37:00	03/05/2015	5	2015		4244	University of Hawaii	Sediment&Nodules	in front of Channel	R/V Thomas G. Thompson		1		UK-1	UK-1	east	UKSRL1 UK-1 UK1-B-U10		UKSRL1	UKSRL	UK1-B-U10	NA	AB02_58_2943_5055	12.55323	-116.5386	-116.5386	12.55323		Arthropoda	Malacostraca	Decapoda	Aristeidae	NA	armatus	Plesiopenaeus armatus	NA	Not Reported	NA	NA	NA	NA
41680	Cerataspis monstrosus						record	record			megafauna	megafauna	mega	UKSRL1_UK1-B-U10_AB02_58_2943_5054_5207	#UK1-B-U10_AB02_58_2943_5054	UK1-B-U10_AB02_58_2943_5054	Arthropoda	Malacostraca	Decapoda	Aristeidae	Plesiopenaeus		armatus	Plesiopenaeus armatus	sciname	no	Plesiopenaeus armatus	exact	unaccepted		species	species	species		Not Reported							y	y	12:37:00	03/05/2015	5	2015		4244	University of Hawaii	Sediment&Nodules	in front of Channel	R/V Thomas G. Thompson		1		UK-1	UK-1	east	UKSRL1 UK-1 UK1-B-U10		UKSRL1	UKSRL	UK1-B-U10	NA	AB02_58_2943_5054	12.55323	-116.5386	-116.5386	12.55323		Arthropoda	Malacostraca	Decapoda	Aristeidae	NA	armatus	Plesiopenaeus armatus	NA	Not Reported	NA	NA	NA	NA
41679	Cerataspis monstrosus						record	record			megafauna	megafauna	mega	UKSRL1_UK1-B-U10_AB02_58_1796_5053_5206	#UK1-B-U10_AB02_58_1796_5053	UK1-B-U10_AB02_58_1796_5053	Arthropoda	Malacostraca	Decapoda	Aristeidae	Plesiopenaeus		armatus	Plesiopenaeus armatus	sciname	no	Plesiopenaeus armatus	exact	unaccepted		species	species	species		Not Reported							y	y	12:37:00	03/05/2015	5	2015		4244	University of Hawaii	Sediment&Nodules	in front of Channel	R/V Thomas G. Thompson		1		UK-1	UK-1	east	UKSRL1 UK-1 UK1-B-U10		UKSRL1	UKSRL	UK1-B-U10	NA	AB02_58_1796_5053	12.55323	-116.5386	-116.5386	12.55323		Arthropoda	Malacostraca	Decapoda	Aristeidae	NA	armatus	Plesiopenaeus armatus	NA	Not Reported	NA	NA	NA	NA
41677	Cerataspis monstrosus						record	record			megafauna	megafauna	mega	UKSRL1_UK1-B-U10_AB02_57_2627_5046_5199	#UK1-B-U10_AB02_57_2627_5046	UK1-B-U10_AB02_57_2627_5046	Arthropoda	Malacostraca	Decapoda	Aristeidae	Plesiopenaeus		armatus	Plesiopenaeus armatus	sciname	no	Plesiopenaeus armatus	exact	unaccepted		species	species	species		Not Reported							y	y	12:37:00	03/05/2015	5	2015		4244	University of Hawaii	Sediment&Nodules	in front of Channel	R/V Thomas G. Thompson		1		UK-1	UK-1	east	UKSRL1 UK-1 UK1-B-U10		UKSRL1	UKSRL	UK1-B-U10	NA	AB02_57_2627_5046	12.55323	-116.5386	-116.5386	12.55323		Arthropoda	Malacostraca	Decapoda	Aristeidae	NA	armatus	Plesiopenaeus armatus	NA	Not Reported	NA	NA	NA	NA
41675	Cerataspis monstrosus						record	record			megafauna	megafauna	mega	UKSRL1_UK1-B-U10_AB02_57_1514_5044_5197	#UK1-B-U10_AB02_57_1514_5044	UK1-B-U10_AB02_57_1514_5044	Arthropoda	Malacostraca	Decapoda	Aristeidae	Plesiopenaeus		armatus	Plesiopenaeus armatus	sciname	no	Plesiopenaeus armatus	exact	unaccepted		species	species	species		Not Reported							y	y	12:37:00	03/05/2015	5	2015		4244	University of Hawaii	Sediment&Nodules	in front of Channel	R/V Thomas G. Thompson		1		UK-1	UK-1	east	UKSRL1 UK-1 UK1-B-U10		UKSRL1	UKSRL	UK1-B-U10	NA	AB02_57_1514_5044	12.55323	-116.5386	-116.5386	12.55323		Arthropoda	Malacostraca	Decapoda	Aristeidae	NA	armatus	Plesiopenaeus armatus	NA	Not Reported	NA	NA	NA	NA
41671	Cerataspis monstrosus						record	record			megafauna	megafauna	mega	UKSRL1_UK1-B-U10_AB02_56_558_5036_5189	#UK1-B-U10_AB02_56_558_5036	UK1-B-U10_AB02_56_558_5036	Arthropoda	Malacostraca	Decapoda	Aristeidae	Plesiopenaeus		armatus	Plesiopenaeus armatus	sciname	no	Plesiopenaeus armatus	exact	unaccepted		species	species	species		Not Reported							y	y	12:37:00	03/05/2015	5	2015		4244	University of Hawaii	Sediment&Nodules	in front of Channel	R/V Thomas G. Thompson		1		UK-1	UK-1	east	UKSRL1 UK-1 UK1-B-U10		UKSRL1	UKSRL	UK1-B-U10	NA	AB02_56_558_5036	12.55323	-116.5386	-116.5386	12.55323		Arthropoda	Malacostraca	Decapoda	Aristeidae	NA	armatus	Plesiopenaeus armatus	NA	Not Reported	NA	NA	NA	NA
41670	Cerataspis monstrosus						record	record			megafauna	megafauna	mega	UKSRL1_UK1-B-U10_AB02_56_558_5035_5188	#UK1-B-U10_AB02_56_558_5035	UK1-B-U10_AB02_56_558_5035	Arthropoda	Malacostraca	Decapoda	Aristeidae	Plesiopenaeus		armatus	Plesiopenaeus armatus	sciname	no	Plesiopenaeus armatus	exact	unaccepted		species	species	species		Not Reported							y	y	12:37:00	03/05/2015	5	2015		4244	University of Hawaii	Sediment&Nodules	in front of Channel	R/V Thomas G. Thompson		1		UK-1	UK-1	east	UKSRL1 UK-1 UK1-B-U10		UKSRL1	UKSRL	UK1-B-U10	NA	AB02_56_558_5035	12.55323	-116.5386	-116.5386	12.55323		Arthropoda	Malacostraca	Decapoda	Aristeidae	NA	armatus	Plesiopenaeus armatus	NA	Not Reported	NA	NA	NA	NA
41666	Cerataspis monstrosus						record	record			megafauna	megafauna	mega	UKSRL1_UK1-B-U10_AB02_56_3480_5039_5192	#UK1-B-U10_AB02_56_3480_5039	UK1-B-U10_AB02_56_3480_5039	Arthropoda	Malacostraca	Decapoda	Aristeidae	Plesiopenaeus		armatus	Plesiopenaeus armatus	sciname	no	Plesiopenaeus armatus	exact	unaccepted		species	species	species		Not Reported							y	y	12:37:00	03/05/2015	5	2015		4244	University of Hawaii	Sediment&Nodules	in front of Channel	R/V Thomas G. Thompson		1		UK-1	UK-1	east	UKSRL1 UK-1 UK1-B-U10		UKSRL1	UKSRL	UK1-B-U10	NA	AB02_56_3480_5039	12.55323	-116.5386	-116.5386	12.55323		Arthropoda	Malacostraca	Decapoda	Aristeidae	NA	armatus	Plesiopenaeus armatus	NA	Not Reported	NA	NA	NA	NA
41661	Cerataspis monstrosus						record	record			megafauna	megafauna	mega	UKSRL1_UK1-B-U10_AB02_55_3167_5032_5185	#UK1-B-U10_AB02_55_3167_5032	UK1-B-U10_AB02_55_3167_5032	Arthropoda	Malacostraca	Decapoda	Aristeidae	Plesiopenaeus		armatus	Plesiopenaeus armatus	sciname	no	Plesiopenaeus armatus	exact	unaccepted		species	species	species		Not Reported							y	y	12:37:00	03/05/2015	5	2015		4244	University of Hawaii	Sediment&Nodules	in front of Channel	R/V Thomas G. Thompson		1		UK-1	UK-1	east	UKSRL1 UK-1 UK1-B-U10		UKSRL1	UKSRL	UK1-B-U10	NA	AB02_55_3167_5032	12.55323	-116.5386	-116.5386	12.55323		Arthropoda	Malacostraca	Decapoda	Aristeidae	NA	armatus	Plesiopenaeus armatus	NA	Not Reported	NA	NA	NA	NA
41660	Cerataspis monstrosus						record	record			megafauna	megafauna	mega	UKSRL1_UK1-B-U10_AB02_55_3167_5031_5184	#UK1-B-U10_AB02_55_3167_5031	UK1-B-U10_AB02_55_3167_5031	Arthropoda	Malacostraca	Decapoda	Aristeidae	Plesiopenaeus		armatus	Plesiopenaeus armatus	sciname	no	Plesiopenaeus armatus	exact	unaccepted		species	species	species		Not Reported							y	y	12:37:00	03/05/2015	5	2015		4244	University of Hawaii	Sediment&Nodules	in front of Channel	R/V Thomas G. Thompson		1		UK-1	UK-1	east	UKSRL1 UK-1 UK1-B-U10		UKSRL1	UKSRL	UK1-B-U10	NA	AB02_55_3167_5031	12.55323	-116.5386	-116.5386	12.55323		Arthropoda	Malacostraca	Decapoda	Aristeidae	NA	armatus	Plesiopenaeus armatus	NA	Not Reported	NA	NA	NA	NA
41654	Cerataspis monstrosus						record	record			megafauna	megafauna	mega	UKSRL1_UK1-B-U10_AB02_55_1180_5025_5178	#UK1-B-U10_AB02_55_1180_5025	UK1-B-U10_AB02_55_1180_5025	Arthropoda	Malacostraca	Decapoda	Aristeidae	Plesiopenaeus		armatus	Plesiopenaeus armatus	sciname	no	Plesiopenaeus armatus	exact	unaccepted		species	species	species		Not Reported							y	y	12:37:00	03/05/2015	5	2015		4244	University of Hawaii	Sediment&Nodules	in front of Channel	R/V Thomas G. Thompson		1		UK-1	UK-1	east	UKSRL1 UK-1 UK1-B-U10		UKSRL1	UKSRL	UK1-B-U10	NA	AB02_55_1180_5025	12.55323	-116.5386	-116.5386	12.55323		Arthropoda	Malacostraca	Decapoda	Aristeidae	NA	armatus	Plesiopenaeus armatus	NA	Not Reported	NA	NA	NA	NA
41653	Cerataspis monstrosus						record	record			megafauna	megafauna	mega	UKSRL1_UK1-B-U10_AB02_55_1180_5024_5177	#UK1-B-U10_AB02_55_1180_5024	UK1-B-U10_AB02_55_1180_5024	Arthropoda	Malacostraca	Decapoda	Aristeidae	Plesiopenaeus		armatus	Plesiopenaeus armatus	sciname	no	Plesiopenaeus armatus	exact	unaccepted		species	species	species		Not Reported							y	y	12:37:00	03/05/2015	5	2015		4244	University of Hawaii	Sediment&Nodules	in front of Channel	R/V Thomas G. Thompson		1		UK-1	UK-1	east	UKSRL1 UK-1 UK1-B-U10		UKSRL1	UKSRL	UK1-B-U10	NA	AB02_55_1180_5024	12.55323	-116.5386	-116.5386	12.55323		Arthropoda	Malacostraca	Decapoda	Aristeidae	NA	armatus	Plesiopenaeus armatus	NA	Not Reported	NA	NA	NA	NA
41652	Cerataspis monstrosus						record	record			megafauna	megafauna	mega	UKSRL1_UK1-B-U10_AB02_55_1180_5023_5176	#UK1-B-U10_AB02_55_1180_5023	UK1-B-U10_AB02_55_1180_5023	Arthropoda	Malacostraca	Decapoda	Aristeidae	Plesiopenaeus		armatus	Plesiopenaeus armatus	sciname	no	Plesiopenaeus armatus	exact	unaccepted		species	species	species		Not Reported							y	y	12:37:00	03/05/2015	5	2015		4244	University of Hawaii	Sediment&Nodules	in front of Channel	R/V Thomas G. Thompson		1		UK-1	UK-1	east	UKSRL1 UK-1 UK1-B-U10		UKSRL1	UKSRL	UK1-B-U10	NA	AB02_55_1180_5023	12.55323	-116.5386	-116.5386	12.55323		Arthropoda	Malacostraca	Decapoda	Aristeidae	NA	armatus	Plesiopenaeus armatus	NA	Not Reported	NA	NA	NA	NA
41651	Cerataspis monstrosus						record	record			megafauna	megafauna	mega	UKSRL1_UK1-B-U10_AB02_55_1180_5022_5175	#UK1-B-U10_AB02_55_1180_5022	UK1-B-U10_AB02_55_1180_5022	Arthropoda	Malacostraca	Decapoda	Aristeidae	Plesiopenaeus		armatus	Plesiopenaeus armatus	sciname	no	Plesiopenaeus armatus	exact	unaccepted		species	species	species		Not Reported							y	y	12:37:00	03/05/2015	5	2015		4244	University of Hawaii	Sediment&Nodules	in front of Channel	R/V Thomas G. Thompson		1		UK-1	UK-1	east	UKSRL1 UK-1 UK1-B-U10		UKSRL1	UKSRL	UK1-B-U10	NA	AB02_55_1180_5022	12.55323	-116.5386	-116.5386	12.55323		Arthropoda	Malacostraca	Decapoda	Aristeidae	NA	armatus	Plesiopenaeus armatus	NA	Not Reported	NA	NA	NA	NA
41649	Cerataspis monstrosus						record	record			megafauna	megafauna	mega	UKSRL1_UK1-B-U10_AB02_54_3343_5018_5171	#UK1-B-U10_AB02_54_3343_5018	UK1-B-U10_AB02_54_3343_5018	Arthropoda	Malacostraca	Decapoda	Aristeidae	Plesiopenaeus		armatus	Plesiopenaeus armatus	sciname	no	Plesiopenaeus armatus	exact	unaccepted		species	species	species		Not Reported							y	y	12:37:00	03/05/2015	5	2015		4244	University of Hawaii	Sediment&Nodules	in front of Channel	R/V Thomas G. Thompson		1		UK-1	UK-1	east	UKSRL1 UK-1 UK1-B-U10		UKSRL1	UKSRL	UK1-B-U10	NA	AB02_54_3343_5018	12.55323	-116.5386	-116.5386	12.55323		Arthropoda	Malacostraca	Decapoda	Aristeidae	NA	armatus	Plesiopenaeus armatus	NA	Not Reported	NA	NA	NA	NA
41648	Cerataspis monstrosus						record	record			megafauna	megafauna	mega	UKSRL1_UK1-B-U10_AB02_54_3343_5017_5170	#UK1-B-U10_AB02_54_3343_5017	UK1-B-U10_AB02_54_3343_5017	Arthropoda	Malacostraca	Decapoda	Aristeidae	Plesiopenaeus		armatus	Plesiopenaeus armatus	sciname	no	Plesiopenaeus armatus	exact	unaccepted		species	species	species		Not Reported							y	y	12:37:00	03/05/2015	5	2015		4244	University of Hawaii	Sediment&Nodules	in front of Channel	R/V Thomas G. Thompson		1		UK-1	UK-1	east	UKSRL1 UK-1 UK1-B-U10		UKSRL1	UKSRL	UK1-B-U10	NA	AB02_54_3343_5017	12.55323	-116.5386	-116.5386	12.55323		Arthropoda	Malacostraca	Decapoda	Aristeidae	NA	armatus	Plesiopenaeus armatus	NA	Not Reported	NA	NA	NA	NA
41643	Cerataspis monstrosus						record	record			megafauna	megafauna	mega	UKSRL1_UK1-B-U10_AB02_53_3489_5012_5165	#UK1-B-U10_AB02_53_3489_5012	UK1-B-U10_AB02_53_3489_5012	Arthropoda	Malacostraca	Decapoda	Aristeidae	Plesiopenaeus		armatus	Plesiopenaeus armatus	sciname	no	Plesiopenaeus armatus	exact	unaccepted		species	species	species		Not Reported							y	y	12:37:00	03/05/2015	5	2015		4244	University of Hawaii	Sediment&Nodules	in front of Channel	R/V Thomas G. Thompson		1		UK-1	UK-1	east	UKSRL1 UK-1 UK1-B-U10		UKSRL1	UKSRL	UK1-B-U10	NA	AB02_53_3489_5012	12.55323	-116.5386	-116.5386	12.55323		Arthropoda	Malacostraca	Decapoda	Aristeidae	NA	armatus	Plesiopenaeus armatus	NA	Not Reported	NA	NA	NA	NA
41642	Cerataspis monstrosus						record	record			megafauna	megafauna	mega	UKSRL1_UK1-B-U10_AB02_53_2858_5011_5164	#UK1-B-U10_AB02_53_2858_5011	UK1-B-U10_AB02_53_2858_5011	Arthropoda	Malacostraca	Decapoda	Aristeidae	Plesiopenaeus		armatus	Plesiopenaeus armatus	sciname	no	Plesiopenaeus armatus	exact	unaccepted		species	species	species		Not Reported							y	y	12:37:00	03/05/2015	5	2015		4244	University of Hawaii	Sediment&Nodules	in front of Channel	R/V Thomas G. Thompson		1		UK-1	UK-1	east	UKSRL1 UK-1 UK1-B-U10		UKSRL1	UKSRL	UK1-B-U10	NA	AB02_53_2858_5011	12.55323	-116.5386	-116.5386	12.55323		Arthropoda	Malacostraca	Decapoda	Aristeidae	NA	armatus	Plesiopenaeus armatus	NA	Not Reported	NA	NA	NA	NA
41641	Cerataspis monstrosus						record	record			megafauna	megafauna	mega	UKSRL1_UK1-B-U10_AB02_53_160_5007_5160	#UK1-B-U10_AB02_53_160_5007	UK1-B-U10_AB02_53_160_5007	Arthropoda	Malacostraca	Decapoda	Aristeidae	Plesiopenaeus		armatus	Plesiopenaeus armatus	sciname	no	Plesiopenaeus armatus	exact	unaccepted		species	species	species		Not Reported							y	y	12:37:00	03/05/2015	5	2015		4244	University of Hawaii	Sediment&Nodules	in front of Channel	R/V Thomas G. Thompson		1		UK-1	UK-1	east	UKSRL1 UK-1 UK1-B-U10		UKSRL1	UKSRL	UK1-B-U10	NA	AB02_53_160_5007	12.55323	-116.5386	-116.5386	12.55323		Arthropoda	Malacostraca	Decapoda	Aristeidae	NA	armatus	Plesiopenaeus armatus	NA	Not Reported	NA	NA	NA	NA
41639	Cerataspis monstrosus						record	record			megafauna	megafauna	mega	UKSRL1_UK1-B-U10_AB02_53_1523_5010_5163	#UK1-B-U10_AB02_53_1523_5010	UK1-B-U10_AB02_53_1523_5010	Arthropoda	Malacostraca	Decapoda	Aristeidae	Plesiopenaeus		armatus	Plesiopenaeus armatus	sciname	no	Plesiopenaeus armatus	exact	unaccepted		species	species	species		Not Reported							y	y	12:37:00	03/05/2015	5	2015		4244	University of Hawaii	Sediment&Nodules	in front of Channel	R/V Thomas G. Thompson		1		UK-1	UK-1	east	UKSRL1 UK-1 UK1-B-U10		UKSRL1	UKSRL	UK1-B-U10	NA	AB02_53_1523_5010	12.55323	-116.5386	-116.5386	12.55323		Arthropoda	Malacostraca	Decapoda	Aristeidae	NA	armatus	Plesiopenaeus armatus	NA	Not Reported	NA	NA	NA	NA
41638	Cerataspis monstrosus						record	record			megafauna	megafauna	mega	UKSRL1_UK1-B-U10_AB02_53_1523_5009_5162	#UK1-B-U10_AB02_53_1523_5009	UK1-B-U10_AB02_53_1523_5009	Arthropoda	Malacostraca	Decapoda	Aristeidae	Plesiopenaeus		armatus	Plesiopenaeus armatus	sciname	no	Plesiopenaeus armatus	exact	unaccepted		species	species	species		Not Reported							y	y	12:37:00	03/05/2015	5	2015		4244	University of Hawaii	Sediment&Nodules	in front of Channel	R/V Thomas G. Thompson		1		UK-1	UK-1	east	UKSRL1 UK-1 UK1-B-U10		UKSRL1	UKSRL	UK1-B-U10	NA	AB02_53_1523_5009	12.55323	-116.5386	-116.5386	12.55323		Arthropoda	Malacostraca	Decapoda	Aristeidae	NA	armatus	Plesiopenaeus armatus	NA	Not Reported	NA	NA	NA	NA
41637	Cerataspis monstrosus						record	record			megafauna	megafauna	mega	UKSRL1_UK1-B-U10_AB02_53_1114_5008_5161	#UK1-B-U10_AB02_53_1114_5008	UK1-B-U10_AB02_53_1114_5008	Arthropoda	Malacostraca	Decapoda	Aristeidae	Plesiopenaeus		armatus	Plesiopenaeus armatus	sciname	no	Plesiopenaeus armatus	exact	unaccepted		species	species	species		Not Reported							y	y	12:37:00	03/05/2015	5	2015		4244	University of Hawaii	Sediment&Nodules	in front of Channel	R/V Thomas G. Thompson		1		UK-1	UK-1	east	UKSRL1 UK-1 UK1-B-U10		UKSRL1	UKSRL	UK1-B-U10	NA	AB02_53_1114_5008	12.55323	-116.5386	-116.5386	12.55323		Arthropoda	Malacostraca	Decapoda	Aristeidae	NA	armatus	Plesiopenaeus armatus	NA	Not Reported	NA	NA	NA	NA
41635	Cerataspis monstrosus						record	record			megafauna	megafauna	mega	UKSRL1_UK1-B-U10_AB02_52_3652_5004_5157	#UK1-B-U10_AB02_52_3652_5004	UK1-B-U10_AB02_52_3652_5004	Arthropoda	Malacostraca	Decapoda	Aristeidae	Plesiopenaeus		armatus	Plesiopenaeus armatus	sciname	no	Plesiopenaeus armatus	exact	unaccepted		species	species	species		Not Reported							y	y	12:37:00	03/05/2015	5	2015		4244	University of Hawaii	Sediment&Nodules	in front of Channel	R/V Thomas G. Thompson		1		UK-1	UK-1	east	UKSRL1 UK-1 UK1-B-U10		UKSRL1	UKSRL	UK1-B-U10	NA	AB02_52_3652_5004	12.55323	-116.5386	-116.5386	12.55323		Arthropoda	Malacostraca	Decapoda	Aristeidae	NA	armatus	Plesiopenaeus armatus	NA	Not Reported	NA	NA	NA	NA
41634	Cerataspis monstrosus						record	record			megafauna	megafauna	mega	UKSRL1_UK1-B-U10_AB02_52_3652_5003_5156	#UK1-B-U10_AB02_52_3652_5003	UK1-B-U10_AB02_52_3652_5003	Arthropoda	Malacostraca	Decapoda	Aristeidae	Plesiopenaeus		armatus	Plesiopenaeus armatus	sciname	no	Plesiopenaeus armatus	exact	unaccepted		species	species	species		Not Reported							y	y	12:37:00	03/05/2015	5	2015		4244	University of Hawaii	Sediment&Nodules	in front of Channel	R/V Thomas G. Thompson		1		UK-1	UK-1	east	UKSRL1 UK-1 UK1-B-U10		UKSRL1	UKSRL	UK1-B-U10	NA	AB02_52_3652_5003	12.55323	-116.5386	-116.5386	12.55323		Arthropoda	Malacostraca	Decapoda	Aristeidae	NA	armatus	Plesiopenaeus armatus	NA	Not Reported	NA	NA	NA	NA
41633	Cerataspis monstrosus						record	record			megafauna	megafauna	mega	UKSRL1_UK1-B-U10_AB02_52_2538_5002_5155	#UK1-B-U10_AB02_52_2538_5002	UK1-B-U10_AB02_52_2538_5002	Arthropoda	Malacostraca	Decapoda	Aristeidae	Plesiopenaeus		armatus	Plesiopenaeus armatus	sciname	no	Plesiopenaeus armatus	exact	unaccepted		species	species	species		Not Reported							y	y	12:37:00	03/05/2015	5	2015		4244	University of Hawaii	Sediment&Nodules	in front of Channel	R/V Thomas G. Thompson		1		UK-1	UK-1	east	UKSRL1 UK-1 UK1-B-U10		UKSRL1	UKSRL	UK1-B-U10	NA	AB02_52_2538_5002	12.55323	-116.5386	-116.5386	12.55323		Arthropoda	Malacostraca	Decapoda	Aristeidae	NA	armatus	Plesiopenaeus armatus	NA	Not Reported	NA	NA	NA	NA
41632	Cerataspis monstrosus						record	record			megafauna	megafauna	mega	UKSRL1_UK1-B-U10_AB02_52_2538_5001_5154	#UK1-B-U10_AB02_52_2538_5001	UK1-B-U10_AB02_52_2538_5001	Arthropoda	Malacostraca	Decapoda	Aristeidae	Plesiopenaeus		armatus	Plesiopenaeus armatus	sciname	no	Plesiopenaeus armatus	exact	unaccepted		species	species	species		Not Reported							y	y	12:37:00	03/05/2015	5	2015		4244	University of Hawaii	Sediment&Nodules	in front of Channel	R/V Thomas G. Thompson		1		UK-1	UK-1	east	UKSRL1 UK-1 UK1-B-U10		UKSRL1	UKSRL	UK1-B-U10	NA	AB02_52_2538_5001	12.55323	-116.5386	-116.5386	12.55323		Arthropoda	Malacostraca	Decapoda	Aristeidae	NA	armatus	Plesiopenaeus armatus	NA	Not Reported	NA	NA	NA	NA
41631	Cerataspis monstrosus						record	record			megafauna	megafauna	mega	UKSRL1_UK1-B-U10_AB02_52_2538_5000_5153	#UK1-B-U10_AB02_52_2538_5000	UK1-B-U10_AB02_52_2538_5000	Arthropoda	Malacostraca	Decapoda	Aristeidae	Plesiopenaeus		armatus	Plesiopenaeus armatus	sciname	no	Plesiopenaeus armatus	exact	unaccepted		species	species	species		Not Reported							y	y	12:37:00	03/05/2015	5	2015		4244	University of Hawaii	Sediment&Nodules	in front of Channel	R/V Thomas G. Thompson		1		UK-1	UK-1	east	UKSRL1 UK-1 UK1-B-U10		UKSRL1	UKSRL	UK1-B-U10	NA	AB02_52_2538_5000	12.55323	-116.5386	-116.5386	12.55323		Arthropoda	Malacostraca	Decapoda	Aristeidae	NA	armatus	Plesiopenaeus armatus	NA	Not Reported	NA	NA	NA	NA
41630	Cerataspis monstrosus						record	record			megafauna	megafauna	mega	UKSRL1_UK1-B-U10_AB02_52_2538_4999_5152	#UK1-B-U10_AB02_52_2538_4999	UK1-B-U10_AB02_52_2538_4999	Arthropoda	Malacostraca	Decapoda	Aristeidae	Plesiopenaeus		armatus	Plesiopenaeus armatus	sciname	no	Plesiopenaeus armatus	exact	unaccepted		species	species	species		Not Reported							y	y	12:37:00	03/05/2015	5	2015		4244	University of Hawaii	Sediment&Nodules	in front of Channel	R/V Thomas G. Thompson		1		UK-1	UK-1	east	UKSRL1 UK-1 UK1-B-U10		UKSRL1	UKSRL	UK1-B-U10	NA	AB02_52_2538_4999	12.55323	-116.5386	-116.5386	12.55323		Arthropoda	Malacostraca	Decapoda	Aristeidae	NA	armatus	Plesiopenaeus armatus	NA	Not Reported	NA	NA	NA	NA
41629	Cerataspis monstrosus						record	record			megafauna	megafauna	mega	UKSRL1_UK1-B-U10_AB02_52_2538_4998_5151	#UK1-B-U10_AB02_52_2538_4998	UK1-B-U10_AB02_52_2538_4998	Arthropoda	Malacostraca	Decapoda	Aristeidae	Plesiopenaeus		armatus	Plesiopenaeus armatus	sciname	no	Plesiopenaeus armatus	exact	unaccepted		species	species	species		Not Reported							y	y	12:37:00	03/05/2015	5	2015		4244	University of Hawaii	Sediment&Nodules	in front of Channel	R/V Thomas G. Thompson		1		UK-1	UK-1	east	UKSRL1 UK-1 UK1-B-U10		UKSRL1	UKSRL	UK1-B-U10	NA	AB02_52_2538_4998	12.55323	-116.5386	-116.5386	12.55323		Arthropoda	Malacostraca	Decapoda	Aristeidae	NA	armatus	Plesiopenaeus armatus	NA	Not Reported	NA	NA	NA	NA
41628	Cerataspis monstrosus						record	record			megafauna	megafauna	mega	UKSRL1_UK1-B-U10_AB02_52_153_4996_5149	#UK1-B-U10_AB02_52_153_4996	UK1-B-U10_AB02_52_153_4996	Arthropoda	Malacostraca	Decapoda	Aristeidae	Plesiopenaeus		armatus	Plesiopenaeus armatus	sciname	no	Plesiopenaeus armatus	exact	unaccepted		species	species	species		Not Reported							y	y	12:37:00	03/05/2015	5	2015		4244	University of Hawaii	Sediment&Nodules	in front of Channel	R/V Thomas G. Thompson		1		UK-1	UK-1	east	UKSRL1 UK-1 UK1-B-U10		UKSRL1	UKSRL	UK1-B-U10	NA	AB02_52_153_4996	12.55323	-116.5386	-116.5386	12.55323		Arthropoda	Malacostraca	Decapoda	Aristeidae	NA	armatus	Plesiopenaeus armatus	NA	Not Reported	NA	NA	NA	NA
41627	Cerataspis monstrosus						record	record			megafauna	megafauna	mega	UKSRL1_UK1-B-U10_AB02_52_153_4995_5148	#UK1-B-U10_AB02_52_153_4995	UK1-B-U10_AB02_52_153_4995	Arthropoda	Malacostraca	Decapoda	Aristeidae	Plesiopenaeus		armatus	Plesiopenaeus armatus	sciname	no	Plesiopenaeus armatus	exact	unaccepted		species	species	species		Not Reported							y	y	12:37:00	03/05/2015	5	2015		4244	University of Hawaii	Sediment&Nodules	in front of Channel	R/V Thomas G. Thompson		1		UK-1	UK-1	east	UKSRL1 UK-1 UK1-B-U10		UKSRL1	UKSRL	UK1-B-U10	NA	AB02_52_153_4995	12.55323	-116.5386	-116.5386	12.55323		Arthropoda	Malacostraca	Decapoda	Aristeidae	NA	armatus	Plesiopenaeus armatus	NA	Not Reported	NA	NA	NA	NA
41626	Cerataspis monstrosus						record	record			megafauna	megafauna	mega	UKSRL1_UK1-B-U10_AB02_52_1306_4997_5150	#UK1-B-U10_AB02_52_1306_4997	UK1-B-U10_AB02_52_1306_4997	Arthropoda	Malacostraca	Decapoda	Aristeidae	Plesiopenaeus		armatus	Plesiopenaeus armatus	sciname	no	Plesiopenaeus armatus	exact	unaccepted		species	species	species		Not Reported							y	y	12:37:00	03/05/2015	5	2015		4244	University of Hawaii	Sediment&Nodules	in front of Channel	R/V Thomas G. Thompson		1		UK-1	UK-1	east	UKSRL1 UK-1 UK1-B-U10		UKSRL1	UKSRL	UK1-B-U10	NA	AB02_52_1306_4997	12.55323	-116.5386	-116.5386	12.55323		Arthropoda	Malacostraca	Decapoda	Aristeidae	NA	armatus	Plesiopenaeus armatus	NA	Not Reported	NA	NA	NA	NA
41624	Cerataspis monstrosus						record	record			megafauna	megafauna	mega	UKSRL1_UK1-B-U10_AB02_51_3632_4994_5147	#UK1-B-U10_AB02_51_3632_4994	UK1-B-U10_AB02_51_3632_4994	Arthropoda	Malacostraca	Decapoda	Aristeidae	Plesiopenaeus		armatus	Plesiopenaeus armatus	sciname	no	Plesiopenaeus armatus	exact	unaccepted		species	species	species		Not Reported							y	y	12:37:00	03/05/2015	5	2015		4244	University of Hawaii	Sediment&Nodules	in front of Channel	R/V Thomas G. Thompson		1		UK-1	UK-1	east	UKSRL1 UK-1 UK1-B-U10		UKSRL1	UKSRL	UK1-B-U10	NA	AB02_51_3632_4994	12.55323	-116.5386	-116.5386	12.55323		Arthropoda	Malacostraca	Decapoda	Aristeidae	NA	armatus	Plesiopenaeus armatus	NA	Not Reported	NA	NA	NA	NA
41623	Cerataspis monstrosus						record	record			megafauna	megafauna	mega	UKSRL1_UK1-B-U10_AB02_51_3632_4993_5146	#UK1-B-U10_AB02_51_3632_4993	UK1-B-U10_AB02_51_3632_4993	Arthropoda	Malacostraca	Decapoda	Aristeidae	Plesiopenaeus		armatus	Plesiopenaeus armatus	sciname	no	Plesiopenaeus armatus	exact	unaccepted		species	species	species		Not Reported							y	y	12:37:00	03/05/2015	5	2015		4244	University of Hawaii	Sediment&Nodules	in front of Channel	R/V Thomas G. Thompson		1		UK-1	UK-1	east	UKSRL1 UK-1 UK1-B-U10		UKSRL1	UKSRL	UK1-B-U10	NA	AB02_51_3632_4993	12.55323	-116.5386	-116.5386	12.55323		Arthropoda	Malacostraca	Decapoda	Aristeidae	NA	armatus	Plesiopenaeus armatus	NA	Not Reported	NA	NA	NA	NA
41622	Cerataspis monstrosus						record	record			megafauna	megafauna	mega	UKSRL1_UK1-B-U10_AB02_51_3632_4992_5145	#UK1-B-U10_AB02_51_3632_4992	UK1-B-U10_AB02_51_3632_4992	Arthropoda	Malacostraca	Decapoda	Aristeidae	Plesiopenaeus		armatus	Plesiopenaeus armatus	sciname	no	Plesiopenaeus armatus	exact	unaccepted		species	species	species		Not Reported							y	y	12:37:00	03/05/2015	5	2015		4244	University of Hawaii	Sediment&Nodules	in front of Channel	R/V Thomas G. Thompson		1		UK-1	UK-1	east	UKSRL1 UK-1 UK1-B-U10		UKSRL1	UKSRL	UK1-B-U10	NA	AB02_51_3632_4992	12.55323	-116.5386	-116.5386	12.55323		Arthropoda	Malacostraca	Decapoda	Aristeidae	NA	armatus	Plesiopenaeus armatus	NA	Not Reported	NA	NA	NA	NA
41621	Cerataspis monstrosus						record	record			megafauna	megafauna	mega	UKSRL1_UK1-B-U10_AB02_51_3632_4991_5144	#UK1-B-U10_AB02_51_3632_4991	UK1-B-U10_AB02_51_3632_4991	Arthropoda	Malacostraca	Decapoda	Aristeidae	Plesiopenaeus		armatus	Plesiopenaeus armatus	sciname	no	Plesiopenaeus armatus	exact	unaccepted		species	species	species		Not Reported							y	y	12:37:00	03/05/2015	5	2015		4244	University of Hawaii	Sediment&Nodules	in front of Channel	R/V Thomas G. Thompson		1		UK-1	UK-1	east	UKSRL1 UK-1 UK1-B-U10		UKSRL1	UKSRL	UK1-B-U10	NA	AB02_51_3632_4991	12.55323	-116.5386	-116.5386	12.55323		Arthropoda	Malacostraca	Decapoda	Aristeidae	NA	armatus	Plesiopenaeus armatus	NA	Not Reported	NA	NA	NA	NA
41620	Cerataspis monstrosus						record	record			megafauna	megafauna	mega	UKSRL1_UK1-B-U10_AB02_51_3632_4990_5143	#UK1-B-U10_AB02_51_3632_4990	UK1-B-U10_AB02_51_3632_4990	Arthropoda	Malacostraca	Decapoda	Aristeidae	Plesiopenaeus		armatus	Plesiopenaeus armatus	sciname	no	Plesiopenaeus armatus	exact	unaccepted		species	species	species		Not Reported							y	y	12:37:00	03/05/2015	5	2015		4244	University of Hawaii	Sediment&Nodules	in front of Channel	R/V Thomas G. Thompson		1		UK-1	UK-1	east	UKSRL1 UK-1 UK1-B-U10		UKSRL1	UKSRL	UK1-B-U10	NA	AB02_51_3632_4990	12.55323	-116.5386	-116.5386	12.55323		Arthropoda	Malacostraca	Decapoda	Aristeidae	NA	armatus	Plesiopenaeus armatus	NA	Not Reported	NA	NA	NA	NA
41619	Cerataspis monstrosus						record	record			megafauna	megafauna	mega	UKSRL1_UK1-B-U10_AB02_51_3632_4989_5142	#UK1-B-U10_AB02_51_3632_4989	UK1-B-U10_AB02_51_3632_4989	Arthropoda	Malacostraca	Decapoda	Aristeidae	Plesiopenaeus		armatus	Plesiopenaeus armatus	sciname	no	Plesiopenaeus armatus	exact	unaccepted		species	species	species		Not Reported							y	y	12:37:00	03/05/2015	5	2015		4244	University of Hawaii	Sediment&Nodules	in front of Channel	R/V Thomas G. Thompson		1		UK-1	UK-1	east	UKSRL1 UK-1 UK1-B-U10		UKSRL1	UKSRL	UK1-B-U10	NA	AB02_51_3632_4989	12.55323	-116.5386	-116.5386	12.55323		Arthropoda	Malacostraca	Decapoda	Aristeidae	NA	armatus	Plesiopenaeus armatus	NA	Not Reported	NA	NA	NA	NA
41618	Cerataspis monstrosus						record	record			megafauna	megafauna	mega	UKSRL1_UK1-B-U10_AB02_51_3632_4988_5141	#UK1-B-U10_AB02_51_3632_4988	UK1-B-U10_AB02_51_3632_4988	Arthropoda	Malacostraca	Decapoda	Aristeidae	Plesiopenaeus		armatus	Plesiopenaeus armatus	sciname	no	Plesiopenaeus armatus	exact	unaccepted		species	species	species		Not Reported							y	y	12:37:00	03/05/2015	5	2015		4244	University of Hawaii	Sediment&Nodules	in front of Channel	R/V Thomas G. Thompson		1		UK-1	UK-1	east	UKSRL1 UK-1 UK1-B-U10		UKSRL1	UKSRL	UK1-B-U10	NA	AB02_51_3632_4988	12.55323	-116.5386	-116.5386	12.55323		Arthropoda	Malacostraca	Decapoda	Aristeidae	NA	armatus	Plesiopenaeus armatus	NA	Not Reported	NA	NA	NA	NA
41617	Cerataspis monstrosus						record	record			megafauna	megafauna	mega	UKSRL1_UK1-B-U10_AB02_51_1189_4987_5140	#UK1-B-U10_AB02_51_1189_4987	UK1-B-U10_AB02_51_1189_4987	Arthropoda	Malacostraca	Decapoda	Aristeidae	Plesiopenaeus		armatus	Plesiopenaeus armatus	sciname	no	Plesiopenaeus armatus	exact	unaccepted		species	species	species		Not Reported							y	y	12:37:00	03/05/2015	5	2015		4244	University of Hawaii	Sediment&Nodules	in front of Channel	R/V Thomas G. Thompson		1		UK-1	UK-1	east	UKSRL1 UK-1 UK1-B-U10		UKSRL1	UKSRL	UK1-B-U10	NA	AB02_51_1189_4987	12.55323	-116.5386	-116.5386	12.55323		Arthropoda	Malacostraca	Decapoda	Aristeidae	NA	armatus	Plesiopenaeus armatus	NA	Not Reported	NA	NA	NA	NA
41616	Cerataspis monstrosus						record	record			megafauna	megafauna	mega	UKSRL1_UK1-B-U10_AB02_51_101_4985_5138	#UK1-B-U10_AB02_51_101_4985	UK1-B-U10_AB02_51_101_4985	Arthropoda	Malacostraca	Decapoda	Aristeidae	Plesiopenaeus		armatus	Plesiopenaeus armatus	sciname	no	Plesiopenaeus armatus	exact	unaccepted		species	species	species		Not Reported							y	y	12:37:00	03/05/2015	5	2015		4244	University of Hawaii	Sediment&Nodules	in front of Channel	R/V Thomas G. Thompson		1		UK-1	UK-1	east	UKSRL1 UK-1 UK1-B-U10		UKSRL1	UKSRL	UK1-B-U10	NA	AB02_51_101_4985	12.55323	-116.5386	-116.5386	12.55323		Arthropoda	Malacostraca	Decapoda	Aristeidae	NA	armatus	Plesiopenaeus armatus	NA	Not Reported	NA	NA	NA	NA
41615	Cerataspis monstrosus						record	record			megafauna	megafauna	mega	UKSRL1_UK1-B-U10_AB02_51_101_4984_5137	#UK1-B-U10_AB02_51_101_4984	UK1-B-U10_AB02_51_101_4984	Arthropoda	Malacostraca	Decapoda	Aristeidae	Plesiopenaeus		armatus	Plesiopenaeus armatus	sciname	no	Plesiopenaeus armatus	exact	unaccepted		species	species	species		Not Reported							y	y	12:37:00	03/05/2015	5	2015		4244	University of Hawaii	Sediment&Nodules	in front of Channel	R/V Thomas G. Thompson		1		UK-1	UK-1	east	UKSRL1 UK-1 UK1-B-U10		UKSRL1	UKSRL	UK1-B-U10	NA	AB02_51_101_4984	12.55323	-116.5386	-116.5386	12.55323		Arthropoda	Malacostraca	Decapoda	Aristeidae	NA	armatus	Plesiopenaeus armatus	NA	Not Reported	NA	NA	NA	NA
41614	Cerataspis monstrosus						record	record			megafauna	megafauna	mega	UKSRL1_UK1-B-U10_AB02_51_101_4983_5136	#UK1-B-U10_AB02_51_101_4983	UK1-B-U10_AB02_51_101_4983	Arthropoda	Malacostraca	Decapoda	Aristeidae	Plesiopenaeus		armatus	Plesiopenaeus armatus	sciname	no	Plesiopenaeus armatus	exact	unaccepted		species	species	species		Not Reported							y	y	12:37:00	03/05/2015	5	2015		4244	University of Hawaii	Sediment&Nodules	in front of Channel	R/V Thomas G. Thompson		1		UK-1	UK-1	east	UKSRL1 UK-1 UK1-B-U10		UKSRL1	UKSRL	UK1-B-U10	NA	AB02_51_101_4983	12.55323	-116.5386	-116.5386	12.55323		Arthropoda	Malacostraca	Decapoda	Aristeidae	NA	armatus	Plesiopenaeus armatus	NA	Not Reported	NA	NA	NA	NA
41613	Cerataspis monstrosus						record	record			megafauna	megafauna	mega	UKSRL1_UK1-B-U10_AB02_51_101_4982_5135	#UK1-B-U10_AB02_51_101_4982	UK1-B-U10_AB02_51_101_4982	Arthropoda	Malacostraca	Decapoda	Aristeidae	Plesiopenaeus		armatus	Plesiopenaeus armatus	sciname	no	Plesiopenaeus armatus	exact	unaccepted		species	species	species		Not Reported							y	y	12:37:00	03/05/2015	5	2015		4244	University of Hawaii	Sediment&Nodules	in front of Channel	R/V Thomas G. Thompson		1		UK-1	UK-1	east	UKSRL1 UK-1 UK1-B-U10		UKSRL1	UKSRL	UK1-B-U10	NA	AB02_51_101_4982	12.55323	-116.5386	-116.5386	12.55323		Arthropoda	Malacostraca	Decapoda	Aristeidae	NA	armatus	Plesiopenaeus armatus	NA	Not Reported	NA	NA	NA	NA
41612	Cerataspis monstrosus						record	record			megafauna	megafauna	mega	UKSRL1_UK1-B-U10_AB02_51_101_4981_5134	#UK1-B-U10_AB02_51_101_4981	UK1-B-U10_AB02_51_101_4981	Arthropoda	Malacostraca	Decapoda	Aristeidae	Plesiopenaeus		armatus	Plesiopenaeus armatus	sciname	no	Plesiopenaeus armatus	exact	unaccepted		species	species	species		Not Reported							y	y	12:37:00	03/05/2015	5	2015		4244	University of Hawaii	Sediment&Nodules	in front of Channel	R/V Thomas G. Thompson		1		UK-1	UK-1	east	UKSRL1 UK-1 UK1-B-U10		UKSRL1	UKSRL	UK1-B-U10	NA	AB02_51_101_4981	12.55323	-116.5386	-116.5386	12.55323		Arthropoda	Malacostraca	Decapoda	Aristeidae	NA	armatus	Plesiopenaeus armatus	NA	Not Reported	NA	NA	NA	NA
41611	Cerataspis monstrosus						record	record			megafauna	megafauna	mega	UKSRL1_UK1-B-U10_AB02_50_645_4973_5126	#UK1-B-U10_AB02_50_645_4973	UK1-B-U10_AB02_50_645_4973	Arthropoda	Malacostraca	Decapoda	Aristeidae	Plesiopenaeus		armatus	Plesiopenaeus armatus	sciname	no	Plesiopenaeus armatus	exact	unaccepted		species	species	species		Not Reported							y	y	12:37:00	03/05/2015	5	2015		4244	University of Hawaii	Sediment&Nodules	in front of Channel	R/V Thomas G. Thompson		1		UK-1	UK-1	east	UKSRL1 UK-1 UK1-B-U10		UKSRL1	UKSRL	UK1-B-U10	NA	AB02_50_645_4973	12.55323	-116.5386	-116.5386	12.55323		Arthropoda	Malacostraca	Decapoda	Aristeidae	NA	armatus	Plesiopenaeus armatus	NA	Not Reported	NA	NA	NA	NA
41610	Cerataspis monstrosus						record	record			megafauna	megafauna	mega	UKSRL1_UK1-B-U10_AB02_50_645_4972_5125	#UK1-B-U10_AB02_50_645_4972	UK1-B-U10_AB02_50_645_4972	Arthropoda	Malacostraca	Decapoda	Aristeidae	Plesiopenaeus		armatus	Plesiopenaeus armatus	sciname	no	Plesiopenaeus armatus	exact	unaccepted		species	species	species		Not Reported							y	y	12:37:00	03/05/2015	5	2015		4244	University of Hawaii	Sediment&Nodules	in front of Channel	R/V Thomas G. Thompson		1		UK-1	UK-1	east	UKSRL1 UK-1 UK1-B-U10		UKSRL1	UKSRL	UK1-B-U10	NA	AB02_50_645_4972	12.55323	-116.5386	-116.5386	12.55323		Arthropoda	Malacostraca	Decapoda	Aristeidae	NA	armatus	Plesiopenaeus armatus	NA	Not Reported	NA	NA	NA	NA
41609	Cerataspis monstrosus						record	record			megafauna	megafauna	mega	UKSRL1_UK1-B-U10_AB02_50_645_4971_5124	#UK1-B-U10_AB02_50_645_4971	UK1-B-U10_AB02_50_645_4971	Arthropoda	Malacostraca	Decapoda	Aristeidae	Plesiopenaeus		armatus	Plesiopenaeus armatus	sciname	no	Plesiopenaeus armatus	exact	unaccepted		species	species	species		Not Reported							y	y	12:37:00	03/05/2015	5	2015		4244	University of Hawaii	Sediment&Nodules	in front of Channel	R/V Thomas G. Thompson		1		UK-1	UK-1	east	UKSRL1 UK-1 UK1-B-U10		UKSRL1	UKSRL	UK1-B-U10	NA	AB02_50_645_4971	12.55323	-116.5386	-116.5386	12.55323		Arthropoda	Malacostraca	Decapoda	Aristeidae	NA	armatus	Plesiopenaeus armatus	NA	Not Reported	NA	NA	NA	NA
41608	Cerataspis monstrosus						record	record			megafauna	megafauna	mega	UKSRL1_UK1-B-U10_AB02_50_645_4970_5123	#UK1-B-U10_AB02_50_645_4970	UK1-B-U10_AB02_50_645_4970	Arthropoda	Malacostraca	Decapoda	Aristeidae	Plesiopenaeus		armatus	Plesiopenaeus armatus	sciname	no	Plesiopenaeus armatus	exact	unaccepted		species	species	species		Not Reported							y	y	12:37:00	03/05/2015	5	2015		4244	University of Hawaii	Sediment&Nodules	in front of Channel	R/V Thomas G. Thompson		1		UK-1	UK-1	east	UKSRL1 UK-1 UK1-B-U10		UKSRL1	UKSRL	UK1-B-U10	NA	AB02_50_645_4970	12.55323	-116.5386	-116.5386	12.55323		Arthropoda	Malacostraca	Decapoda	Aristeidae	NA	armatus	Plesiopenaeus armatus	NA	Not Reported	NA	NA	NA	NA
41607	Cerataspis monstrosus						record	record			megafauna	megafauna	mega	UKSRL1_UK1-B-U10_AB02_50_645_4969_5122	#UK1-B-U10_AB02_50_645_4969	UK1-B-U10_AB02_50_645_4969	Arthropoda	Malacostraca	Decapoda	Aristeidae	Plesiopenaeus		armatus	Plesiopenaeus armatus	sciname	no	Plesiopenaeus armatus	exact	unaccepted		species	species	species		Not Reported							y	y	12:37:00	03/05/2015	5	2015		4244	University of Hawaii	Sediment&Nodules	in front of Channel	R/V Thomas G. Thompson		1		UK-1	UK-1	east	UKSRL1 UK-1 UK1-B-U10		UKSRL1	UKSRL	UK1-B-U10	NA	AB02_50_645_4969	12.55323	-116.5386	-116.5386	12.55323		Arthropoda	Malacostraca	Decapoda	Aristeidae	NA	armatus	Plesiopenaeus armatus	NA	Not Reported	NA	NA	NA	NA
41606	Cerataspis monstrosus						record	record			megafauna	megafauna	mega	UKSRL1_UK1-B-U10_AB02_50_3622_4980_5133	#UK1-B-U10_AB02_50_3622_4980	UK1-B-U10_AB02_50_3622_4980	Arthropoda	Malacostraca	Decapoda	Aristeidae	Plesiopenaeus		armatus	Plesiopenaeus armatus	sciname	no	Plesiopenaeus armatus	exact	unaccepted		species	species	species		Not Reported							y	y	12:37:00	03/05/2015	5	2015		4244	University of Hawaii	Sediment&Nodules	in front of Channel	R/V Thomas G. Thompson		1		UK-1	UK-1	east	UKSRL1 UK-1 UK1-B-U10		UKSRL1	UKSRL	UK1-B-U10	NA	AB02_50_3622_4980	12.55323	-116.5386	-116.5386	12.55323		Arthropoda	Malacostraca	Decapoda	Aristeidae	NA	armatus	Plesiopenaeus armatus	NA	Not Reported	NA	NA	NA	NA
41605	Cerataspis monstrosus						record	record			megafauna	megafauna	mega	UKSRL1_UK1-B-U10_AB02_50_3622_4979_5132	#UK1-B-U10_AB02_50_3622_4979	UK1-B-U10_AB02_50_3622_4979	Arthropoda	Malacostraca	Decapoda	Aristeidae	Plesiopenaeus		armatus	Plesiopenaeus armatus	sciname	no	Plesiopenaeus armatus	exact	unaccepted		species	species	species		Not Reported							y	y	12:37:00	03/05/2015	5	2015		4244	University of Hawaii	Sediment&Nodules	in front of Channel	R/V Thomas G. Thompson		1		UK-1	UK-1	east	UKSRL1 UK-1 UK1-B-U10		UKSRL1	UKSRL	UK1-B-U10	NA	AB02_50_3622_4979	12.55323	-116.5386	-116.5386	12.55323		Arthropoda	Malacostraca	Decapoda	Aristeidae	NA	armatus	Plesiopenaeus armatus	NA	Not Reported	NA	NA	NA	NA
41604	Cerataspis monstrosus						record	record			megafauna	megafauna	mega	UKSRL1_UK1-B-U10_AB02_50_2671_4978_5131	#UK1-B-U10_AB02_50_2671_4978	UK1-B-U10_AB02_50_2671_4978	Arthropoda	Malacostraca	Decapoda	Aristeidae	Plesiopenaeus		armatus	Plesiopenaeus armatus	sciname	no	Plesiopenaeus armatus	exact	unaccepted		species	species	species		Not Reported							y	y	12:37:00	03/05/2015	5	2015		4244	University of Hawaii	Sediment&Nodules	in front of Channel	R/V Thomas G. Thompson		1		UK-1	UK-1	east	UKSRL1 UK-1 UK1-B-U10		UKSRL1	UKSRL	UK1-B-U10	NA	AB02_50_2671_4978	12.55323	-116.5386	-116.5386	12.55323		Arthropoda	Malacostraca	Decapoda	Aristeidae	NA	armatus	Plesiopenaeus armatus	NA	Not Reported	NA	NA	NA	NA
41603	Cerataspis monstrosus						record	record			megafauna	megafauna	mega	UKSRL1_UK1-B-U10_AB02_50_2079_4977_5130	#UK1-B-U10_AB02_50_2079_4977	UK1-B-U10_AB02_50_2079_4977	Arthropoda	Malacostraca	Decapoda	Aristeidae	Plesiopenaeus		armatus	Plesiopenaeus armatus	sciname	no	Plesiopenaeus armatus	exact	unaccepted		species	species	species		Not Reported							y	y	12:37:00	03/05/2015	5	2015		4244	University of Hawaii	Sediment&Nodules	in front of Channel	R/V Thomas G. Thompson		1		UK-1	UK-1	east	UKSRL1 UK-1 UK1-B-U10		UKSRL1	UKSRL	UK1-B-U10	NA	AB02_50_2079_4977	12.55323	-116.5386	-116.5386	12.55323		Arthropoda	Malacostraca	Decapoda	Aristeidae	NA	armatus	Plesiopenaeus armatus	NA	Not Reported	NA	NA	NA	NA
41602	Cerataspis monstrosus						record	record			megafauna	megafauna	mega	UKSRL1_UK1-B-U10_AB02_50_2079_4976_5129	#UK1-B-U10_AB02_50_2079_4976	UK1-B-U10_AB02_50_2079_4976	Arthropoda	Malacostraca	Decapoda	Aristeidae	Plesiopenaeus		armatus	Plesiopenaeus armatus	sciname	no	Plesiopenaeus armatus	exact	unaccepted		species	species	species		Not Reported							y	y	12:37:00	03/05/2015	5	2015		4244	University of Hawaii	Sediment&Nodules	in front of Channel	R/V Thomas G. Thompson		1		UK-1	UK-1	east	UKSRL1 UK-1 UK1-B-U10		UKSRL1	UKSRL	UK1-B-U10	NA	AB02_50_2079_4976	12.55323	-116.5386	-116.5386	12.55323		Arthropoda	Malacostraca	Decapoda	Aristeidae	NA	armatus	Plesiopenaeus armatus	NA	Not Reported	NA	NA	NA	NA
41600	Cerataspis monstrosus						record	record			megafauna	megafauna	mega	UKSRL1_UK1-B-U10_AB02_50_1483_4974_5127	#UK1-B-U10_AB02_50_1483_4974	UK1-B-U10_AB02_50_1483_4974	Arthropoda	Malacostraca	Decapoda	Aristeidae	Plesiopenaeus		armatus	Plesiopenaeus armatus	sciname	no	Plesiopenaeus armatus	exact	unaccepted		species	species	species		Not Reported							y	y	12:37:00	03/05/2015	5	2015		4244	University of Hawaii	Sediment&Nodules	in front of Channel	R/V Thomas G. Thompson		1		UK-1	UK-1	east	UKSRL1 UK-1 UK1-B-U10		UKSRL1	UKSRL	UK1-B-U10	NA	AB02_50_1483_4974	12.55323	-116.5386	-116.5386	12.55323		Arthropoda	Malacostraca	Decapoda	Aristeidae	NA	armatus	Plesiopenaeus armatus	NA	Not Reported	NA	NA	NA	NA
41599	Cerataspis monstrosus						record	record			megafauna	megafauna	mega	UKSRL1_UK1-B-U10_AB02_5_678_4511_4664	#UK1-B-U10_AB02_5_678_4511	UK1-B-U10_AB02_5_678_4511	Arthropoda	Malacostraca	Decapoda	Aristeidae	Plesiopenaeus		armatus	Plesiopenaeus armatus	sciname	no	Plesiopenaeus armatus	exact	unaccepted		species	species	species		Not Reported							y	y	14:13:00	03/03/2015	3	2015		4244	University of Hawaii	Sediment&Nodules	in front of Channel	R/V Thomas G. Thompson		1		UK-1	UK-1	east	UKSRL1 UK-1 UK1-B-U10		UKSRL1	UKSRL	UK1-B-U10	NA	AB02_5_678_4511	12.55323	-116.5386	-116.5386	12.55323		Arthropoda	Malacostraca	Decapoda	Aristeidae	NA	armatus	Plesiopenaeus armatus	NA	Not Reported	NA	NA	NA	NA
41598	Cerataspis monstrosus						record	record			megafauna	megafauna	mega	UKSRL1_UK1-B-U10_AB02_5_678_4508_4661	#UK1-B-U10_AB02_5_678_4508	UK1-B-U10_AB02_5_678_4508	Arthropoda	Malacostraca	Decapoda	Aristeidae	Plesiopenaeus		armatus	Plesiopenaeus armatus	sciname	no	Plesiopenaeus armatus	exact	unaccepted		species	species	species		Not Reported							y	y	14:13:00	03/03/2015	3	2015		4244	University of Hawaii	Sediment&Nodules	in front of Channel	R/V Thomas G. Thompson		1		UK-1	UK-1	east	UKSRL1 UK-1 UK1-B-U10		UKSRL1	UKSRL	UK1-B-U10	NA	AB02_5_678_4508	12.55323	-116.5386	-116.5386	12.55323		Arthropoda	Malacostraca	Decapoda	Aristeidae	NA	armatus	Plesiopenaeus armatus	NA	Not Reported	NA	NA	NA	NA
41597	Cerataspis monstrosus						record	record			megafauna	megafauna	mega	UKSRL1_UK1-B-U10_AB02_49_3312_5329_5482	#UK1-B-U10_AB02_49_3312_5329	UK1-B-U10_AB02_49_3312_5329	Arthropoda	Malacostraca	Decapoda	Aristeidae	Plesiopenaeus		armatus	Plesiopenaeus armatus	sciname	no	Plesiopenaeus armatus	exact	unaccepted		species	species	species		Not Reported							y	y	12:37:00	03/05/2015	5	2015		4244	University of Hawaii	Sediment&Nodules	in front of Channel	R/V Thomas G. Thompson		1		UK-1	UK-1	east	UKSRL1 UK-1 UK1-B-U10		UKSRL1	UKSRL	UK1-B-U10	NA	AB02_49_3312_5329	12.55323	-116.5386	-116.5386	12.55323		Arthropoda	Malacostraca	Decapoda	Aristeidae	NA	armatus	Plesiopenaeus armatus	NA	Not Reported	NA	NA	NA	NA
41596	Cerataspis monstrosus						record	record			megafauna	megafauna	mega	UKSRL1_UK1-B-U10_AB02_49_3312_5328_5481	#UK1-B-U10_AB02_49_3312_5328	UK1-B-U10_AB02_49_3312_5328	Arthropoda	Malacostraca	Decapoda	Aristeidae	Plesiopenaeus		armatus	Plesiopenaeus armatus	sciname	no	Plesiopenaeus armatus	exact	unaccepted		species	species	species		Not Reported							y	y	12:37:00	03/05/2015	5	2015		4244	University of Hawaii	Sediment&Nodules	in front of Channel	R/V Thomas G. Thompson		1		UK-1	UK-1	east	UKSRL1 UK-1 UK1-B-U10		UKSRL1	UKSRL	UK1-B-U10	NA	AB02_49_3312_5328	12.55323	-116.5386	-116.5386	12.55323		Arthropoda	Malacostraca	Decapoda	Aristeidae	NA	armatus	Plesiopenaeus armatus	NA	Not Reported	NA	NA	NA	NA
41595	Cerataspis monstrosus						record	record			megafauna	megafauna	mega	UKSRL1_UK1-B-U10_AB02_49_3312_5327_5480	#UK1-B-U10_AB02_49_3312_5327	UK1-B-U10_AB02_49_3312_5327	Arthropoda	Malacostraca	Decapoda	Aristeidae	Plesiopenaeus		armatus	Plesiopenaeus armatus	sciname	no	Plesiopenaeus armatus	exact	unaccepted		species	species	species		Not Reported							y	y	12:37:00	03/05/2015	5	2015		4244	University of Hawaii	Sediment&Nodules	in front of Channel	R/V Thomas G. Thompson		1		UK-1	UK-1	east	UKSRL1 UK-1 UK1-B-U10		UKSRL1	UKSRL	UK1-B-U10	NA	AB02_49_3312_5327	12.55323	-116.5386	-116.5386	12.55323		Arthropoda	Malacostraca	Decapoda	Aristeidae	NA	armatus	Plesiopenaeus armatus	NA	Not Reported	NA	NA	NA	NA
41594	Cerataspis monstrosus						record	record			megafauna	megafauna	mega	UKSRL1_UK1-B-U10_AB02_49_3312_5326_5479	#UK1-B-U10_AB02_49_3312_5326	UK1-B-U10_AB02_49_3312_5326	Arthropoda	Malacostraca	Decapoda	Aristeidae	Plesiopenaeus		armatus	Plesiopenaeus armatus	sciname	no	Plesiopenaeus armatus	exact	unaccepted		species	species	species		Not Reported							y	y	12:37:00	03/05/2015	5	2015		4244	University of Hawaii	Sediment&Nodules	in front of Channel	R/V Thomas G. Thompson		1		UK-1	UK-1	east	UKSRL1 UK-1 UK1-B-U10		UKSRL1	UKSRL	UK1-B-U10	NA	AB02_49_3312_5326	12.55323	-116.5386	-116.5386	12.55323		Arthropoda	Malacostraca	Decapoda	Aristeidae	NA	armatus	Plesiopenaeus armatus	NA	Not Reported	NA	NA	NA	NA
41593	Cerataspis monstrosus						record	record			megafauna	megafauna	mega	UKSRL1_UK1-B-U10_AB02_49_3312_5325_5478	#UK1-B-U10_AB02_49_3312_5325	UK1-B-U10_AB02_49_3312_5325	Arthropoda	Malacostraca	Decapoda	Aristeidae	Plesiopenaeus		armatus	Plesiopenaeus armatus	sciname	no	Plesiopenaeus armatus	exact	unaccepted		species	species	species		Not Reported							y	y	12:37:00	03/05/2015	5	2015		4244	University of Hawaii	Sediment&Nodules	in front of Channel	R/V Thomas G. Thompson		1		UK-1	UK-1	east	UKSRL1 UK-1 UK1-B-U10		UKSRL1	UKSRL	UK1-B-U10	NA	AB02_49_3312_5325	12.55323	-116.5386	-116.5386	12.55323		Arthropoda	Malacostraca	Decapoda	Aristeidae	NA	armatus	Plesiopenaeus armatus	NA	Not Reported	NA	NA	NA	NA
41592	Cerataspis monstrosus						record	record			megafauna	megafauna	mega	UKSRL1_UK1-B-U10_AB02_49_3312_5324_5477	#UK1-B-U10_AB02_49_3312_5324	UK1-B-U10_AB02_49_3312_5324	Arthropoda	Malacostraca	Decapoda	Aristeidae	Plesiopenaeus		armatus	Plesiopenaeus armatus	sciname	no	Plesiopenaeus armatus	exact	unaccepted		species	species	species		Not Reported							y	y	12:37:00	03/05/2015	5	2015		4244	University of Hawaii	Sediment&Nodules	in front of Channel	R/V Thomas G. Thompson		1		UK-1	UK-1	east	UKSRL1 UK-1 UK1-B-U10		UKSRL1	UKSRL	UK1-B-U10	NA	AB02_49_3312_5324	12.55323	-116.5386	-116.5386	12.55323		Arthropoda	Malacostraca	Decapoda	Aristeidae	NA	armatus	Plesiopenaeus armatus	NA	Not Reported	NA	NA	NA	NA
41591	Cerataspis monstrosus						record	record			megafauna	megafauna	mega	UKSRL1_UK1-B-U10_AB02_49_3312_4968_5121	#UK1-B-U10_AB02_49_3312_4968	UK1-B-U10_AB02_49_3312_4968	Arthropoda	Malacostraca	Decapoda	Aristeidae	Plesiopenaeus		armatus	Plesiopenaeus armatus	sciname	no	Plesiopenaeus armatus	exact	unaccepted		species	species	species		Not Reported							y	y	12:37:00	03/05/2015	5	2015		4244	University of Hawaii	Sediment&Nodules	in front of Channel	R/V Thomas G. Thompson		1		UK-1	UK-1	east	UKSRL1 UK-1 UK1-B-U10		UKSRL1	UKSRL	UK1-B-U10	NA	AB02_49_3312_4968	12.55323	-116.5386	-116.5386	12.55323		Arthropoda	Malacostraca	Decapoda	Aristeidae	NA	armatus	Plesiopenaeus armatus	NA	Not Reported	NA	NA	NA	NA
41590	Cerataspis monstrosus						record	record			megafauna	megafauna	mega	UKSRL1_UK1-B-U10_AB02_48_63_5316_5469	#UK1-B-U10_AB02_48_63_5316	UK1-B-U10_AB02_48_63_5316	Arthropoda	Malacostraca	Decapoda	Aristeidae	Plesiopenaeus		armatus	Plesiopenaeus armatus	sciname	no	Plesiopenaeus armatus	exact	unaccepted		species	species	species		Not Reported							y	y	12:37:00	03/05/2015	5	2015		4244	University of Hawaii	Sediment&Nodules	in front of Channel	R/V Thomas G. Thompson		1		UK-1	UK-1	east	UKSRL1 UK-1 UK1-B-U10		UKSRL1	UKSRL	UK1-B-U10	NA	AB02_48_63_5316	12.55323	-116.5386	-116.5386	12.55323		Arthropoda	Malacostraca	Decapoda	Aristeidae	NA	armatus	Plesiopenaeus armatus	NA	Not Reported	NA	NA	NA	NA
41589	Cerataspis monstrosus						record	record			megafauna	megafauna	mega	UKSRL1_UK1-B-U10_AB02_48_63_5315_5468	#UK1-B-U10_AB02_48_63_5315	UK1-B-U10_AB02_48_63_5315	Arthropoda	Malacostraca	Decapoda	Aristeidae	Plesiopenaeus		armatus	Plesiopenaeus armatus	sciname	no	Plesiopenaeus armatus	exact	unaccepted		species	species	species		Not Reported							y	y	12:37:00	03/05/2015	5	2015		4244	University of Hawaii	Sediment&Nodules	in front of Channel	R/V Thomas G. Thompson		1		UK-1	UK-1	east	UKSRL1 UK-1 UK1-B-U10		UKSRL1	UKSRL	UK1-B-U10	NA	AB02_48_63_5315	12.55323	-116.5386	-116.5386	12.55323		Arthropoda	Malacostraca	Decapoda	Aristeidae	NA	armatus	Plesiopenaeus armatus	NA	Not Reported	NA	NA	NA	NA
41587	Cerataspis monstrosus						record	record			megafauna	megafauna	mega	UKSRL1_UK1-B-U10_AB02_48_63_5313_5466	#UK1-B-U10_AB02_48_63_5313	UK1-B-U10_AB02_48_63_5313	Arthropoda	Malacostraca	Decapoda	Aristeidae	Plesiopenaeus		armatus	Plesiopenaeus armatus	sciname	no	Plesiopenaeus armatus	exact	unaccepted		species	species	species		Not Reported							y	y	12:37:00	03/05/2015	5	2015		4244	University of Hawaii	Sediment&Nodules	in front of Channel	R/V Thomas G. Thompson		1		UK-1	UK-1	east	UKSRL1 UK-1 UK1-B-U10		UKSRL1	UKSRL	UK1-B-U10	NA	AB02_48_63_5313	12.55323	-116.5386	-116.5386	12.55323		Arthropoda	Malacostraca	Decapoda	Aristeidae	NA	armatus	Plesiopenaeus armatus	NA	Not Reported	NA	NA	NA	NA
41586	Cerataspis monstrosus						record	record			megafauna	megafauna	mega	UKSRL1_UK1-B-U10_AB02_48_3299_5323_5476	#UK1-B-U10_AB02_48_3299_5323	UK1-B-U10_AB02_48_3299_5323	Arthropoda	Malacostraca	Decapoda	Aristeidae	Plesiopenaeus		armatus	Plesiopenaeus armatus	sciname	no	Plesiopenaeus armatus	exact	unaccepted		species	species	species		Not Reported							y	y	12:37:00	03/05/2015	5	2015		4244	University of Hawaii	Sediment&Nodules	in front of Channel	R/V Thomas G. Thompson		1		UK-1	UK-1	east	UKSRL1 UK-1 UK1-B-U10		UKSRL1	UKSRL	UK1-B-U10	NA	AB02_48_3299_5323	12.55323	-116.5386	-116.5386	12.55323		Arthropoda	Malacostraca	Decapoda	Aristeidae	NA	armatus	Plesiopenaeus armatus	NA	Not Reported	NA	NA	NA	NA
41585	Cerataspis monstrosus						record	record			megafauna	megafauna	mega	UKSRL1_UK1-B-U10_AB02_48_3299_5322_5475	#UK1-B-U10_AB02_48_3299_5322	UK1-B-U10_AB02_48_3299_5322	Arthropoda	Malacostraca	Decapoda	Aristeidae	Plesiopenaeus		armatus	Plesiopenaeus armatus	sciname	no	Plesiopenaeus armatus	exact	unaccepted		species	species	species		Not Reported							y	y	12:37:00	03/05/2015	5	2015		4244	University of Hawaii	Sediment&Nodules	in front of Channel	R/V Thomas G. Thompson		1		UK-1	UK-1	east	UKSRL1 UK-1 UK1-B-U10		UKSRL1	UKSRL	UK1-B-U10	NA	AB02_48_3299_5322	12.55323	-116.5386	-116.5386	12.55323		Arthropoda	Malacostraca	Decapoda	Aristeidae	NA	armatus	Plesiopenaeus armatus	NA	Not Reported	NA	NA	NA	NA
41584	Cerataspis monstrosus						record	record			megafauna	megafauna	mega	UKSRL1_UK1-B-U10_AB02_48_3299_5321_5474	#UK1-B-U10_AB02_48_3299_5321	UK1-B-U10_AB02_48_3299_5321	Arthropoda	Malacostraca	Decapoda	Aristeidae	Plesiopenaeus		armatus	Plesiopenaeus armatus	sciname	no	Plesiopenaeus armatus	exact	unaccepted		species	species	species		Not Reported							y	y	12:37:00	03/05/2015	5	2015		4244	University of Hawaii	Sediment&Nodules	in front of Channel	R/V Thomas G. Thompson		1		UK-1	UK-1	east	UKSRL1 UK-1 UK1-B-U10		UKSRL1	UKSRL	UK1-B-U10	NA	AB02_48_3299_5321	12.55323	-116.5386	-116.5386	12.55323		Arthropoda	Malacostraca	Decapoda	Aristeidae	NA	armatus	Plesiopenaeus armatus	NA	Not Reported	NA	NA	NA	NA
41583	Cerataspis monstrosus						record	record			megafauna	megafauna	mega	UKSRL1_UK1-B-U10_AB02_48_3299_5320_5473	#UK1-B-U10_AB02_48_3299_5320	UK1-B-U10_AB02_48_3299_5320	Arthropoda	Malacostraca	Decapoda	Aristeidae	Plesiopenaeus		armatus	Plesiopenaeus armatus	sciname	no	Plesiopenaeus armatus	exact	unaccepted		species	species	species		Not Reported							y	y	12:37:00	03/05/2015	5	2015		4244	University of Hawaii	Sediment&Nodules	in front of Channel	R/V Thomas G. Thompson		1		UK-1	UK-1	east	UKSRL1 UK-1 UK1-B-U10		UKSRL1	UKSRL	UK1-B-U10	NA	AB02_48_3299_5320	12.55323	-116.5386	-116.5386	12.55323		Arthropoda	Malacostraca	Decapoda	Aristeidae	NA	armatus	Plesiopenaeus armatus	NA	Not Reported	NA	NA	NA	NA
41582	Cerataspis monstrosus						record	record			megafauna	megafauna	mega	UKSRL1_UK1-B-U10_AB02_48_3299_5319_5472	#UK1-B-U10_AB02_48_3299_5319	UK1-B-U10_AB02_48_3299_5319	Arthropoda	Malacostraca	Decapoda	Aristeidae	Plesiopenaeus		armatus	Plesiopenaeus armatus	sciname	no	Plesiopenaeus armatus	exact	unaccepted		species	species	species		Not Reported							y	y	12:37:00	03/05/2015	5	2015		4244	University of Hawaii	Sediment&Nodules	in front of Channel	R/V Thomas G. Thompson		1		UK-1	UK-1	east	UKSRL1 UK-1 UK1-B-U10		UKSRL1	UKSRL	UK1-B-U10	NA	AB02_48_3299_5319	12.55323	-116.5386	-116.5386	12.55323		Arthropoda	Malacostraca	Decapoda	Aristeidae	NA	armatus	Plesiopenaeus armatus	NA	Not Reported	NA	NA	NA	NA
41581	Cerataspis monstrosus						record	record			megafauna	megafauna	mega	UKSRL1_UK1-B-U10_AB02_48_3299_5318_5471	#UK1-B-U10_AB02_48_3299_5318	UK1-B-U10_AB02_48_3299_5318	Arthropoda	Malacostraca	Decapoda	Aristeidae	Plesiopenaeus		armatus	Plesiopenaeus armatus	sciname	no	Plesiopenaeus armatus	exact	unaccepted		species	species	species		Not Reported							y	y	12:37:00	03/05/2015	5	2015		4244	University of Hawaii	Sediment&Nodules	in front of Channel	R/V Thomas G. Thompson		1		UK-1	UK-1	east	UKSRL1 UK-1 UK1-B-U10		UKSRL1	UKSRL	UK1-B-U10	NA	AB02_48_3299_5318	12.55323	-116.5386	-116.5386	12.55323		Arthropoda	Malacostraca	Decapoda	Aristeidae	NA	armatus	Plesiopenaeus armatus	NA	Not Reported	NA	NA	NA	NA
41580	Cerataspis monstrosus						record	record			megafauna	megafauna	mega	UKSRL1_UK1-B-U10_AB02_48_1971_5317_5470	#UK1-B-U10_AB02_48_1971_5317	UK1-B-U10_AB02_48_1971_5317	Arthropoda	Malacostraca	Decapoda	Aristeidae	Plesiopenaeus		armatus	Plesiopenaeus armatus	sciname	no	Plesiopenaeus armatus	exact	unaccepted		species	species	species		Not Reported							y	y	12:37:00	03/05/2015	5	2015		4244	University of Hawaii	Sediment&Nodules	in front of Channel	R/V Thomas G. Thompson		1		UK-1	UK-1	east	UKSRL1 UK-1 UK1-B-U10		UKSRL1	UKSRL	UK1-B-U10	NA	AB02_48_1971_5317	12.55323	-116.5386	-116.5386	12.55323		Arthropoda	Malacostraca	Decapoda	Aristeidae	NA	armatus	Plesiopenaeus armatus	NA	Not Reported	NA	NA	NA	NA
41579	Cerataspis monstrosus						record	record			megafauna	megafauna	mega	UKSRL1_UK1-B-U10_AB02_47_507_5308_5461	#UK1-B-U10_AB02_47_507_5308	UK1-B-U10_AB02_47_507_5308	Arthropoda	Malacostraca	Decapoda	Aristeidae	Plesiopenaeus		armatus	Plesiopenaeus armatus	sciname	no	Plesiopenaeus armatus	exact	unaccepted		species	species	species		Not Reported							y	y	12:37:00	03/05/2015	5	2015		4244	University of Hawaii	Sediment&Nodules	in front of Channel	R/V Thomas G. Thompson		1		UK-1	UK-1	east	UKSRL1 UK-1 UK1-B-U10		UKSRL1	UKSRL	UK1-B-U10	NA	AB02_47_507_5308	12.55323	-116.5386	-116.5386	12.55323		Arthropoda	Malacostraca	Decapoda	Aristeidae	NA	armatus	Plesiopenaeus armatus	NA	Not Reported	NA	NA	NA	NA
41577	Cerataspis monstrosus						record	record			megafauna	megafauna	mega	UKSRL1_UK1-B-U10_AB02_47_3670_5312_5465	#UK1-B-U10_AB02_47_3670_5312	UK1-B-U10_AB02_47_3670_5312	Arthropoda	Malacostraca	Decapoda	Aristeidae	Plesiopenaeus		armatus	Plesiopenaeus armatus	sciname	no	Plesiopenaeus armatus	exact	unaccepted		species	species	species		Not Reported							y	y	12:37:00	03/05/2015	5	2015		4244	University of Hawaii	Sediment&Nodules	in front of Channel	R/V Thomas G. Thompson		1		UK-1	UK-1	east	UKSRL1 UK-1 UK1-B-U10		UKSRL1	UKSRL	UK1-B-U10	NA	AB02_47_3670_5312	12.55323	-116.5386	-116.5386	12.55323		Arthropoda	Malacostraca	Decapoda	Aristeidae	NA	armatus	Plesiopenaeus armatus	NA	Not Reported	NA	NA	NA	NA
41576	Cerataspis monstrosus						record	record			megafauna	megafauna	mega	UKSRL1_UK1-B-U10_AB02_47_3670_5311_5464	#UK1-B-U10_AB02_47_3670_5311	UK1-B-U10_AB02_47_3670_5311	Arthropoda	Malacostraca	Decapoda	Aristeidae	Plesiopenaeus		armatus	Plesiopenaeus armatus	sciname	no	Plesiopenaeus armatus	exact	unaccepted		species	species	species		Not Reported							y	y	12:37:00	03/05/2015	5	2015		4244	University of Hawaii	Sediment&Nodules	in front of Channel	R/V Thomas G. Thompson		1		UK-1	UK-1	east	UKSRL1 UK-1 UK1-B-U10		UKSRL1	UKSRL	UK1-B-U10	NA	AB02_47_3670_5311	12.55323	-116.5386	-116.5386	12.55323		Arthropoda	Malacostraca	Decapoda	Aristeidae	NA	armatus	Plesiopenaeus armatus	NA	Not Reported	NA	NA	NA	NA
41575	Cerataspis monstrosus						record	record			megafauna	megafauna	mega	UKSRL1_UK1-B-U10_AB02_47_2663_5310_5463	#UK1-B-U10_AB02_47_2663_5310	UK1-B-U10_AB02_47_2663_5310	Arthropoda	Malacostraca	Decapoda	Aristeidae	Plesiopenaeus		armatus	Plesiopenaeus armatus	sciname	no	Plesiopenaeus armatus	exact	unaccepted		species	species	species		Not Reported							y	y	12:37:00	03/05/2015	5	2015		4244	University of Hawaii	Sediment&Nodules	in front of Channel	R/V Thomas G. Thompson		1		UK-1	UK-1	east	UKSRL1 UK-1 UK1-B-U10		UKSRL1	UKSRL	UK1-B-U10	NA	AB02_47_2663_5310	12.55323	-116.5386	-116.5386	12.55323		Arthropoda	Malacostraca	Decapoda	Aristeidae	NA	armatus	Plesiopenaeus armatus	NA	Not Reported	NA	NA	NA	NA
41573	Cerataspis monstrosus						record	record			megafauna	megafauna	mega	UKSRL1_UK1-B-U10_AB02_46_41_5303_5456	#UK1-B-U10_AB02_46_41_5303	UK1-B-U10_AB02_46_41_5303	Arthropoda	Malacostraca	Decapoda	Aristeidae	Plesiopenaeus		armatus	Plesiopenaeus armatus	sciname	no	Plesiopenaeus armatus	exact	unaccepted		species	species	species		Not Reported							y	y	12:37:00	03/05/2015	5	2015		4244	University of Hawaii	Sediment&Nodules	in front of Channel	R/V Thomas G. Thompson		1		UK-1	UK-1	east	UKSRL1 UK-1 UK1-B-U10		UKSRL1	UKSRL	UK1-B-U10	NA	AB02_46_41_5303	12.55323	-116.5386	-116.5386	12.55323		Arthropoda	Malacostraca	Decapoda	Aristeidae	NA	armatus	Plesiopenaeus armatus	NA	Not Reported	NA	NA	NA	NA
41572	Cerataspis monstrosus						record	record			megafauna	megafauna	mega	UKSRL1_UK1-B-U10_AB02_46_41_5302_5455	#UK1-B-U10_AB02_46_41_5302	UK1-B-U10_AB02_46_41_5302	Arthropoda	Malacostraca	Decapoda	Aristeidae	Plesiopenaeus		armatus	Plesiopenaeus armatus	sciname	no	Plesiopenaeus armatus	exact	unaccepted		species	species	species		Not Reported							y	y	12:37:00	03/05/2015	5	2015		4244	University of Hawaii	Sediment&Nodules	in front of Channel	R/V Thomas G. Thompson		1		UK-1	UK-1	east	UKSRL1 UK-1 UK1-B-U10		UKSRL1	UKSRL	UK1-B-U10	NA	AB02_46_41_5302	12.55323	-116.5386	-116.5386	12.55323		Arthropoda	Malacostraca	Decapoda	Aristeidae	NA	armatus	Plesiopenaeus armatus	NA	Not Reported	NA	NA	NA	NA
41571	Cerataspis monstrosus						record	record			megafauna	megafauna	mega	UKSRL1_UK1-B-U10_AB02_46_41_5301_5454	#UK1-B-U10_AB02_46_41_5301	UK1-B-U10_AB02_46_41_5301	Arthropoda	Malacostraca	Decapoda	Aristeidae	Plesiopenaeus		armatus	Plesiopenaeus armatus	sciname	no	Plesiopenaeus armatus	exact	unaccepted		species	species	species		Not Reported							y	y	12:37:00	03/05/2015	5	2015		4244	University of Hawaii	Sediment&Nodules	in front of Channel	R/V Thomas G. Thompson		1		UK-1	UK-1	east	UKSRL1 UK-1 UK1-B-U10		UKSRL1	UKSRL	UK1-B-U10	NA	AB02_46_41_5301	12.55323	-116.5386	-116.5386	12.55323		Arthropoda	Malacostraca	Decapoda	Aristeidae	NA	armatus	Plesiopenaeus armatus	NA	Not Reported	NA	NA	NA	NA
41568	Cerataspis monstrosus						record	record			megafauna	megafauna	mega	UKSRL1_UK1-B-U10_AB02_46_1733_5304_5457	#UK1-B-U10_AB02_46_1733_5304	UK1-B-U10_AB02_46_1733_5304	Arthropoda	Malacostraca	Decapoda	Aristeidae	Plesiopenaeus		armatus	Plesiopenaeus armatus	sciname	no	Plesiopenaeus armatus	exact	unaccepted		species	species	species		Not Reported							y	y	12:37:00	03/05/2015	5	2015		4244	University of Hawaii	Sediment&Nodules	in front of Channel	R/V Thomas G. Thompson		1		UK-1	UK-1	east	UKSRL1 UK-1 UK1-B-U10		UKSRL1	UKSRL	UK1-B-U10	NA	AB02_46_1733_5304	12.55323	-116.5386	-116.5386	12.55323		Arthropoda	Malacostraca	Decapoda	Aristeidae	NA	armatus	Plesiopenaeus armatus	NA	Not Reported	NA	NA	NA	NA
41567	Cerataspis monstrosus						record	record			megafauna	megafauna	mega	UKSRL1_UK1-B-U10_AB02_45_3681_5300_5453	#UK1-B-U10_AB02_45_3681_5300	UK1-B-U10_AB02_45_3681_5300	Arthropoda	Malacostraca	Decapoda	Aristeidae	Plesiopenaeus		armatus	Plesiopenaeus armatus	sciname	no	Plesiopenaeus armatus	exact	unaccepted		species	species	species		Not Reported							y	y	12:37:00	03/05/2015	5	2015		4244	University of Hawaii	Sediment&Nodules	in front of Channel	R/V Thomas G. Thompson		1		UK-1	UK-1	east	UKSRL1 UK-1 UK1-B-U10		UKSRL1	UKSRL	UK1-B-U10	NA	AB02_45_3681_5300	12.55323	-116.5386	-116.5386	12.55323		Arthropoda	Malacostraca	Decapoda	Aristeidae	NA	armatus	Plesiopenaeus armatus	NA	Not Reported	NA	NA	NA	NA
41566	Cerataspis monstrosus						record	record			megafauna	megafauna	mega	UKSRL1_UK1-B-U10_AB02_45_3681_5299_5452	#UK1-B-U10_AB02_45_3681_5299	UK1-B-U10_AB02_45_3681_5299	Arthropoda	Malacostraca	Decapoda	Aristeidae	Plesiopenaeus		armatus	Plesiopenaeus armatus	sciname	no	Plesiopenaeus armatus	exact	unaccepted		species	species	species		Not Reported							y	y	12:37:00	03/05/2015	5	2015		4244	University of Hawaii	Sediment&Nodules	in front of Channel	R/V Thomas G. Thompson		1		UK-1	UK-1	east	UKSRL1 UK-1 UK1-B-U10		UKSRL1	UKSRL	UK1-B-U10	NA	AB02_45_3681_5299	12.55323	-116.5386	-116.5386	12.55323		Arthropoda	Malacostraca	Decapoda	Aristeidae	NA	armatus	Plesiopenaeus armatus	NA	Not Reported	NA	NA	NA	NA
41565	Cerataspis monstrosus						record	record			megafauna	megafauna	mega	UKSRL1_UK1-B-U10_AB02_45_3681_5298_5451	#UK1-B-U10_AB02_45_3681_5298	UK1-B-U10_AB02_45_3681_5298	Arthropoda	Malacostraca	Decapoda	Aristeidae	Plesiopenaeus		armatus	Plesiopenaeus armatus	sciname	no	Plesiopenaeus armatus	exact	unaccepted		species	species	species		Not Reported							y	y	12:37:00	03/05/2015	5	2015		4244	University of Hawaii	Sediment&Nodules	in front of Channel	R/V Thomas G. Thompson		1		UK-1	UK-1	east	UKSRL1 UK-1 UK1-B-U10		UKSRL1	UKSRL	UK1-B-U10	NA	AB02_45_3681_5298	12.55323	-116.5386	-116.5386	12.55323		Arthropoda	Malacostraca	Decapoda	Aristeidae	NA	armatus	Plesiopenaeus armatus	NA	Not Reported	NA	NA	NA	NA
41564	Cerataspis monstrosus						record	record			megafauna	megafauna	mega	UKSRL1_UK1-B-U10_AB02_45_2825_5297_5450	#UK1-B-U10_AB02_45_2825_5297	UK1-B-U10_AB02_45_2825_5297	Arthropoda	Malacostraca	Decapoda	Aristeidae	Plesiopenaeus		armatus	Plesiopenaeus armatus	sciname	no	Plesiopenaeus armatus	exact	unaccepted		species	species	species		Not Reported							y	y	12:37:00	03/05/2015	5	2015		4244	University of Hawaii	Sediment&Nodules	in front of Channel	R/V Thomas G. Thompson		1		UK-1	UK-1	east	UKSRL1 UK-1 UK1-B-U10		UKSRL1	UKSRL	UK1-B-U10	NA	AB02_45_2825_5297	12.55323	-116.5386	-116.5386	12.55323		Arthropoda	Malacostraca	Decapoda	Aristeidae	NA	armatus	Plesiopenaeus armatus	NA	Not Reported	NA	NA	NA	NA
41563	Cerataspis monstrosus						record	record			megafauna	megafauna	mega	UKSRL1_UK1-B-U10_AB02_45_2825_5296_5449	#UK1-B-U10_AB02_45_2825_5296	UK1-B-U10_AB02_45_2825_5296	Arthropoda	Malacostraca	Decapoda	Aristeidae	Plesiopenaeus		armatus	Plesiopenaeus armatus	sciname	no	Plesiopenaeus armatus	exact	unaccepted		species	species	species		Not Reported							y	y	12:37:00	03/05/2015	5	2015		4244	University of Hawaii	Sediment&Nodules	in front of Channel	R/V Thomas G. Thompson		1		UK-1	UK-1	east	UKSRL1 UK-1 UK1-B-U10		UKSRL1	UKSRL	UK1-B-U10	NA	AB02_45_2825_5296	12.55323	-116.5386	-116.5386	12.55323		Arthropoda	Malacostraca	Decapoda	Aristeidae	NA	armatus	Plesiopenaeus armatus	NA	Not Reported	NA	NA	NA	NA
41562	Cerataspis monstrosus						record	record			megafauna	megafauna	mega	UKSRL1_UK1-B-U10_AB02_45_1855_5295_5448	#UK1-B-U10_AB02_45_1855_5295	UK1-B-U10_AB02_45_1855_5295	Arthropoda	Malacostraca	Decapoda	Aristeidae	Plesiopenaeus		armatus	Plesiopenaeus armatus	sciname	no	Plesiopenaeus armatus	exact	unaccepted		species	species	species		Not Reported							y	y	12:37:00	03/05/2015	5	2015		4244	University of Hawaii	Sediment&Nodules	in front of Channel	R/V Thomas G. Thompson		1		UK-1	UK-1	east	UKSRL1 UK-1 UK1-B-U10		UKSRL1	UKSRL	UK1-B-U10	NA	AB02_45_1855_5295	12.55323	-116.5386	-116.5386	12.55323		Arthropoda	Malacostraca	Decapoda	Aristeidae	NA	armatus	Plesiopenaeus armatus	NA	Not Reported	NA	NA	NA	NA
41560	Cerataspis monstrosus						record	record			megafauna	megafauna	mega	UKSRL1_UK1-B-U10_AB02_45_126_5293_5446	#UK1-B-U10_AB02_45_126_5293	UK1-B-U10_AB02_45_126_5293	Arthropoda	Malacostraca	Decapoda	Aristeidae	Plesiopenaeus		armatus	Plesiopenaeus armatus	sciname	no	Plesiopenaeus armatus	exact	unaccepted		species	species	species		Not Reported							y	y	12:37:00	03/05/2015	5	2015		4244	University of Hawaii	Sediment&Nodules	in front of Channel	R/V Thomas G. Thompson		1		UK-1	UK-1	east	UKSRL1 UK-1 UK1-B-U10		UKSRL1	UKSRL	UK1-B-U10	NA	AB02_45_126_5293	12.55323	-116.5386	-116.5386	12.55323		Arthropoda	Malacostraca	Decapoda	Aristeidae	NA	armatus	Plesiopenaeus armatus	NA	Not Reported	NA	NA	NA	NA
41559	Cerataspis monstrosus						record	record			megafauna	megafauna	mega	UKSRL1_UK1-B-U10_AB02_45_126_5292_5445	#UK1-B-U10_AB02_45_126_5292	UK1-B-U10_AB02_45_126_5292	Arthropoda	Malacostraca	Decapoda	Aristeidae	Plesiopenaeus		armatus	Plesiopenaeus armatus	sciname	no	Plesiopenaeus armatus	exact	unaccepted		species	species	species		Not Reported							y	y	12:37:00	03/05/2015	5	2015		4244	University of Hawaii	Sediment&Nodules	in front of Channel	R/V Thomas G. Thompson		1		UK-1	UK-1	east	UKSRL1 UK-1 UK1-B-U10		UKSRL1	UKSRL	UK1-B-U10	NA	AB02_45_126_5292	12.55323	-116.5386	-116.5386	12.55323		Arthropoda	Malacostraca	Decapoda	Aristeidae	NA	armatus	Plesiopenaeus armatus	NA	Not Reported	NA	NA	NA	NA
41558	Cerataspis monstrosus						record	record			megafauna	megafauna	mega	UKSRL1_UK1-B-U10_AB02_45_126_5291_5444	#UK1-B-U10_AB02_45_126_5291	UK1-B-U10_AB02_45_126_5291	Arthropoda	Malacostraca	Decapoda	Aristeidae	Plesiopenaeus		armatus	Plesiopenaeus armatus	sciname	no	Plesiopenaeus armatus	exact	unaccepted		species	species	species		Not Reported							y	y	12:37:00	03/05/2015	5	2015		4244	University of Hawaii	Sediment&Nodules	in front of Channel	R/V Thomas G. Thompson		1		UK-1	UK-1	east	UKSRL1 UK-1 UK1-B-U10		UKSRL1	UKSRL	UK1-B-U10	NA	AB02_45_126_5291	12.55323	-116.5386	-116.5386	12.55323		Arthropoda	Malacostraca	Decapoda	Aristeidae	NA	armatus	Plesiopenaeus armatus	NA	Not Reported	NA	NA	NA	NA
41557	Cerataspis monstrosus						record	record			megafauna	megafauna	mega	UKSRL1_UK1-B-U10_AB02_45_126_5290_5443	#UK1-B-U10_AB02_45_126_5290	UK1-B-U10_AB02_45_126_5290	Arthropoda	Malacostraca	Decapoda	Aristeidae	Plesiopenaeus		armatus	Plesiopenaeus armatus	sciname	no	Plesiopenaeus armatus	exact	unaccepted		species	species	species		Not Reported							y	y	12:37:00	03/05/2015	5	2015		4244	University of Hawaii	Sediment&Nodules	in front of Channel	R/V Thomas G. Thompson		1		UK-1	UK-1	east	UKSRL1 UK-1 UK1-B-U10		UKSRL1	UKSRL	UK1-B-U10	NA	AB02_45_126_5290	12.55323	-116.5386	-116.5386	12.55323		Arthropoda	Malacostraca	Decapoda	Aristeidae	NA	armatus	Plesiopenaeus armatus	NA	Not Reported	NA	NA	NA	NA
41556	Cerataspis monstrosus						record	record			megafauna	megafauna	mega	UKSRL1_UK1-B-U10_AB02_45_126_5289_5442	#UK1-B-U10_AB02_45_126_5289	UK1-B-U10_AB02_45_126_5289	Arthropoda	Malacostraca	Decapoda	Aristeidae	Plesiopenaeus		armatus	Plesiopenaeus armatus	sciname	no	Plesiopenaeus armatus	exact	unaccepted		species	species	species		Not Reported							y	y	12:37:00	03/05/2015	5	2015		4244	University of Hawaii	Sediment&Nodules	in front of Channel	R/V Thomas G. Thompson		1		UK-1	UK-1	east	UKSRL1 UK-1 UK1-B-U10		UKSRL1	UKSRL	UK1-B-U10	NA	AB02_45_126_5289	12.55323	-116.5386	-116.5386	12.55323		Arthropoda	Malacostraca	Decapoda	Aristeidae	NA	armatus	Plesiopenaeus armatus	NA	Not Reported	NA	NA	NA	NA
41554	Cerataspis monstrosus						record	record			megafauna	megafauna	mega	UKSRL1_UK1-B-U10_AB02_44_3474_5287_5440	#UK1-B-U10_AB02_44_3474_5287	UK1-B-U10_AB02_44_3474_5287	Arthropoda	Malacostraca	Decapoda	Aristeidae	Plesiopenaeus		armatus	Plesiopenaeus armatus	sciname	no	Plesiopenaeus armatus	exact	unaccepted		species	species	species		Not Reported							y	y	12:37:00	03/05/2015	5	2015		4244	University of Hawaii	Sediment&Nodules	in front of Channel	R/V Thomas G. Thompson		1		UK-1	UK-1	east	UKSRL1 UK-1 UK1-B-U10		UKSRL1	UKSRL	UK1-B-U10	NA	AB02_44_3474_5287	12.55323	-116.5386	-116.5386	12.55323		Arthropoda	Malacostraca	Decapoda	Aristeidae	NA	armatus	Plesiopenaeus armatus	NA	Not Reported	NA	NA	NA	NA
41553	Cerataspis monstrosus						record	record			megafauna	megafauna	mega	UKSRL1_UK1-B-U10_AB02_44_2652_5286_5439	#UK1-B-U10_AB02_44_2652_5286	UK1-B-U10_AB02_44_2652_5286	Arthropoda	Malacostraca	Decapoda	Aristeidae	Plesiopenaeus		armatus	Plesiopenaeus armatus	sciname	no	Plesiopenaeus armatus	exact	unaccepted		species	species	species		Not Reported							y	y	12:37:00	03/05/2015	5	2015		4244	University of Hawaii	Sediment&Nodules	in front of Channel	R/V Thomas G. Thompson		1		UK-1	UK-1	east	UKSRL1 UK-1 UK1-B-U10		UKSRL1	UKSRL	UK1-B-U10	NA	AB02_44_2652_5286	12.55323	-116.5386	-116.5386	12.55323		Arthropoda	Malacostraca	Decapoda	Aristeidae	NA	armatus	Plesiopenaeus armatus	NA	Not Reported	NA	NA	NA	NA
41552	Cerataspis monstrosus						record	record			megafauna	megafauna	mega	UKSRL1_UK1-B-U10_AB02_44_2611_5285_5438	#UK1-B-U10_AB02_44_2611_5285	UK1-B-U10_AB02_44_2611_5285	Arthropoda	Malacostraca	Decapoda	Aristeidae	Plesiopenaeus		armatus	Plesiopenaeus armatus	sciname	no	Plesiopenaeus armatus	exact	unaccepted		species	species	species		Not Reported							y	y	12:37:00	03/05/2015	5	2015		4244	University of Hawaii	Sediment&Nodules	in front of Channel	R/V Thomas G. Thompson		1		UK-1	UK-1	east	UKSRL1 UK-1 UK1-B-U10		UKSRL1	UKSRL	UK1-B-U10	NA	AB02_44_2611_5285	12.55323	-116.5386	-116.5386	12.55323		Arthropoda	Malacostraca	Decapoda	Aristeidae	NA	armatus	Plesiopenaeus armatus	NA	Not Reported	NA	NA	NA	NA
41551	Cerataspis monstrosus						record	record			megafauna	megafauna	mega	UKSRL1_UK1-B-U10_AB02_44_2611_5284_5437	#UK1-B-U10_AB02_44_2611_5284	UK1-B-U10_AB02_44_2611_5284	Arthropoda	Malacostraca	Decapoda	Aristeidae	Plesiopenaeus		armatus	Plesiopenaeus armatus	sciname	no	Plesiopenaeus armatus	exact	unaccepted		species	species	species		Not Reported							y	y	12:37:00	03/05/2015	5	2015		4244	University of Hawaii	Sediment&Nodules	in front of Channel	R/V Thomas G. Thompson		1		UK-1	UK-1	east	UKSRL1 UK-1 UK1-B-U10		UKSRL1	UKSRL	UK1-B-U10	NA	AB02_44_2611_5284	12.55323	-116.5386	-116.5386	12.55323		Arthropoda	Malacostraca	Decapoda	Aristeidae	NA	armatus	Plesiopenaeus armatus	NA	Not Reported	NA	NA	NA	NA
41550	Cerataspis monstrosus						record	record			megafauna	megafauna	mega	UKSRL1_UK1-B-U10_AB02_44_2611_5283_5436	#UK1-B-U10_AB02_44_2611_5283	UK1-B-U10_AB02_44_2611_5283	Arthropoda	Malacostraca	Decapoda	Aristeidae	Plesiopenaeus		armatus	Plesiopenaeus armatus	sciname	no	Plesiopenaeus armatus	exact	unaccepted		species	species	species		Not Reported							y	y	12:37:00	03/05/2015	5	2015		4244	University of Hawaii	Sediment&Nodules	in front of Channel	R/V Thomas G. Thompson		1		UK-1	UK-1	east	UKSRL1 UK-1 UK1-B-U10		UKSRL1	UKSRL	UK1-B-U10	NA	AB02_44_2611_5283	12.55323	-116.5386	-116.5386	12.55323		Arthropoda	Malacostraca	Decapoda	Aristeidae	NA	armatus	Plesiopenaeus armatus	NA	Not Reported	NA	NA	NA	NA
41549	Cerataspis monstrosus						record	record			megafauna	megafauna	mega	UKSRL1_UK1-B-U10_AB02_44_1756_5282_5435	#UK1-B-U10_AB02_44_1756_5282	UK1-B-U10_AB02_44_1756_5282	Arthropoda	Malacostraca	Decapoda	Aristeidae	Plesiopenaeus		armatus	Plesiopenaeus armatus	sciname	no	Plesiopenaeus armatus	exact	unaccepted		species	species	species		Not Reported							y	y	12:37:00	03/05/2015	5	2015		4244	University of Hawaii	Sediment&Nodules	in front of Channel	R/V Thomas G. Thompson		1		UK-1	UK-1	east	UKSRL1 UK-1 UK1-B-U10		UKSRL1	UKSRL	UK1-B-U10	NA	AB02_44_1756_5282	12.55323	-116.5386	-116.5386	12.55323		Arthropoda	Malacostraca	Decapoda	Aristeidae	NA	armatus	Plesiopenaeus armatus	NA	Not Reported	NA	NA	NA	NA
41548	Cerataspis monstrosus						record	record			megafauna	megafauna	mega	UKSRL1_UK1-B-U10_AB02_44_1756_5281_5434	#UK1-B-U10_AB02_44_1756_5281	UK1-B-U10_AB02_44_1756_5281	Arthropoda	Malacostraca	Decapoda	Aristeidae	Plesiopenaeus		armatus	Plesiopenaeus armatus	sciname	no	Plesiopenaeus armatus	exact	unaccepted		species	species	species		Not Reported							y	y	12:37:00	03/05/2015	5	2015		4244	University of Hawaii	Sediment&Nodules	in front of Channel	R/V Thomas G. Thompson		1		UK-1	UK-1	east	UKSRL1 UK-1 UK1-B-U10		UKSRL1	UKSRL	UK1-B-U10	NA	AB02_44_1756_5281	12.55323	-116.5386	-116.5386	12.55323		Arthropoda	Malacostraca	Decapoda	Aristeidae	NA	armatus	Plesiopenaeus armatus	NA	Not Reported	NA	NA	NA	NA
41547	Cerataspis monstrosus						record	record			megafauna	megafauna	mega	UKSRL1_UK1-B-U10_AB02_44_1756_5280_5433	#UK1-B-U10_AB02_44_1756_5280	UK1-B-U10_AB02_44_1756_5280	Arthropoda	Malacostraca	Decapoda	Aristeidae	Plesiopenaeus		armatus	Plesiopenaeus armatus	sciname	no	Plesiopenaeus armatus	exact	unaccepted		species	species	species		Not Reported							y	y	12:37:00	03/05/2015	5	2015		4244	University of Hawaii	Sediment&Nodules	in front of Channel	R/V Thomas G. Thompson		1		UK-1	UK-1	east	UKSRL1 UK-1 UK1-B-U10		UKSRL1	UKSRL	UK1-B-U10	NA	AB02_44_1756_5280	12.55323	-116.5386	-116.5386	12.55323		Arthropoda	Malacostraca	Decapoda	Aristeidae	NA	armatus	Plesiopenaeus armatus	NA	Not Reported	NA	NA	NA	NA
41546	Cerataspis monstrosus						record	record			megafauna	megafauna	mega	UKSRL1_UK1-B-U10_AB02_44_174_5277_5430	#UK1-B-U10_AB02_44_174_5277	UK1-B-U10_AB02_44_174_5277	Arthropoda	Malacostraca	Decapoda	Aristeidae	Plesiopenaeus		armatus	Plesiopenaeus armatus	sciname	no	Plesiopenaeus armatus	exact	unaccepted		species	species	species		Not Reported							y	y	12:37:00	03/05/2015	5	2015		4244	University of Hawaii	Sediment&Nodules	in front of Channel	R/V Thomas G. Thompson		1		UK-1	UK-1	east	UKSRL1 UK-1 UK1-B-U10		UKSRL1	UKSRL	UK1-B-U10	NA	AB02_44_174_5277	12.55323	-116.5386	-116.5386	12.55323		Arthropoda	Malacostraca	Decapoda	Aristeidae	NA	armatus	Plesiopenaeus armatus	NA	Not Reported	NA	NA	NA	NA
41545	Cerataspis monstrosus						record	record			megafauna	megafauna	mega	UKSRL1_UK1-B-U10_AB02_44_174_5276_5429	#UK1-B-U10_AB02_44_174_5276	UK1-B-U10_AB02_44_174_5276	Arthropoda	Malacostraca	Decapoda	Aristeidae	Plesiopenaeus		armatus	Plesiopenaeus armatus	sciname	no	Plesiopenaeus armatus	exact	unaccepted		species	species	species		Not Reported							y	y	12:37:00	03/05/2015	5	2015		4244	University of Hawaii	Sediment&Nodules	in front of Channel	R/V Thomas G. Thompson		1		UK-1	UK-1	east	UKSRL1 UK-1 UK1-B-U10		UKSRL1	UKSRL	UK1-B-U10	NA	AB02_44_174_5276	12.55323	-116.5386	-116.5386	12.55323		Arthropoda	Malacostraca	Decapoda	Aristeidae	NA	armatus	Plesiopenaeus armatus	NA	Not Reported	NA	NA	NA	NA
41544	Cerataspis monstrosus						record	record			megafauna	megafauna	mega	UKSRL1_UK1-B-U10_AB02_44_174_5275_5428	#UK1-B-U10_AB02_44_174_5275	UK1-B-U10_AB02_44_174_5275	Arthropoda	Malacostraca	Decapoda	Aristeidae	Plesiopenaeus		armatus	Plesiopenaeus armatus	sciname	no	Plesiopenaeus armatus	exact	unaccepted		species	species	species		Not Reported							y	y	12:37:00	03/05/2015	5	2015		4244	University of Hawaii	Sediment&Nodules	in front of Channel	R/V Thomas G. Thompson		1		UK-1	UK-1	east	UKSRL1 UK-1 UK1-B-U10		UKSRL1	UKSRL	UK1-B-U10	NA	AB02_44_174_5275	12.55323	-116.5386	-116.5386	12.55323		Arthropoda	Malacostraca	Decapoda	Aristeidae	NA	armatus	Plesiopenaeus armatus	NA	Not Reported	NA	NA	NA	NA
41543	Cerataspis monstrosus						record	record			megafauna	megafauna	mega	UKSRL1_UK1-B-U10_AB02_44_174_5274_5427	#UK1-B-U10_AB02_44_174_5274	UK1-B-U10_AB02_44_174_5274	Arthropoda	Malacostraca	Decapoda	Aristeidae	Plesiopenaeus		armatus	Plesiopenaeus armatus	sciname	no	Plesiopenaeus armatus	exact	unaccepted		species	species	species		Not Reported							y	y	12:37:00	03/05/2015	5	2015		4244	University of Hawaii	Sediment&Nodules	in front of Channel	R/V Thomas G. Thompson		1		UK-1	UK-1	east	UKSRL1 UK-1 UK1-B-U10		UKSRL1	UKSRL	UK1-B-U10	NA	AB02_44_174_5274	12.55323	-116.5386	-116.5386	12.55323		Arthropoda	Malacostraca	Decapoda	Aristeidae	NA	armatus	Plesiopenaeus armatus	NA	Not Reported	NA	NA	NA	NA
41542	Cerataspis monstrosus						record	record			megafauna	megafauna	mega	UKSRL1_UK1-B-U10_AB02_44_174_5273_5426	#UK1-B-U10_AB02_44_174_5273	UK1-B-U10_AB02_44_174_5273	Arthropoda	Malacostraca	Decapoda	Aristeidae	Plesiopenaeus		armatus	Plesiopenaeus armatus	sciname	no	Plesiopenaeus armatus	exact	unaccepted		species	species	species		Not Reported							y	y	12:37:00	03/05/2015	5	2015		4244	University of Hawaii	Sediment&Nodules	in front of Channel	R/V Thomas G. Thompson		1		UK-1	UK-1	east	UKSRL1 UK-1 UK1-B-U10		UKSRL1	UKSRL	UK1-B-U10	NA	AB02_44_174_5273	12.55323	-116.5386	-116.5386	12.55323		Arthropoda	Malacostraca	Decapoda	Aristeidae	NA	armatus	Plesiopenaeus armatus	NA	Not Reported	NA	NA	NA	NA
41541	Cerataspis monstrosus						record	record			megafauna	megafauna	mega	UKSRL1_UK1-B-U10_AB02_44_174_5272_5425	#UK1-B-U10_AB02_44_174_5272	UK1-B-U10_AB02_44_174_5272	Arthropoda	Malacostraca	Decapoda	Aristeidae	Plesiopenaeus		armatus	Plesiopenaeus armatus	sciname	no	Plesiopenaeus armatus	exact	unaccepted		species	species	species		Not Reported							y	y	12:37:00	03/05/2015	5	2015		4244	University of Hawaii	Sediment&Nodules	in front of Channel	R/V Thomas G. Thompson		1		UK-1	UK-1	east	UKSRL1 UK-1 UK1-B-U10		UKSRL1	UKSRL	UK1-B-U10	NA	AB02_44_174_5272	12.55323	-116.5386	-116.5386	12.55323		Arthropoda	Malacostraca	Decapoda	Aristeidae	NA	armatus	Plesiopenaeus armatus	NA	Not Reported	NA	NA	NA	NA
41540	Cerataspis monstrosus						record	record			megafauna	megafauna	mega	UKSRL1_UK1-B-U10_AB02_44_1020_5279_5432	#UK1-B-U10_AB02_44_1020_5279	UK1-B-U10_AB02_44_1020_5279	Arthropoda	Malacostraca	Decapoda	Aristeidae	Plesiopenaeus		armatus	Plesiopenaeus armatus	sciname	no	Plesiopenaeus armatus	exact	unaccepted		species	species	species		Not Reported							y	y	12:37:00	03/05/2015	5	2015		4244	University of Hawaii	Sediment&Nodules	in front of Channel	R/V Thomas G. Thompson		1		UK-1	UK-1	east	UKSRL1 UK-1 UK1-B-U10		UKSRL1	UKSRL	UK1-B-U10	NA	AB02_44_1020_5279	12.55323	-116.5386	-116.5386	12.55323		Arthropoda	Malacostraca	Decapoda	Aristeidae	NA	armatus	Plesiopenaeus armatus	NA	Not Reported	NA	NA	NA	NA
41539	Cerataspis monstrosus						record	record			megafauna	megafauna	mega	UKSRL1_UK1-B-U10_AB02_44_1020_5278_5431	#UK1-B-U10_AB02_44_1020_5278	UK1-B-U10_AB02_44_1020_5278	Arthropoda	Malacostraca	Decapoda	Aristeidae	Plesiopenaeus		armatus	Plesiopenaeus armatus	sciname	no	Plesiopenaeus armatus	exact	unaccepted		species	species	species		Not Reported							y	y	12:37:00	03/05/2015	5	2015		4244	University of Hawaii	Sediment&Nodules	in front of Channel	R/V Thomas G. Thompson		1		UK-1	UK-1	east	UKSRL1 UK-1 UK1-B-U10		UKSRL1	UKSRL	UK1-B-U10	NA	AB02_44_1020_5278	12.55323	-116.5386	-116.5386	12.55323		Arthropoda	Malacostraca	Decapoda	Aristeidae	NA	armatus	Plesiopenaeus armatus	NA	Not Reported	NA	NA	NA	NA
41538	Cerataspis monstrosus						record	record			megafauna	megafauna	mega	UKSRL1_UK1-B-U10_AB02_43_3626_5271_5424	#UK1-B-U10_AB02_43_3626_5271	UK1-B-U10_AB02_43_3626_5271	Arthropoda	Malacostraca	Decapoda	Aristeidae	Plesiopenaeus		armatus	Plesiopenaeus armatus	sciname	no	Plesiopenaeus armatus	exact	unaccepted		species	species	species		Not Reported							y	y	12:37:00	03/05/2015	5	2015		4244	University of Hawaii	Sediment&Nodules	in front of Channel	R/V Thomas G. Thompson		1		UK-1	UK-1	east	UKSRL1 UK-1 UK1-B-U10		UKSRL1	UKSRL	UK1-B-U10	NA	AB02_43_3626_5271	12.55323	-116.5386	-116.5386	12.55323		Arthropoda	Malacostraca	Decapoda	Aristeidae	NA	armatus	Plesiopenaeus armatus	NA	Not Reported	NA	NA	NA	NA
41537	Cerataspis monstrosus						record	record			megafauna	megafauna	mega	UKSRL1_UK1-B-U10_AB02_43_3626_5270_5423	#UK1-B-U10_AB02_43_3626_5270	UK1-B-U10_AB02_43_3626_5270	Arthropoda	Malacostraca	Decapoda	Aristeidae	Plesiopenaeus		armatus	Plesiopenaeus armatus	sciname	no	Plesiopenaeus armatus	exact	unaccepted		species	species	species		Not Reported							y	y	12:37:00	03/05/2015	5	2015		4244	University of Hawaii	Sediment&Nodules	in front of Channel	R/V Thomas G. Thompson		1		UK-1	UK-1	east	UKSRL1 UK-1 UK1-B-U10		UKSRL1	UKSRL	UK1-B-U10	NA	AB02_43_3626_5270	12.55323	-116.5386	-116.5386	12.55323		Arthropoda	Malacostraca	Decapoda	Aristeidae	NA	armatus	Plesiopenaeus armatus	NA	Not Reported	NA	NA	NA	NA
41536	Cerataspis monstrosus						record	record			megafauna	megafauna	mega	UKSRL1_UK1-B-U10_AB02_43_3626_5269_5422	#UK1-B-U10_AB02_43_3626_5269	UK1-B-U10_AB02_43_3626_5269	Arthropoda	Malacostraca	Decapoda	Aristeidae	Plesiopenaeus		armatus	Plesiopenaeus armatus	sciname	no	Plesiopenaeus armatus	exact	unaccepted		species	species	species		Not Reported							y	y	12:37:00	03/05/2015	5	2015		4244	University of Hawaii	Sediment&Nodules	in front of Channel	R/V Thomas G. Thompson		1		UK-1	UK-1	east	UKSRL1 UK-1 UK1-B-U10		UKSRL1	UKSRL	UK1-B-U10	NA	AB02_43_3626_5269	12.55323	-116.5386	-116.5386	12.55323		Arthropoda	Malacostraca	Decapoda	Aristeidae	NA	armatus	Plesiopenaeus armatus	NA	Not Reported	NA	NA	NA	NA
41535	Cerataspis monstrosus						record	record			megafauna	megafauna	mega	UKSRL1_UK1-B-U10_AB02_43_3626_5268_5421	#UK1-B-U10_AB02_43_3626_5268	UK1-B-U10_AB02_43_3626_5268	Arthropoda	Malacostraca	Decapoda	Aristeidae	Plesiopenaeus		armatus	Plesiopenaeus armatus	sciname	no	Plesiopenaeus armatus	exact	unaccepted		species	species	species		Not Reported							y	y	12:37:00	03/05/2015	5	2015		4244	University of Hawaii	Sediment&Nodules	in front of Channel	R/V Thomas G. Thompson		1		UK-1	UK-1	east	UKSRL1 UK-1 UK1-B-U10		UKSRL1	UKSRL	UK1-B-U10	NA	AB02_43_3626_5268	12.55323	-116.5386	-116.5386	12.55323		Arthropoda	Malacostraca	Decapoda	Aristeidae	NA	armatus	Plesiopenaeus armatus	NA	Not Reported	NA	NA	NA	NA
41534	Cerataspis monstrosus						record	record			megafauna	megafauna	mega	UKSRL1_UK1-B-U10_AB02_43_3626_5267_5420	#UK1-B-U10_AB02_43_3626_5267	UK1-B-U10_AB02_43_3626_5267	Arthropoda	Malacostraca	Decapoda	Aristeidae	Plesiopenaeus		armatus	Plesiopenaeus armatus	sciname	no	Plesiopenaeus armatus	exact	unaccepted		species	species	species		Not Reported							y	y	12:37:00	03/05/2015	5	2015		4244	University of Hawaii	Sediment&Nodules	in front of Channel	R/V Thomas G. Thompson		1		UK-1	UK-1	east	UKSRL1 UK-1 UK1-B-U10		UKSRL1	UKSRL	UK1-B-U10	NA	AB02_43_3626_5267	12.55323	-116.5386	-116.5386	12.55323		Arthropoda	Malacostraca	Decapoda	Aristeidae	NA	armatus	Plesiopenaeus armatus	NA	Not Reported	NA	NA	NA	NA
41533	Cerataspis monstrosus						record	record			megafauna	megafauna	mega	UKSRL1_UK1-B-U10_AB02_43_2298_5266_5419	#UK1-B-U10_AB02_43_2298_5266	UK1-B-U10_AB02_43_2298_5266	Arthropoda	Malacostraca	Decapoda	Aristeidae	Plesiopenaeus		armatus	Plesiopenaeus armatus	sciname	no	Plesiopenaeus armatus	exact	unaccepted		species	species	species		Not Reported							y	y	12:37:00	03/05/2015	5	2015		4244	University of Hawaii	Sediment&Nodules	in front of Channel	R/V Thomas G. Thompson		1		UK-1	UK-1	east	UKSRL1 UK-1 UK1-B-U10		UKSRL1	UKSRL	UK1-B-U10	NA	AB02_43_2298_5266	12.55323	-116.5386	-116.5386	12.55323		Arthropoda	Malacostraca	Decapoda	Aristeidae	NA	armatus	Plesiopenaeus armatus	NA	Not Reported	NA	NA	NA	NA
41532	Cerataspis monstrosus						record	record			megafauna	megafauna	mega	UKSRL1_UK1-B-U10_AB02_43_2298_5265_5418	#UK1-B-U10_AB02_43_2298_5265	UK1-B-U10_AB02_43_2298_5265	Arthropoda	Malacostraca	Decapoda	Aristeidae	Plesiopenaeus		armatus	Plesiopenaeus armatus	sciname	no	Plesiopenaeus armatus	exact	unaccepted		species	species	species		Not Reported							y	y	12:37:00	03/05/2015	5	2015		4244	University of Hawaii	Sediment&Nodules	in front of Channel	R/V Thomas G. Thompson		1		UK-1	UK-1	east	UKSRL1 UK-1 UK1-B-U10		UKSRL1	UKSRL	UK1-B-U10	NA	AB02_43_2298_5265	12.55323	-116.5386	-116.5386	12.55323		Arthropoda	Malacostraca	Decapoda	Aristeidae	NA	armatus	Plesiopenaeus armatus	NA	Not Reported	NA	NA	NA	NA
41531	Cerataspis monstrosus						record	record			megafauna	megafauna	mega	UKSRL1_UK1-B-U10_AB02_43_103_5264_5417	#UK1-B-U10_AB02_43_103_5264	UK1-B-U10_AB02_43_103_5264	Arthropoda	Malacostraca	Decapoda	Aristeidae	Plesiopenaeus		armatus	Plesiopenaeus armatus	sciname	no	Plesiopenaeus armatus	exact	unaccepted		species	species	species		Not Reported							y	y	12:37:00	03/05/2015	5	2015		4244	University of Hawaii	Sediment&Nodules	in front of Channel	R/V Thomas G. Thompson		1		UK-1	UK-1	east	UKSRL1 UK-1 UK1-B-U10		UKSRL1	UKSRL	UK1-B-U10	NA	AB02_43_103_5264	12.55323	-116.5386	-116.5386	12.55323		Arthropoda	Malacostraca	Decapoda	Aristeidae	NA	armatus	Plesiopenaeus armatus	NA	Not Reported	NA	NA	NA	NA
41530	Cerataspis monstrosus						record	record			megafauna	megafauna	mega	UKSRL1_UK1-B-U10_AB02_43_103_5263_5416	#UK1-B-U10_AB02_43_103_5263	UK1-B-U10_AB02_43_103_5263	Arthropoda	Malacostraca	Decapoda	Aristeidae	Plesiopenaeus		armatus	Plesiopenaeus armatus	sciname	no	Plesiopenaeus armatus	exact	unaccepted		species	species	species		Not Reported							y	y	12:37:00	03/05/2015	5	2015		4244	University of Hawaii	Sediment&Nodules	in front of Channel	R/V Thomas G. Thompson		1		UK-1	UK-1	east	UKSRL1 UK-1 UK1-B-U10		UKSRL1	UKSRL	UK1-B-U10	NA	AB02_43_103_5263	12.55323	-116.5386	-116.5386	12.55323		Arthropoda	Malacostraca	Decapoda	Aristeidae	NA	armatus	Plesiopenaeus armatus	NA	Not Reported	NA	NA	NA	NA
41529	Cerataspis monstrosus						record	record			megafauna	megafauna	mega	UKSRL1_UK1-B-U10_AB02_43_103_5262_5415	#UK1-B-U10_AB02_43_103_5262	UK1-B-U10_AB02_43_103_5262	Arthropoda	Malacostraca	Decapoda	Aristeidae	Plesiopenaeus		armatus	Plesiopenaeus armatus	sciname	no	Plesiopenaeus armatus	exact	unaccepted		species	species	species		Not Reported							y	y	12:37:00	03/05/2015	5	2015		4244	University of Hawaii	Sediment&Nodules	in front of Channel	R/V Thomas G. Thompson		1		UK-1	UK-1	east	UKSRL1 UK-1 UK1-B-U10		UKSRL1	UKSRL	UK1-B-U10	NA	AB02_43_103_5262	12.55323	-116.5386	-116.5386	12.55323		Arthropoda	Malacostraca	Decapoda	Aristeidae	NA	armatus	Plesiopenaeus armatus	NA	Not Reported	NA	NA	NA	NA
41528	Cerataspis monstrosus						record	record			megafauna	megafauna	mega	UKSRL1_UK1-B-U10_AB02_42_3531_5261_5414	#UK1-B-U10_AB02_42_3531_5261	UK1-B-U10_AB02_42_3531_5261	Arthropoda	Malacostraca	Decapoda	Aristeidae	Plesiopenaeus		armatus	Plesiopenaeus armatus	sciname	no	Plesiopenaeus armatus	exact	unaccepted		species	species	species		Not Reported							y	y	12:37:00	03/05/2015	5	2015		4244	University of Hawaii	Sediment&Nodules	in front of Channel	R/V Thomas G. Thompson		1		UK-1	UK-1	east	UKSRL1 UK-1 UK1-B-U10		UKSRL1	UKSRL	UK1-B-U10	NA	AB02_42_3531_5261	12.55323	-116.5386	-116.5386	12.55323		Arthropoda	Malacostraca	Decapoda	Aristeidae	NA	armatus	Plesiopenaeus armatus	NA	Not Reported	NA	NA	NA	NA
41527	Cerataspis monstrosus						record	record			megafauna	megafauna	mega	UKSRL1_UK1-B-U10_AB02_42_287_5253_5406	#UK1-B-U10_AB02_42_287_5253	UK1-B-U10_AB02_42_287_5253	Arthropoda	Malacostraca	Decapoda	Aristeidae	Plesiopenaeus		armatus	Plesiopenaeus armatus	sciname	no	Plesiopenaeus armatus	exact	unaccepted		species	species	species		Not Reported							y	y	12:37:00	03/05/2015	5	2015		4244	University of Hawaii	Sediment&Nodules	in front of Channel	R/V Thomas G. Thompson		1		UK-1	UK-1	east	UKSRL1 UK-1 UK1-B-U10		UKSRL1	UKSRL	UK1-B-U10	NA	AB02_42_287_5253	12.55323	-116.5386	-116.5386	12.55323		Arthropoda	Malacostraca	Decapoda	Aristeidae	NA	armatus	Plesiopenaeus armatus	NA	Not Reported	NA	NA	NA	NA
41526	Cerataspis monstrosus						record	record			megafauna	megafauna	mega	UKSRL1_UK1-B-U10_AB02_42_287_5252_5405	#UK1-B-U10_AB02_42_287_5252	UK1-B-U10_AB02_42_287_5252	Arthropoda	Malacostraca	Decapoda	Aristeidae	Plesiopenaeus		armatus	Plesiopenaeus armatus	sciname	no	Plesiopenaeus armatus	exact	unaccepted		species	species	species		Not Reported							y	y	12:37:00	03/05/2015	5	2015		4244	University of Hawaii	Sediment&Nodules	in front of Channel	R/V Thomas G. Thompson		1		UK-1	UK-1	east	UKSRL1 UK-1 UK1-B-U10		UKSRL1	UKSRL	UK1-B-U10	NA	AB02_42_287_5252	12.55323	-116.5386	-116.5386	12.55323		Arthropoda	Malacostraca	Decapoda	Aristeidae	NA	armatus	Plesiopenaeus armatus	NA	Not Reported	NA	NA	NA	NA
41525	Cerataspis monstrosus						record	record			megafauna	megafauna	mega	UKSRL1_UK1-B-U10_AB02_42_287_5251_5404	#UK1-B-U10_AB02_42_287_5251	UK1-B-U10_AB02_42_287_5251	Arthropoda	Malacostraca	Decapoda	Aristeidae	Plesiopenaeus		armatus	Plesiopenaeus armatus	sciname	no	Plesiopenaeus armatus	exact	unaccepted		species	species	species		Not Reported							y	y	12:37:00	03/05/2015	5	2015		4244	University of Hawaii	Sediment&Nodules	in front of Channel	R/V Thomas G. Thompson		1		UK-1	UK-1	east	UKSRL1 UK-1 UK1-B-U10		UKSRL1	UKSRL	UK1-B-U10	NA	AB02_42_287_5251	12.55323	-116.5386	-116.5386	12.55323		Arthropoda	Malacostraca	Decapoda	Aristeidae	NA	armatus	Plesiopenaeus armatus	NA	Not Reported	NA	NA	NA	NA
41524	Cerataspis monstrosus						record	record			megafauna	megafauna	mega	UKSRL1_UK1-B-U10_AB02_42_2048_5260_5413	#UK1-B-U10_AB02_42_2048_5260	UK1-B-U10_AB02_42_2048_5260	Arthropoda	Malacostraca	Decapoda	Aristeidae	Plesiopenaeus		armatus	Plesiopenaeus armatus	sciname	no	Plesiopenaeus armatus	exact	unaccepted		species	species	species		Not Reported							y	y	12:37:00	03/05/2015	5	2015		4244	University of Hawaii	Sediment&Nodules	in front of Channel	R/V Thomas G. Thompson		1		UK-1	UK-1	east	UKSRL1 UK-1 UK1-B-U10		UKSRL1	UKSRL	UK1-B-U10	NA	AB02_42_2048_5260	12.55323	-116.5386	-116.5386	12.55323		Arthropoda	Malacostraca	Decapoda	Aristeidae	NA	armatus	Plesiopenaeus armatus	NA	Not Reported	NA	NA	NA	NA
41523	Cerataspis monstrosus						record	record			megafauna	megafauna	mega	UKSRL1_UK1-B-U10_AB02_42_2048_5259_5412	#UK1-B-U10_AB02_42_2048_5259	UK1-B-U10_AB02_42_2048_5259	Arthropoda	Malacostraca	Decapoda	Aristeidae	Plesiopenaeus		armatus	Plesiopenaeus armatus	sciname	no	Plesiopenaeus armatus	exact	unaccepted		species	species	species		Not Reported							y	y	12:37:00	03/05/2015	5	2015		4244	University of Hawaii	Sediment&Nodules	in front of Channel	R/V Thomas G. Thompson		1		UK-1	UK-1	east	UKSRL1 UK-1 UK1-B-U10		UKSRL1	UKSRL	UK1-B-U10	NA	AB02_42_2048_5259	12.55323	-116.5386	-116.5386	12.55323		Arthropoda	Malacostraca	Decapoda	Aristeidae	NA	armatus	Plesiopenaeus armatus	NA	Not Reported	NA	NA	NA	NA
41522	Cerataspis monstrosus						record	record			megafauna	megafauna	mega	UKSRL1_UK1-B-U10_AB02_42_2048_5258_5411	#UK1-B-U10_AB02_42_2048_5258	UK1-B-U10_AB02_42_2048_5258	Arthropoda	Malacostraca	Decapoda	Aristeidae	Plesiopenaeus		armatus	Plesiopenaeus armatus	sciname	no	Plesiopenaeus armatus	exact	unaccepted		species	species	species		Not Reported							y	y	12:37:00	03/05/2015	5	2015		4244	University of Hawaii	Sediment&Nodules	in front of Channel	R/V Thomas G. Thompson		1		UK-1	UK-1	east	UKSRL1 UK-1 UK1-B-U10		UKSRL1	UKSRL	UK1-B-U10	NA	AB02_42_2048_5258	12.55323	-116.5386	-116.5386	12.55323		Arthropoda	Malacostraca	Decapoda	Aristeidae	NA	armatus	Plesiopenaeus armatus	NA	Not Reported	NA	NA	NA	NA
41521	Cerataspis monstrosus						record	record			megafauna	megafauna	mega	UKSRL1_UK1-B-U10_AB02_42_2048_5257_5410	#UK1-B-U10_AB02_42_2048_5257	UK1-B-U10_AB02_42_2048_5257	Arthropoda	Malacostraca	Decapoda	Aristeidae	Plesiopenaeus		armatus	Plesiopenaeus armatus	sciname	no	Plesiopenaeus armatus	exact	unaccepted		species	species	species		Not Reported							y	y	12:37:00	03/05/2015	5	2015		4244	University of Hawaii	Sediment&Nodules	in front of Channel	R/V Thomas G. Thompson		1		UK-1	UK-1	east	UKSRL1 UK-1 UK1-B-U10		UKSRL1	UKSRL	UK1-B-U10	NA	AB02_42_2048_5257	12.55323	-116.5386	-116.5386	12.55323		Arthropoda	Malacostraca	Decapoda	Aristeidae	NA	armatus	Plesiopenaeus armatus	NA	Not Reported	NA	NA	NA	NA
41520	Cerataspis monstrosus						record	record			megafauna	megafauna	mega	UKSRL1_UK1-B-U10_AB02_42_2048_5256_5409	#UK1-B-U10_AB02_42_2048_5256	UK1-B-U10_AB02_42_2048_5256	Arthropoda	Malacostraca	Decapoda	Aristeidae	Plesiopenaeus		armatus	Plesiopenaeus armatus	sciname	no	Plesiopenaeus armatus	exact	unaccepted		species	species	species		Not Reported							y	y	12:37:00	03/05/2015	5	2015		4244	University of Hawaii	Sediment&Nodules	in front of Channel	R/V Thomas G. Thompson		1		UK-1	UK-1	east	UKSRL1 UK-1 UK1-B-U10		UKSRL1	UKSRL	UK1-B-U10	NA	AB02_42_2048_5256	12.55323	-116.5386	-116.5386	12.55323		Arthropoda	Malacostraca	Decapoda	Aristeidae	NA	armatus	Plesiopenaeus armatus	NA	Not Reported	NA	NA	NA	NA
41519	Cerataspis monstrosus						record	record			megafauna	megafauna	mega	UKSRL1_UK1-B-U10_AB02_42_2048_5255_5408	#UK1-B-U10_AB02_42_2048_5255	UK1-B-U10_AB02_42_2048_5255	Arthropoda	Malacostraca	Decapoda	Aristeidae	Plesiopenaeus		armatus	Plesiopenaeus armatus	sciname	no	Plesiopenaeus armatus	exact	unaccepted		species	species	species		Not Reported							y	y	12:37:00	03/05/2015	5	2015		4244	University of Hawaii	Sediment&Nodules	in front of Channel	R/V Thomas G. Thompson		1		UK-1	UK-1	east	UKSRL1 UK-1 UK1-B-U10		UKSRL1	UKSRL	UK1-B-U10	NA	AB02_42_2048_5255	12.55323	-116.5386	-116.5386	12.55323		Arthropoda	Malacostraca	Decapoda	Aristeidae	NA	armatus	Plesiopenaeus armatus	NA	Not Reported	NA	NA	NA	NA
41518	Cerataspis monstrosus						record	record			megafauna	megafauna	mega	UKSRL1_UK1-B-U10_AB02_42_2048_5254_5407	#UK1-B-U10_AB02_42_2048_5254	UK1-B-U10_AB02_42_2048_5254	Arthropoda	Malacostraca	Decapoda	Aristeidae	Plesiopenaeus		armatus	Plesiopenaeus armatus	sciname	no	Plesiopenaeus armatus	exact	unaccepted		species	species	species		Not Reported							y	y	12:37:00	03/05/2015	5	2015		4244	University of Hawaii	Sediment&Nodules	in front of Channel	R/V Thomas G. Thompson		1		UK-1	UK-1	east	UKSRL1 UK-1 UK1-B-U10		UKSRL1	UKSRL	UK1-B-U10	NA	AB02_42_2048_5254	12.55323	-116.5386	-116.5386	12.55323		Arthropoda	Malacostraca	Decapoda	Aristeidae	NA	armatus	Plesiopenaeus armatus	NA	Not Reported	NA	NA	NA	NA
41517	Cerataspis monstrosus						record	record			megafauna	megafauna	mega	UKSRL1_UK1-B-U10_AB02_41_3467_5250_5403	#UK1-B-U10_AB02_41_3467_5250	UK1-B-U10_AB02_41_3467_5250	Arthropoda	Malacostraca	Decapoda	Aristeidae	Plesiopenaeus		armatus	Plesiopenaeus armatus	sciname	no	Plesiopenaeus armatus	exact	unaccepted		species	species	species		Not Reported							y	y	12:37:00	03/05/2015	5	2015		4244	University of Hawaii	Sediment&Nodules	in front of Channel	R/V Thomas G. Thompson		1		UK-1	UK-1	east	UKSRL1 UK-1 UK1-B-U10		UKSRL1	UKSRL	UK1-B-U10	NA	AB02_41_3467_5250	12.55323	-116.5386	-116.5386	12.55323		Arthropoda	Malacostraca	Decapoda	Aristeidae	NA	armatus	Plesiopenaeus armatus	NA	Not Reported	NA	NA	NA	NA
41516	Cerataspis monstrosus						record	record			megafauna	megafauna	mega	UKSRL1_UK1-B-U10_AB02_41_3467_5249_5402	#UK1-B-U10_AB02_41_3467_5249	UK1-B-U10_AB02_41_3467_5249	Arthropoda	Malacostraca	Decapoda	Aristeidae	Plesiopenaeus		armatus	Plesiopenaeus armatus	sciname	no	Plesiopenaeus armatus	exact	unaccepted		species	species	species		Not Reported							y	y	12:37:00	03/05/2015	5	2015		4244	University of Hawaii	Sediment&Nodules	in front of Channel	R/V Thomas G. Thompson		1		UK-1	UK-1	east	UKSRL1 UK-1 UK1-B-U10		UKSRL1	UKSRL	UK1-B-U10	NA	AB02_41_3467_5249	12.55323	-116.5386	-116.5386	12.55323		Arthropoda	Malacostraca	Decapoda	Aristeidae	NA	armatus	Plesiopenaeus armatus	NA	Not Reported	NA	NA	NA	NA
41515	Cerataspis monstrosus						record	record			megafauna	megafauna	mega	UKSRL1_UK1-B-U10_AB02_41_3467_5248_5401	#UK1-B-U10_AB02_41_3467_5248	UK1-B-U10_AB02_41_3467_5248	Arthropoda	Malacostraca	Decapoda	Aristeidae	Plesiopenaeus		armatus	Plesiopenaeus armatus	sciname	no	Plesiopenaeus armatus	exact	unaccepted		species	species	species		Not Reported							y	y	12:37:00	03/05/2015	5	2015		4244	University of Hawaii	Sediment&Nodules	in front of Channel	R/V Thomas G. Thompson		1		UK-1	UK-1	east	UKSRL1 UK-1 UK1-B-U10		UKSRL1	UKSRL	UK1-B-U10	NA	AB02_41_3467_5248	12.55323	-116.5386	-116.5386	12.55323		Arthropoda	Malacostraca	Decapoda	Aristeidae	NA	armatus	Plesiopenaeus armatus	NA	Not Reported	NA	NA	NA	NA
41514	Cerataspis monstrosus						record	record			megafauna	megafauna	mega	UKSRL1_UK1-B-U10_AB02_41_118_5247_5400	#UK1-B-U10_AB02_41_118_5247	UK1-B-U10_AB02_41_118_5247	Arthropoda	Malacostraca	Decapoda	Aristeidae	Plesiopenaeus		armatus	Plesiopenaeus armatus	sciname	no	Plesiopenaeus armatus	exact	unaccepted		species	species	species		Not Reported							y	y	12:37:00	03/05/2015	5	2015		4244	University of Hawaii	Sediment&Nodules	in front of Channel	R/V Thomas G. Thompson		1		UK-1	UK-1	east	UKSRL1 UK-1 UK1-B-U10		UKSRL1	UKSRL	UK1-B-U10	NA	AB02_41_118_5247	12.55323	-116.5386	-116.5386	12.55323		Arthropoda	Malacostraca	Decapoda	Aristeidae	NA	armatus	Plesiopenaeus armatus	NA	Not Reported	NA	NA	NA	NA
41513	Cerataspis monstrosus						record	record			megafauna	megafauna	mega	UKSRL1_UK1-B-U10_AB02_40_67_5237_5390	#UK1-B-U10_AB02_40_67_5237	UK1-B-U10_AB02_40_67_5237	Arthropoda	Malacostraca	Decapoda	Aristeidae	Plesiopenaeus		armatus	Plesiopenaeus armatus	sciname	no	Plesiopenaeus armatus	exact	unaccepted		species	species	species		Not Reported							y	y	12:37:00	03/05/2015	5	2015		4244	University of Hawaii	Sediment&Nodules	in front of Channel	R/V Thomas G. Thompson		1		UK-1	UK-1	east	UKSRL1 UK-1 UK1-B-U10		UKSRL1	UKSRL	UK1-B-U10	NA	AB02_40_67_5237	12.55323	-116.5386	-116.5386	12.55323		Arthropoda	Malacostraca	Decapoda	Aristeidae	NA	armatus	Plesiopenaeus armatus	NA	Not Reported	NA	NA	NA	NA
41512	Cerataspis monstrosus						record	record			megafauna	megafauna	mega	UKSRL1_UK1-B-U10_AB02_40_67_5236_5389	#UK1-B-U10_AB02_40_67_5236	UK1-B-U10_AB02_40_67_5236	Arthropoda	Malacostraca	Decapoda	Aristeidae	Plesiopenaeus		armatus	Plesiopenaeus armatus	sciname	no	Plesiopenaeus armatus	exact	unaccepted		species	species	species		Not Reported							y	y	12:37:00	03/05/2015	5	2015		4244	University of Hawaii	Sediment&Nodules	in front of Channel	R/V Thomas G. Thompson		1		UK-1	UK-1	east	UKSRL1 UK-1 UK1-B-U10		UKSRL1	UKSRL	UK1-B-U10	NA	AB02_40_67_5236	12.55323	-116.5386	-116.5386	12.55323		Arthropoda	Malacostraca	Decapoda	Aristeidae	NA	armatus	Plesiopenaeus armatus	NA	Not Reported	NA	NA	NA	NA
41511	Cerataspis monstrosus						record	record			megafauna	megafauna	mega	UKSRL1_UK1-B-U10_AB02_40_67_5235_5388	#UK1-B-U10_AB02_40_67_5235	UK1-B-U10_AB02_40_67_5235	Arthropoda	Malacostraca	Decapoda	Aristeidae	Plesiopenaeus		armatus	Plesiopenaeus armatus	sciname	no	Plesiopenaeus armatus	exact	unaccepted		species	species	species		Not Reported							y	y	12:37:00	03/05/2015	5	2015		4244	University of Hawaii	Sediment&Nodules	in front of Channel	R/V Thomas G. Thompson		1		UK-1	UK-1	east	UKSRL1 UK-1 UK1-B-U10		UKSRL1	UKSRL	UK1-B-U10	NA	AB02_40_67_5235	12.55323	-116.5386	-116.5386	12.55323		Arthropoda	Malacostraca	Decapoda	Aristeidae	NA	armatus	Plesiopenaeus armatus	NA	Not Reported	NA	NA	NA	NA
41510	Cerataspis monstrosus						record	record			megafauna	megafauna	mega	UKSRL1_UK1-B-U10_AB02_40_67_5234_5387	#UK1-B-U10_AB02_40_67_5234	UK1-B-U10_AB02_40_67_5234	Arthropoda	Malacostraca	Decapoda	Aristeidae	Plesiopenaeus		armatus	Plesiopenaeus armatus	sciname	no	Plesiopenaeus armatus	exact	unaccepted		species	species	species		Not Reported							y	y	12:37:00	03/05/2015	5	2015		4244	University of Hawaii	Sediment&Nodules	in front of Channel	R/V Thomas G. Thompson		1		UK-1	UK-1	east	UKSRL1 UK-1 UK1-B-U10		UKSRL1	UKSRL	UK1-B-U10	NA	AB02_40_67_5234	12.55323	-116.5386	-116.5386	12.55323		Arthropoda	Malacostraca	Decapoda	Aristeidae	NA	armatus	Plesiopenaeus armatus	NA	Not Reported	NA	NA	NA	NA
41505	Cerataspis monstrosus						record	record			megafauna	megafauna	mega	UKSRL1_UK1-B-U10_AB02_40_3521_5245_5398	#UK1-B-U10_AB02_40_3521_5245	UK1-B-U10_AB02_40_3521_5245	Arthropoda	Malacostraca	Decapoda	Aristeidae	Plesiopenaeus		armatus	Plesiopenaeus armatus	sciname	no	Plesiopenaeus armatus	exact	unaccepted		species	species	species		Not Reported							y	y	12:37:00	03/05/2015	5	2015		4244	University of Hawaii	Sediment&Nodules	in front of Channel	R/V Thomas G. Thompson		1		UK-1	UK-1	east	UKSRL1 UK-1 UK1-B-U10		UKSRL1	UKSRL	UK1-B-U10	NA	AB02_40_3521_5245	12.55323	-116.5386	-116.5386	12.55323		Arthropoda	Malacostraca	Decapoda	Aristeidae	NA	armatus	Plesiopenaeus armatus	NA	Not Reported	NA	NA	NA	NA
41504	Cerataspis monstrosus						record	record			megafauna	megafauna	mega	UKSRL1_UK1-B-U10_AB02_40_3521_5244_5397	#UK1-B-U10_AB02_40_3521_5244	UK1-B-U10_AB02_40_3521_5244	Arthropoda	Malacostraca	Decapoda	Aristeidae	Plesiopenaeus		armatus	Plesiopenaeus armatus	sciname	no	Plesiopenaeus armatus	exact	unaccepted		species	species	species		Not Reported							y	y	12:37:00	03/05/2015	5	2015		4244	University of Hawaii	Sediment&Nodules	in front of Channel	R/V Thomas G. Thompson		1		UK-1	UK-1	east	UKSRL1 UK-1 UK1-B-U10		UKSRL1	UKSRL	UK1-B-U10	NA	AB02_40_3521_5244	12.55323	-116.5386	-116.5386	12.55323		Arthropoda	Malacostraca	Decapoda	Aristeidae	NA	armatus	Plesiopenaeus armatus	NA	Not Reported	NA	NA	NA	NA
41503	Cerataspis monstrosus						record	record			megafauna	megafauna	mega	UKSRL1_UK1-B-U10_AB02_40_3521_5243_5396	#UK1-B-U10_AB02_40_3521_5243	UK1-B-U10_AB02_40_3521_5243	Arthropoda	Malacostraca	Decapoda	Aristeidae	Plesiopenaeus		armatus	Plesiopenaeus armatus	sciname	no	Plesiopenaeus armatus	exact	unaccepted		species	species	species		Not Reported							y	y	12:37:00	03/05/2015	5	2015		4244	University of Hawaii	Sediment&Nodules	in front of Channel	R/V Thomas G. Thompson		1		UK-1	UK-1	east	UKSRL1 UK-1 UK1-B-U10		UKSRL1	UKSRL	UK1-B-U10	NA	AB02_40_3521_5243	12.55323	-116.5386	-116.5386	12.55323		Arthropoda	Malacostraca	Decapoda	Aristeidae	NA	armatus	Plesiopenaeus armatus	NA	Not Reported	NA	NA	NA	NA
41502	Cerataspis monstrosus						record	record			megafauna	megafauna	mega	UKSRL1_UK1-B-U10_AB02_40_3521_5242_5395	#UK1-B-U10_AB02_40_3521_5242	UK1-B-U10_AB02_40_3521_5242	Arthropoda	Malacostraca	Decapoda	Aristeidae	Plesiopenaeus		armatus	Plesiopenaeus armatus	sciname	no	Plesiopenaeus armatus	exact	unaccepted		species	species	species		Not Reported							y	y	12:37:00	03/05/2015	5	2015		4244	University of Hawaii	Sediment&Nodules	in front of Channel	R/V Thomas G. Thompson		1		UK-1	UK-1	east	UKSRL1 UK-1 UK1-B-U10		UKSRL1	UKSRL	UK1-B-U10	NA	AB02_40_3521_5242	12.55323	-116.5386	-116.5386	12.55323		Arthropoda	Malacostraca	Decapoda	Aristeidae	NA	armatus	Plesiopenaeus armatus	NA	Not Reported	NA	NA	NA	NA
41501	Cerataspis monstrosus						record	record			megafauna	megafauna	mega	UKSRL1_UK1-B-U10_AB02_40_1084_5241_5394	#UK1-B-U10_AB02_40_1084_5241	UK1-B-U10_AB02_40_1084_5241	Arthropoda	Malacostraca	Decapoda	Aristeidae	Plesiopenaeus		armatus	Plesiopenaeus armatus	sciname	no	Plesiopenaeus armatus	exact	unaccepted		species	species	species		Not Reported							y	y	12:37:00	03/05/2015	5	2015		4244	University of Hawaii	Sediment&Nodules	in front of Channel	R/V Thomas G. Thompson		1		UK-1	UK-1	east	UKSRL1 UK-1 UK1-B-U10		UKSRL1	UKSRL	UK1-B-U10	NA	AB02_40_1084_5241	12.55323	-116.5386	-116.5386	12.55323		Arthropoda	Malacostraca	Decapoda	Aristeidae	NA	armatus	Plesiopenaeus armatus	NA	Not Reported	NA	NA	NA	NA
41497	Cerataspis monstrosus						record	record			megafauna	megafauna	mega	UKSRL1_UK1-B-U10_AB02_39_3099_5231_5384	#UK1-B-U10_AB02_39_3099_5231	UK1-B-U10_AB02_39_3099_5231	Arthropoda	Malacostraca	Decapoda	Aristeidae	Plesiopenaeus		armatus	Plesiopenaeus armatus	sciname	no	Plesiopenaeus armatus	exact	unaccepted		species	species	species		Not Reported							y	y	12:37:00	03/05/2015	5	2015		4244	University of Hawaii	Sediment&Nodules	in front of Channel	R/V Thomas G. Thompson		1		UK-1	UK-1	east	UKSRL1 UK-1 UK1-B-U10		UKSRL1	UKSRL	UK1-B-U10	NA	AB02_39_3099_5231	12.55323	-116.5386	-116.5386	12.55323		Arthropoda	Malacostraca	Decapoda	Aristeidae	NA	armatus	Plesiopenaeus armatus	NA	Not Reported	NA	NA	NA	NA
41496	Cerataspis monstrosus						record	record			megafauna	megafauna	mega	UKSRL1_UK1-B-U10_AB02_39_3099_5230_5383	#UK1-B-U10_AB02_39_3099_5230	UK1-B-U10_AB02_39_3099_5230	Arthropoda	Malacostraca	Decapoda	Aristeidae	Plesiopenaeus		armatus	Plesiopenaeus armatus	sciname	no	Plesiopenaeus armatus	exact	unaccepted		species	species	species		Not Reported							y	y	12:37:00	03/05/2015	5	2015		4244	University of Hawaii	Sediment&Nodules	in front of Channel	R/V Thomas G. Thompson		1		UK-1	UK-1	east	UKSRL1 UK-1 UK1-B-U10		UKSRL1	UKSRL	UK1-B-U10	NA	AB02_39_3099_5230	12.55323	-116.5386	-116.5386	12.55323		Arthropoda	Malacostraca	Decapoda	Aristeidae	NA	armatus	Plesiopenaeus armatus	NA	Not Reported	NA	NA	NA	NA
41495	Cerataspis monstrosus						record	record			megafauna	megafauna	mega	UKSRL1_UK1-B-U10_AB02_39_2292_5229_5382	#UK1-B-U10_AB02_39_2292_5229	UK1-B-U10_AB02_39_2292_5229	Arthropoda	Malacostraca	Decapoda	Aristeidae	Plesiopenaeus		armatus	Plesiopenaeus armatus	sciname	no	Plesiopenaeus armatus	exact	unaccepted		species	species	species		Not Reported							y	y	12:37:00	03/05/2015	5	2015		4244	University of Hawaii	Sediment&Nodules	in front of Channel	R/V Thomas G. Thompson		1		UK-1	UK-1	east	UKSRL1 UK-1 UK1-B-U10		UKSRL1	UKSRL	UK1-B-U10	NA	AB02_39_2292_5229	12.55323	-116.5386	-116.5386	12.55323		Arthropoda	Malacostraca	Decapoda	Aristeidae	NA	armatus	Plesiopenaeus armatus	NA	Not Reported	NA	NA	NA	NA
41494	Cerataspis monstrosus						record	record			megafauna	megafauna	mega	UKSRL1_UK1-B-U10_AB02_39_1684_5228_5381	#UK1-B-U10_AB02_39_1684_5228	UK1-B-U10_AB02_39_1684_5228	Arthropoda	Malacostraca	Decapoda	Aristeidae	Plesiopenaeus		armatus	Plesiopenaeus armatus	sciname	no	Plesiopenaeus armatus	exact	unaccepted		species	species	species		Not Reported							y	y	12:37:00	03/05/2015	5	2015		4244	University of Hawaii	Sediment&Nodules	in front of Channel	R/V Thomas G. Thompson		1		UK-1	UK-1	east	UKSRL1 UK-1 UK1-B-U10		UKSRL1	UKSRL	UK1-B-U10	NA	AB02_39_1684_5228	12.55323	-116.5386	-116.5386	12.55323		Arthropoda	Malacostraca	Decapoda	Aristeidae	NA	armatus	Plesiopenaeus armatus	NA	Not Reported	NA	NA	NA	NA
41493	Cerataspis monstrosus						record	record			megafauna	megafauna	mega	UKSRL1_UK1-B-U10_AB02_39_1684_5227_5380	#UK1-B-U10_AB02_39_1684_5227	UK1-B-U10_AB02_39_1684_5227	Arthropoda	Malacostraca	Decapoda	Aristeidae	Plesiopenaeus		armatus	Plesiopenaeus armatus	sciname	no	Plesiopenaeus armatus	exact	unaccepted		species	species	species		Not Reported							y	y	12:37:00	03/05/2015	5	2015		4244	University of Hawaii	Sediment&Nodules	in front of Channel	R/V Thomas G. Thompson		1		UK-1	UK-1	east	UKSRL1 UK-1 UK1-B-U10		UKSRL1	UKSRL	UK1-B-U10	NA	AB02_39_1684_5227	12.55323	-116.5386	-116.5386	12.55323		Arthropoda	Malacostraca	Decapoda	Aristeidae	NA	armatus	Plesiopenaeus armatus	NA	Not Reported	NA	NA	NA	NA
41492	Cerataspis monstrosus						record	record			megafauna	megafauna	mega	UKSRL1_UK1-B-U10_AB02_39_1684_5226_5379	#UK1-B-U10_AB02_39_1684_5226	UK1-B-U10_AB02_39_1684_5226	Arthropoda	Malacostraca	Decapoda	Aristeidae	Plesiopenaeus		armatus	Plesiopenaeus armatus	sciname	no	Plesiopenaeus armatus	exact	unaccepted		species	species	species		Not Reported							y	y	12:37:00	03/05/2015	5	2015		4244	University of Hawaii	Sediment&Nodules	in front of Channel	R/V Thomas G. Thompson		1		UK-1	UK-1	east	UKSRL1 UK-1 UK1-B-U10		UKSRL1	UKSRL	UK1-B-U10	NA	AB02_39_1684_5226	12.55323	-116.5386	-116.5386	12.55323		Arthropoda	Malacostraca	Decapoda	Aristeidae	NA	armatus	Plesiopenaeus armatus	NA	Not Reported	NA	NA	NA	NA
41491	Cerataspis monstrosus						record	record			megafauna	megafauna	mega	UKSRL1_UK1-B-U10_AB02_39_1684_5225_5378	#UK1-B-U10_AB02_39_1684_5225	UK1-B-U10_AB02_39_1684_5225	Arthropoda	Malacostraca	Decapoda	Aristeidae	Plesiopenaeus		armatus	Plesiopenaeus armatus	sciname	no	Plesiopenaeus armatus	exact	unaccepted		species	species	species		Not Reported							y	y	12:37:00	03/05/2015	5	2015		4244	University of Hawaii	Sediment&Nodules	in front of Channel	R/V Thomas G. Thompson		1		UK-1	UK-1	east	UKSRL1 UK-1 UK1-B-U10		UKSRL1	UKSRL	UK1-B-U10	NA	AB02_39_1684_5225	12.55323	-116.5386	-116.5386	12.55323		Arthropoda	Malacostraca	Decapoda	Aristeidae	NA	armatus	Plesiopenaeus armatus	NA	Not Reported	NA	NA	NA	NA
41490	Cerataspis monstrosus						record	record			megafauna	megafauna	mega	UKSRL1_UK1-B-U10_AB02_39_120_5224_5377	#UK1-B-U10_AB02_39_120_5224	UK1-B-U10_AB02_39_120_5224	Arthropoda	Malacostraca	Decapoda	Aristeidae	Plesiopenaeus		armatus	Plesiopenaeus armatus	sciname	no	Plesiopenaeus armatus	exact	unaccepted		species	species	species		Not Reported							y	y	12:37:00	03/05/2015	5	2015		4244	University of Hawaii	Sediment&Nodules	in front of Channel	R/V Thomas G. Thompson		1		UK-1	UK-1	east	UKSRL1 UK-1 UK1-B-U10		UKSRL1	UKSRL	UK1-B-U10	NA	AB02_39_120_5224	12.55323	-116.5386	-116.5386	12.55323		Arthropoda	Malacostraca	Decapoda	Aristeidae	NA	armatus	Plesiopenaeus armatus	NA	Not Reported	NA	NA	NA	NA
41489	Cerataspis monstrosus						record	record			megafauna	megafauna	mega	UKSRL1_UK1-B-U10_AB02_39_120_5223_5376	#UK1-B-U10_AB02_39_120_5223	UK1-B-U10_AB02_39_120_5223	Arthropoda	Malacostraca	Decapoda	Aristeidae	Plesiopenaeus		armatus	Plesiopenaeus armatus	sciname	no	Plesiopenaeus armatus	exact	unaccepted		species	species	species		Not Reported							y	y	12:37:00	03/05/2015	5	2015		4244	University of Hawaii	Sediment&Nodules	in front of Channel	R/V Thomas G. Thompson		1		UK-1	UK-1	east	UKSRL1 UK-1 UK1-B-U10		UKSRL1	UKSRL	UK1-B-U10	NA	AB02_39_120_5223	12.55323	-116.5386	-116.5386	12.55323		Arthropoda	Malacostraca	Decapoda	Aristeidae	NA	armatus	Plesiopenaeus armatus	NA	Not Reported	NA	NA	NA	NA
41486	Cerataspis monstrosus						record	record			megafauna	megafauna	mega	UKSRL1_UK1-B-U10_AB02_38_3641_5221_5374	#UK1-B-U10_AB02_38_3641_5221	UK1-B-U10_AB02_38_3641_5221	Arthropoda	Malacostraca	Decapoda	Aristeidae	Plesiopenaeus		armatus	Plesiopenaeus armatus	sciname	no	Plesiopenaeus armatus	exact	unaccepted		species	species	species		Not Reported							y	y	12:37:00	03/05/2015	5	2015		4244	University of Hawaii	Sediment&Nodules	in front of Channel	R/V Thomas G. Thompson		1		UK-1	UK-1	east	UKSRL1 UK-1 UK1-B-U10		UKSRL1	UKSRL	UK1-B-U10	NA	AB02_38_3641_5221	12.55323	-116.5386	-116.5386	12.55323		Arthropoda	Malacostraca	Decapoda	Aristeidae	NA	armatus	Plesiopenaeus armatus	NA	Not Reported	NA	NA	NA	NA
41485	Cerataspis monstrosus						record	record			megafauna	megafauna	mega	UKSRL1_UK1-B-U10_AB02_38_1833_5220_5373	#UK1-B-U10_AB02_38_1833_5220	UK1-B-U10_AB02_38_1833_5220	Arthropoda	Malacostraca	Decapoda	Aristeidae	Plesiopenaeus		armatus	Plesiopenaeus armatus	sciname	no	Plesiopenaeus armatus	exact	unaccepted		species	species	species		Not Reported							y	y	12:37:00	03/05/2015	5	2015		4244	University of Hawaii	Sediment&Nodules	in front of Channel	R/V Thomas G. Thompson		1		UK-1	UK-1	east	UKSRL1 UK-1 UK1-B-U10		UKSRL1	UKSRL	UK1-B-U10	NA	AB02_38_1833_5220	12.55323	-116.5386	-116.5386	12.55323		Arthropoda	Malacostraca	Decapoda	Aristeidae	NA	armatus	Plesiopenaeus armatus	NA	Not Reported	NA	NA	NA	NA
41484	Cerataspis monstrosus						record	record			megafauna	megafauna	mega	UKSRL1_UK1-B-U10_AB02_38_1833_5219_5372	#UK1-B-U10_AB02_38_1833_5219	UK1-B-U10_AB02_38_1833_5219	Arthropoda	Malacostraca	Decapoda	Aristeidae	Plesiopenaeus		armatus	Plesiopenaeus armatus	sciname	no	Plesiopenaeus armatus	exact	unaccepted		species	species	species		Not Reported							y	y	12:37:00	03/05/2015	5	2015		4244	University of Hawaii	Sediment&Nodules	in front of Channel	R/V Thomas G. Thompson		1		UK-1	UK-1	east	UKSRL1 UK-1 UK1-B-U10		UKSRL1	UKSRL	UK1-B-U10	NA	AB02_38_1833_5219	12.55323	-116.5386	-116.5386	12.55323		Arthropoda	Malacostraca	Decapoda	Aristeidae	NA	armatus	Plesiopenaeus armatus	NA	Not Reported	NA	NA	NA	NA
41483	Cerataspis monstrosus						record	record			megafauna	megafauna	mega	UKSRL1_UK1-B-U10_AB02_38_1833_5218_5371	#UK1-B-U10_AB02_38_1833_5218	UK1-B-U10_AB02_38_1833_5218	Arthropoda	Malacostraca	Decapoda	Aristeidae	Plesiopenaeus		armatus	Plesiopenaeus armatus	sciname	no	Plesiopenaeus armatus	exact	unaccepted		species	species	species		Not Reported							y	y	12:37:00	03/05/2015	5	2015		4244	University of Hawaii	Sediment&Nodules	in front of Channel	R/V Thomas G. Thompson		1		UK-1	UK-1	east	UKSRL1 UK-1 UK1-B-U10		UKSRL1	UKSRL	UK1-B-U10	NA	AB02_38_1833_5218	12.55323	-116.5386	-116.5386	12.55323		Arthropoda	Malacostraca	Decapoda	Aristeidae	NA	armatus	Plesiopenaeus armatus	NA	Not Reported	NA	NA	NA	NA
41482	Cerataspis monstrosus						record	record			megafauna	megafauna	mega	UKSRL1_UK1-B-U10_AB02_38_1833_5217_5370	#UK1-B-U10_AB02_38_1833_5217	UK1-B-U10_AB02_38_1833_5217	Arthropoda	Malacostraca	Decapoda	Aristeidae	Plesiopenaeus		armatus	Plesiopenaeus armatus	sciname	no	Plesiopenaeus armatus	exact	unaccepted		species	species	species		Not Reported							y	y	12:37:00	03/05/2015	5	2015		4244	University of Hawaii	Sediment&Nodules	in front of Channel	R/V Thomas G. Thompson		1		UK-1	UK-1	east	UKSRL1 UK-1 UK1-B-U10		UKSRL1	UKSRL	UK1-B-U10	NA	AB02_38_1833_5217	12.55323	-116.5386	-116.5386	12.55323		Arthropoda	Malacostraca	Decapoda	Aristeidae	NA	armatus	Plesiopenaeus armatus	NA	Not Reported	NA	NA	NA	NA
41481	Cerataspis monstrosus						record	record			megafauna	megafauna	mega	UKSRL1_UK1-B-U10_AB02_38_1833_5216_5369	#UK1-B-U10_AB02_38_1833_5216	UK1-B-U10_AB02_38_1833_5216	Arthropoda	Malacostraca	Decapoda	Aristeidae	Plesiopenaeus		armatus	Plesiopenaeus armatus	sciname	no	Plesiopenaeus armatus	exact	unaccepted		species	species	species		Not Reported							y	y	12:37:00	03/05/2015	5	2015		4244	University of Hawaii	Sediment&Nodules	in front of Channel	R/V Thomas G. Thompson		1		UK-1	UK-1	east	UKSRL1 UK-1 UK1-B-U10		UKSRL1	UKSRL	UK1-B-U10	NA	AB02_38_1833_5216	12.55323	-116.5386	-116.5386	12.55323		Arthropoda	Malacostraca	Decapoda	Aristeidae	NA	armatus	Plesiopenaeus armatus	NA	Not Reported	NA	NA	NA	NA
41480	Cerataspis monstrosus						record	record			megafauna	megafauna	mega	UKSRL1_UK1-B-U10_AB02_37_860_5205_5358	#UK1-B-U10_AB02_37_860_5205	UK1-B-U10_AB02_37_860_5205	Arthropoda	Malacostraca	Decapoda	Aristeidae	Plesiopenaeus		armatus	Plesiopenaeus armatus	sciname	no	Plesiopenaeus armatus	exact	unaccepted		species	species	species		Not Reported							y	y	12:37:00	03/05/2015	5	2015		4244	University of Hawaii	Sediment&Nodules	in front of Channel	R/V Thomas G. Thompson		1		UK-1	UK-1	east	UKSRL1 UK-1 UK1-B-U10		UKSRL1	UKSRL	UK1-B-U10	NA	AB02_37_860_5205	12.55323	-116.5386	-116.5386	12.55323		Arthropoda	Malacostraca	Decapoda	Aristeidae	NA	armatus	Plesiopenaeus armatus	NA	Not Reported	NA	NA	NA	NA
41477	Cerataspis monstrosus						record	record			megafauna	megafauna	mega	UKSRL1_UK1-B-U10_AB02_37_346_5202_5355	#UK1-B-U10_AB02_37_346_5202	UK1-B-U10_AB02_37_346_5202	Arthropoda	Malacostraca	Decapoda	Aristeidae	Plesiopenaeus		armatus	Plesiopenaeus armatus	sciname	no	Plesiopenaeus armatus	exact	unaccepted		species	species	species		Not Reported							y	y	12:37:00	03/05/2015	5	2015		4244	University of Hawaii	Sediment&Nodules	in front of Channel	R/V Thomas G. Thompson		1		UK-1	UK-1	east	UKSRL1 UK-1 UK1-B-U10		UKSRL1	UKSRL	UK1-B-U10	NA	AB02_37_346_5202	12.55323	-116.5386	-116.5386	12.55323		Arthropoda	Malacostraca	Decapoda	Aristeidae	NA	armatus	Plesiopenaeus armatus	NA	Not Reported	NA	NA	NA	NA
41476	Cerataspis monstrosus						record	record			megafauna	megafauna	mega	UKSRL1_UK1-B-U10_AB02_37_2425_5214_5367	#UK1-B-U10_AB02_37_2425_5214	UK1-B-U10_AB02_37_2425_5214	Arthropoda	Malacostraca	Decapoda	Aristeidae	Plesiopenaeus		armatus	Plesiopenaeus armatus	sciname	no	Plesiopenaeus armatus	exact	unaccepted		species	species	species		Not Reported							y	y	12:37:00	03/05/2015	5	2015		4244	University of Hawaii	Sediment&Nodules	in front of Channel	R/V Thomas G. Thompson		1		UK-1	UK-1	east	UKSRL1 UK-1 UK1-B-U10		UKSRL1	UKSRL	UK1-B-U10	NA	AB02_37_2425_5214	12.55323	-116.5386	-116.5386	12.55323		Arthropoda	Malacostraca	Decapoda	Aristeidae	NA	armatus	Plesiopenaeus armatus	NA	Not Reported	NA	NA	NA	NA
41475	Cerataspis monstrosus						record	record			megafauna	megafauna	mega	UKSRL1_UK1-B-U10_AB02_37_2425_5213_5366	#UK1-B-U10_AB02_37_2425_5213	UK1-B-U10_AB02_37_2425_5213	Arthropoda	Malacostraca	Decapoda	Aristeidae	Plesiopenaeus		armatus	Plesiopenaeus armatus	sciname	no	Plesiopenaeus armatus	exact	unaccepted		species	species	species		Not Reported							y	y	12:37:00	03/05/2015	5	2015		4244	University of Hawaii	Sediment&Nodules	in front of Channel	R/V Thomas G. Thompson		1		UK-1	UK-1	east	UKSRL1 UK-1 UK1-B-U10		UKSRL1	UKSRL	UK1-B-U10	NA	AB02_37_2425_5213	12.55323	-116.5386	-116.5386	12.55323		Arthropoda	Malacostraca	Decapoda	Aristeidae	NA	armatus	Plesiopenaeus armatus	NA	Not Reported	NA	NA	NA	NA
41474	Cerataspis monstrosus						record	record			megafauna	megafauna	mega	UKSRL1_UK1-B-U10_AB02_37_2425_5212_5365	#UK1-B-U10_AB02_37_2425_5212	UK1-B-U10_AB02_37_2425_5212	Arthropoda	Malacostraca	Decapoda	Aristeidae	Plesiopenaeus		armatus	Plesiopenaeus armatus	sciname	no	Plesiopenaeus armatus	exact	unaccepted		species	species	species		Not Reported							y	y	12:37:00	03/05/2015	5	2015		4244	University of Hawaii	Sediment&Nodules	in front of Channel	R/V Thomas G. Thompson		1		UK-1	UK-1	east	UKSRL1 UK-1 UK1-B-U10		UKSRL1	UKSRL	UK1-B-U10	NA	AB02_37_2425_5212	12.55323	-116.5386	-116.5386	12.55323		Arthropoda	Malacostraca	Decapoda	Aristeidae	NA	armatus	Plesiopenaeus armatus	NA	Not Reported	NA	NA	NA	NA
41473	Cerataspis monstrosus						record	record			megafauna	megafauna	mega	UKSRL1_UK1-B-U10_AB02_37_2425_5211_5364	#UK1-B-U10_AB02_37_2425_5211	UK1-B-U10_AB02_37_2425_5211	Arthropoda	Malacostraca	Decapoda	Aristeidae	Plesiopenaeus		armatus	Plesiopenaeus armatus	sciname	no	Plesiopenaeus armatus	exact	unaccepted		species	species	species		Not Reported							y	y	12:37:00	03/05/2015	5	2015		4244	University of Hawaii	Sediment&Nodules	in front of Channel	R/V Thomas G. Thompson		1		UK-1	UK-1	east	UKSRL1 UK-1 UK1-B-U10		UKSRL1	UKSRL	UK1-B-U10	NA	AB02_37_2425_5211	12.55323	-116.5386	-116.5386	12.55323		Arthropoda	Malacostraca	Decapoda	Aristeidae	NA	armatus	Plesiopenaeus armatus	NA	Not Reported	NA	NA	NA	NA
41472	Cerataspis monstrosus						record	record			megafauna	megafauna	mega	UKSRL1_UK1-B-U10_AB02_37_2425_5210_5363	#UK1-B-U10_AB02_37_2425_5210	UK1-B-U10_AB02_37_2425_5210	Arthropoda	Malacostraca	Decapoda	Aristeidae	Plesiopenaeus		armatus	Plesiopenaeus armatus	sciname	no	Plesiopenaeus armatus	exact	unaccepted		species	species	species		Not Reported							y	y	12:37:00	03/05/2015	5	2015		4244	University of Hawaii	Sediment&Nodules	in front of Channel	R/V Thomas G. Thompson		1		UK-1	UK-1	east	UKSRL1 UK-1 UK1-B-U10		UKSRL1	UKSRL	UK1-B-U10	NA	AB02_37_2425_5210	12.55323	-116.5386	-116.5386	12.55323		Arthropoda	Malacostraca	Decapoda	Aristeidae	NA	armatus	Plesiopenaeus armatus	NA	Not Reported	NA	NA	NA	NA
41471	Cerataspis monstrosus						record	record			megafauna	megafauna	mega	UKSRL1_UK1-B-U10_AB02_37_2425_5209_5362	#UK1-B-U10_AB02_37_2425_5209	UK1-B-U10_AB02_37_2425_5209	Arthropoda	Malacostraca	Decapoda	Aristeidae	Plesiopenaeus		armatus	Plesiopenaeus armatus	sciname	no	Plesiopenaeus armatus	exact	unaccepted		species	species	species		Not Reported							y	y	12:37:00	03/05/2015	5	2015		4244	University of Hawaii	Sediment&Nodules	in front of Channel	R/V Thomas G. Thompson		1		UK-1	UK-1	east	UKSRL1 UK-1 UK1-B-U10		UKSRL1	UKSRL	UK1-B-U10	NA	AB02_37_2425_5209	12.55323	-116.5386	-116.5386	12.55323		Arthropoda	Malacostraca	Decapoda	Aristeidae	NA	armatus	Plesiopenaeus armatus	NA	Not Reported	NA	NA	NA	NA
41470	Cerataspis monstrosus						record	record			megafauna	megafauna	mega	UKSRL1_UK1-B-U10_AB02_37_2425_5208_5361	#UK1-B-U10_AB02_37_2425_5208	UK1-B-U10_AB02_37_2425_5208	Arthropoda	Malacostraca	Decapoda	Aristeidae	Plesiopenaeus		armatus	Plesiopenaeus armatus	sciname	no	Plesiopenaeus armatus	exact	unaccepted		species	species	species		Not Reported							y	y	12:37:00	03/05/2015	5	2015		4244	University of Hawaii	Sediment&Nodules	in front of Channel	R/V Thomas G. Thompson		1		UK-1	UK-1	east	UKSRL1 UK-1 UK1-B-U10		UKSRL1	UKSRL	UK1-B-U10	NA	AB02_37_2425_5208	12.55323	-116.5386	-116.5386	12.55323		Arthropoda	Malacostraca	Decapoda	Aristeidae	NA	armatus	Plesiopenaeus armatus	NA	Not Reported	NA	NA	NA	NA
41468	Cerataspis monstrosus						record	record			megafauna	megafauna	mega	UKSRL1_UK1-B-U10_AB02_37_1107_5206_5359	#UK1-B-U10_AB02_37_1107_5206	UK1-B-U10_AB02_37_1107_5206	Arthropoda	Malacostraca	Decapoda	Aristeidae	Plesiopenaeus		armatus	Plesiopenaeus armatus	sciname	no	Plesiopenaeus armatus	exact	unaccepted		species	species	species		Not Reported							y	y	12:37:00	03/05/2015	5	2015		4244	University of Hawaii	Sediment&Nodules	in front of Channel	R/V Thomas G. Thompson		1		UK-1	UK-1	east	UKSRL1 UK-1 UK1-B-U10		UKSRL1	UKSRL	UK1-B-U10	NA	AB02_37_1107_5206	12.55323	-116.5386	-116.5386	12.55323		Arthropoda	Malacostraca	Decapoda	Aristeidae	NA	armatus	Plesiopenaeus armatus	NA	Not Reported	NA	NA	NA	NA
41466	Cerataspis monstrosus						record	record			megafauna	megafauna	mega	UKSRL1_UK1-B-U10_AB02_36_378_5193_5346	#UK1-B-U10_AB02_36_378_5193	UK1-B-U10_AB02_36_378_5193	Arthropoda	Malacostraca	Decapoda	Aristeidae	Plesiopenaeus		armatus	Plesiopenaeus armatus	sciname	no	Plesiopenaeus armatus	exact	unaccepted		species	species	species		Not Reported							y	y	12:37:00	03/05/2015	5	2015		4244	University of Hawaii	Sediment&Nodules	in front of Channel	R/V Thomas G. Thompson		1		UK-1	UK-1	east	UKSRL1 UK-1 UK1-B-U10		UKSRL1	UKSRL	UK1-B-U10	NA	AB02_36_378_5193	12.55323	-116.5386	-116.5386	12.55323		Arthropoda	Malacostraca	Decapoda	Aristeidae	NA	armatus	Plesiopenaeus armatus	NA	Not Reported	NA	NA	NA	NA
41465	Cerataspis monstrosus						record	record			megafauna	megafauna	mega	UKSRL1_UK1-B-U10_AB02_36_378_5192_5345	#UK1-B-U10_AB02_36_378_5192	UK1-B-U10_AB02_36_378_5192	Arthropoda	Malacostraca	Decapoda	Aristeidae	Plesiopenaeus		armatus	Plesiopenaeus armatus	sciname	no	Plesiopenaeus armatus	exact	unaccepted		species	species	species		Not Reported							y	y	12:37:00	03/05/2015	5	2015		4244	University of Hawaii	Sediment&Nodules	in front of Channel	R/V Thomas G. Thompson		1		UK-1	UK-1	east	UKSRL1 UK-1 UK1-B-U10		UKSRL1	UKSRL	UK1-B-U10	NA	AB02_36_378_5192	12.55323	-116.5386	-116.5386	12.55323		Arthropoda	Malacostraca	Decapoda	Aristeidae	NA	armatus	Plesiopenaeus armatus	NA	Not Reported	NA	NA	NA	NA
41464	Cerataspis monstrosus						record	record			megafauna	megafauna	mega	UKSRL1_UK1-B-U10_AB02_36_378_5191_5344	#UK1-B-U10_AB02_36_378_5191	UK1-B-U10_AB02_36_378_5191	Arthropoda	Malacostraca	Decapoda	Aristeidae	Plesiopenaeus		armatus	Plesiopenaeus armatus	sciname	no	Plesiopenaeus armatus	exact	unaccepted		species	species	species		Not Reported							y	y	12:37:00	03/05/2015	5	2015		4244	University of Hawaii	Sediment&Nodules	in front of Channel	R/V Thomas G. Thompson		1		UK-1	UK-1	east	UKSRL1 UK-1 UK1-B-U10		UKSRL1	UKSRL	UK1-B-U10	NA	AB02_36_378_5191	12.55323	-116.5386	-116.5386	12.55323		Arthropoda	Malacostraca	Decapoda	Aristeidae	NA	armatus	Plesiopenaeus armatus	NA	Not Reported	NA	NA	NA	NA
41463	Cerataspis monstrosus						record	record			megafauna	megafauna	mega	UKSRL1_UK1-B-U10_AB02_36_378_5190_5343	#UK1-B-U10_AB02_36_378_5190	UK1-B-U10_AB02_36_378_5190	Arthropoda	Malacostraca	Decapoda	Aristeidae	Plesiopenaeus		armatus	Plesiopenaeus armatus	sciname	no	Plesiopenaeus armatus	exact	unaccepted		species	species	species		Not Reported							y	y	12:37:00	03/05/2015	5	2015		4244	University of Hawaii	Sediment&Nodules	in front of Channel	R/V Thomas G. Thompson		1		UK-1	UK-1	east	UKSRL1 UK-1 UK1-B-U10		UKSRL1	UKSRL	UK1-B-U10	NA	AB02_36_378_5190	12.55323	-116.5386	-116.5386	12.55323		Arthropoda	Malacostraca	Decapoda	Aristeidae	NA	armatus	Plesiopenaeus armatus	NA	Not Reported	NA	NA	NA	NA
41462	Cerataspis monstrosus						record	record			megafauna	megafauna	mega	UKSRL1_UK1-B-U10_AB02_36_378_5189_5342	#UK1-B-U10_AB02_36_378_5189	UK1-B-U10_AB02_36_378_5189	Arthropoda	Malacostraca	Decapoda	Aristeidae	Plesiopenaeus		armatus	Plesiopenaeus armatus	sciname	no	Plesiopenaeus armatus	exact	unaccepted		species	species	species		Not Reported							y	y	12:37:00	03/05/2015	5	2015		4244	University of Hawaii	Sediment&Nodules	in front of Channel	R/V Thomas G. Thompson		1		UK-1	UK-1	east	UKSRL1 UK-1 UK1-B-U10		UKSRL1	UKSRL	UK1-B-U10	NA	AB02_36_378_5189	12.55323	-116.5386	-116.5386	12.55323		Arthropoda	Malacostraca	Decapoda	Aristeidae	NA	armatus	Plesiopenaeus armatus	NA	Not Reported	NA	NA	NA	NA
41461	Cerataspis monstrosus						record	record			megafauna	megafauna	mega	UKSRL1_UK1-B-U10_AB02_36_378_5188_5341	#UK1-B-U10_AB02_36_378_5188	UK1-B-U10_AB02_36_378_5188	Arthropoda	Malacostraca	Decapoda	Aristeidae	Plesiopenaeus		armatus	Plesiopenaeus armatus	sciname	no	Plesiopenaeus armatus	exact	unaccepted		species	species	species		Not Reported							y	y	12:37:00	03/05/2015	5	2015		4244	University of Hawaii	Sediment&Nodules	in front of Channel	R/V Thomas G. Thompson		1		UK-1	UK-1	east	UKSRL1 UK-1 UK1-B-U10		UKSRL1	UKSRL	UK1-B-U10	NA	AB02_36_378_5188	12.55323	-116.5386	-116.5386	12.55323		Arthropoda	Malacostraca	Decapoda	Aristeidae	NA	armatus	Plesiopenaeus armatus	NA	Not Reported	NA	NA	NA	NA
41460	Cerataspis monstrosus						record	record			megafauna	megafauna	mega	UKSRL1_UK1-B-U10_AB02_36_378_5187_5340	#UK1-B-U10_AB02_36_378_5187	UK1-B-U10_AB02_36_378_5187	Arthropoda	Malacostraca	Decapoda	Aristeidae	Plesiopenaeus		armatus	Plesiopenaeus armatus	sciname	no	Plesiopenaeus armatus	exact	unaccepted		species	species	species		Not Reported							y	y	12:37:00	03/05/2015	5	2015		4244	University of Hawaii	Sediment&Nodules	in front of Channel	R/V Thomas G. Thompson		1		UK-1	UK-1	east	UKSRL1 UK-1 UK1-B-U10		UKSRL1	UKSRL	UK1-B-U10	NA	AB02_36_378_5187	12.55323	-116.5386	-116.5386	12.55323		Arthropoda	Malacostraca	Decapoda	Aristeidae	NA	armatus	Plesiopenaeus armatus	NA	Not Reported	NA	NA	NA	NA
41459	Cerataspis monstrosus						record	record			megafauna	megafauna	mega	UKSRL1_UK1-B-U10_AB02_36_378_5186_5339	#UK1-B-U10_AB02_36_378_5186	UK1-B-U10_AB02_36_378_5186	Arthropoda	Malacostraca	Decapoda	Aristeidae	Plesiopenaeus		armatus	Plesiopenaeus armatus	sciname	no	Plesiopenaeus armatus	exact	unaccepted		species	species	species		Not Reported							y	y	12:37:00	03/05/2015	5	2015		4244	University of Hawaii	Sediment&Nodules	in front of Channel	R/V Thomas G. Thompson		1		UK-1	UK-1	east	UKSRL1 UK-1 UK1-B-U10		UKSRL1	UKSRL	UK1-B-U10	NA	AB02_36_378_5186	12.55323	-116.5386	-116.5386	12.55323		Arthropoda	Malacostraca	Decapoda	Aristeidae	NA	armatus	Plesiopenaeus armatus	NA	Not Reported	NA	NA	NA	NA
41458	Cerataspis monstrosus						record	record			megafauna	megafauna	mega	UKSRL1_UK1-B-U10_AB02_36_2618_5201_5354	#UK1-B-U10_AB02_36_2618_5201	UK1-B-U10_AB02_36_2618_5201	Arthropoda	Malacostraca	Decapoda	Aristeidae	Plesiopenaeus		armatus	Plesiopenaeus armatus	sciname	no	Plesiopenaeus armatus	exact	unaccepted		species	species	species		Not Reported							y	y	12:37:00	03/05/2015	5	2015		4244	University of Hawaii	Sediment&Nodules	in front of Channel	R/V Thomas G. Thompson		1		UK-1	UK-1	east	UKSRL1 UK-1 UK1-B-U10		UKSRL1	UKSRL	UK1-B-U10	NA	AB02_36_2618_5201	12.55323	-116.5386	-116.5386	12.55323		Arthropoda	Malacostraca	Decapoda	Aristeidae	NA	armatus	Plesiopenaeus armatus	NA	Not Reported	NA	NA	NA	NA
41457	Cerataspis monstrosus						record	record			megafauna	megafauna	mega	UKSRL1_UK1-B-U10_AB02_36_2618_5200_5353	#UK1-B-U10_AB02_36_2618_5200	UK1-B-U10_AB02_36_2618_5200	Arthropoda	Malacostraca	Decapoda	Aristeidae	Plesiopenaeus		armatus	Plesiopenaeus armatus	sciname	no	Plesiopenaeus armatus	exact	unaccepted		species	species	species		Not Reported							y	y	12:37:00	03/05/2015	5	2015		4244	University of Hawaii	Sediment&Nodules	in front of Channel	R/V Thomas G. Thompson		1		UK-1	UK-1	east	UKSRL1 UK-1 UK1-B-U10		UKSRL1	UKSRL	UK1-B-U10	NA	AB02_36_2618_5200	12.55323	-116.5386	-116.5386	12.55323		Arthropoda	Malacostraca	Decapoda	Aristeidae	NA	armatus	Plesiopenaeus armatus	NA	Not Reported	NA	NA	NA	NA
41456	Cerataspis monstrosus						record	record			megafauna	megafauna	mega	UKSRL1_UK1-B-U10_AB02_36_2618_5199_5352	#UK1-B-U10_AB02_36_2618_5199	UK1-B-U10_AB02_36_2618_5199	Arthropoda	Malacostraca	Decapoda	Aristeidae	Plesiopenaeus		armatus	Plesiopenaeus armatus	sciname	no	Plesiopenaeus armatus	exact	unaccepted		species	species	species		Not Reported							y	y	12:37:00	03/05/2015	5	2015		4244	University of Hawaii	Sediment&Nodules	in front of Channel	R/V Thomas G. Thompson		1		UK-1	UK-1	east	UKSRL1 UK-1 UK1-B-U10		UKSRL1	UKSRL	UK1-B-U10	NA	AB02_36_2618_5199	12.55323	-116.5386	-116.5386	12.55323		Arthropoda	Malacostraca	Decapoda	Aristeidae	NA	armatus	Plesiopenaeus armatus	NA	Not Reported	NA	NA	NA	NA
41455	Cerataspis monstrosus						record	record			megafauna	megafauna	mega	UKSRL1_UK1-B-U10_AB02_36_2618_5198_5351	#UK1-B-U10_AB02_36_2618_5198	UK1-B-U10_AB02_36_2618_5198	Arthropoda	Malacostraca	Decapoda	Aristeidae	Plesiopenaeus		armatus	Plesiopenaeus armatus	sciname	no	Plesiopenaeus armatus	exact	unaccepted		species	species	species		Not Reported							y	y	12:37:00	03/05/2015	5	2015		4244	University of Hawaii	Sediment&Nodules	in front of Channel	R/V Thomas G. Thompson		1		UK-1	UK-1	east	UKSRL1 UK-1 UK1-B-U10		UKSRL1	UKSRL	UK1-B-U10	NA	AB02_36_2618_5198	12.55323	-116.5386	-116.5386	12.55323		Arthropoda	Malacostraca	Decapoda	Aristeidae	NA	armatus	Plesiopenaeus armatus	NA	Not Reported	NA	NA	NA	NA
41454	Cerataspis monstrosus						record	record			megafauna	megafauna	mega	UKSRL1_UK1-B-U10_AB02_36_2618_5197_5350	#UK1-B-U10_AB02_36_2618_5197	UK1-B-U10_AB02_36_2618_5197	Arthropoda	Malacostraca	Decapoda	Aristeidae	Plesiopenaeus		armatus	Plesiopenaeus armatus	sciname	no	Plesiopenaeus armatus	exact	unaccepted		species	species	species		Not Reported							y	y	12:37:00	03/05/2015	5	2015		4244	University of Hawaii	Sediment&Nodules	in front of Channel	R/V Thomas G. Thompson		1		UK-1	UK-1	east	UKSRL1 UK-1 UK1-B-U10		UKSRL1	UKSRL	UK1-B-U10	NA	AB02_36_2618_5197	12.55323	-116.5386	-116.5386	12.55323		Arthropoda	Malacostraca	Decapoda	Aristeidae	NA	armatus	Plesiopenaeus armatus	NA	Not Reported	NA	NA	NA	NA
41453	Cerataspis monstrosus						record	record			megafauna	megafauna	mega	UKSRL1_UK1-B-U10_AB02_36_2293_5196_5349	#UK1-B-U10_AB02_36_2293_5196	UK1-B-U10_AB02_36_2293_5196	Arthropoda	Malacostraca	Decapoda	Aristeidae	Plesiopenaeus		armatus	Plesiopenaeus armatus	sciname	no	Plesiopenaeus armatus	exact	unaccepted		species	species	species		Not Reported							y	y	12:37:00	03/05/2015	5	2015		4244	University of Hawaii	Sediment&Nodules	in front of Channel	R/V Thomas G. Thompson		1		UK-1	UK-1	east	UKSRL1 UK-1 UK1-B-U10		UKSRL1	UKSRL	UK1-B-U10	NA	AB02_36_2293_5196	12.55323	-116.5386	-116.5386	12.55323		Arthropoda	Malacostraca	Decapoda	Aristeidae	NA	armatus	Plesiopenaeus armatus	NA	Not Reported	NA	NA	NA	NA
41452	Cerataspis monstrosus						record	record			megafauna	megafauna	mega	UKSRL1_UK1-B-U10_AB02_36_1133_5195_5348	#UK1-B-U10_AB02_36_1133_5195	UK1-B-U10_AB02_36_1133_5195	Arthropoda	Malacostraca	Decapoda	Aristeidae	Plesiopenaeus		armatus	Plesiopenaeus armatus	sciname	no	Plesiopenaeus armatus	exact	unaccepted		species	species	species		Not Reported							y	y	12:37:00	03/05/2015	5	2015		4244	University of Hawaii	Sediment&Nodules	in front of Channel	R/V Thomas G. Thompson		1		UK-1	UK-1	east	UKSRL1 UK-1 UK1-B-U10		UKSRL1	UKSRL	UK1-B-U10	NA	AB02_36_1133_5195	12.55323	-116.5386	-116.5386	12.55323		Arthropoda	Malacostraca	Decapoda	Aristeidae	NA	armatus	Plesiopenaeus armatus	NA	Not Reported	NA	NA	NA	NA
41451	Cerataspis monstrosus						record	record			megafauna	megafauna	mega	UKSRL1_UK1-B-U10_AB02_36_1133_5194_5347	#UK1-B-U10_AB02_36_1133_5194	UK1-B-U10_AB02_36_1133_5194	Arthropoda	Malacostraca	Decapoda	Aristeidae	Plesiopenaeus		armatus	Plesiopenaeus armatus	sciname	no	Plesiopenaeus armatus	exact	unaccepted		species	species	species		Not Reported							y	y	12:37:00	03/05/2015	5	2015		4244	University of Hawaii	Sediment&Nodules	in front of Channel	R/V Thomas G. Thompson		1		UK-1	UK-1	east	UKSRL1 UK-1 UK1-B-U10		UKSRL1	UKSRL	UK1-B-U10	NA	AB02_36_1133_5194	12.55323	-116.5386	-116.5386	12.55323		Arthropoda	Malacostraca	Decapoda	Aristeidae	NA	armatus	Plesiopenaeus armatus	NA	Not Reported	NA	NA	NA	NA
41450	Cerataspis monstrosus						record	record			megafauna	megafauna	mega	UKSRL1_UK1-B-U10_AB02_35_570_5183_5336	#UK1-B-U10_AB02_35_570_5183	UK1-B-U10_AB02_35_570_5183	Arthropoda	Malacostraca	Decapoda	Aristeidae	Plesiopenaeus		armatus	Plesiopenaeus armatus	sciname	no	Plesiopenaeus armatus	exact	unaccepted		species	species	species		Not Reported							y	y	12:37:00	03/05/2015	5	2015		4244	University of Hawaii	Sediment&Nodules	in front of Channel	R/V Thomas G. Thompson		1		UK-1	UK-1	east	UKSRL1 UK-1 UK1-B-U10		UKSRL1	UKSRL	UK1-B-U10	NA	AB02_35_570_5183	12.55323	-116.5386	-116.5386	12.55323		Arthropoda	Malacostraca	Decapoda	Aristeidae	NA	armatus	Plesiopenaeus armatus	NA	Not Reported	NA	NA	NA	NA
41449	Cerataspis monstrosus						record	record			megafauna	megafauna	mega	UKSRL1_UK1-B-U10_AB02_35_570_5182_5335	#UK1-B-U10_AB02_35_570_5182	UK1-B-U10_AB02_35_570_5182	Arthropoda	Malacostraca	Decapoda	Aristeidae	Plesiopenaeus		armatus	Plesiopenaeus armatus	sciname	no	Plesiopenaeus armatus	exact	unaccepted		species	species	species		Not Reported							y	y	12:37:00	03/05/2015	5	2015		4244	University of Hawaii	Sediment&Nodules	in front of Channel	R/V Thomas G. Thompson		1		UK-1	UK-1	east	UKSRL1 UK-1 UK1-B-U10		UKSRL1	UKSRL	UK1-B-U10	NA	AB02_35_570_5182	12.55323	-116.5386	-116.5386	12.55323		Arthropoda	Malacostraca	Decapoda	Aristeidae	NA	armatus	Plesiopenaeus armatus	NA	Not Reported	NA	NA	NA	NA
41448	Cerataspis monstrosus						record	record			megafauna	megafauna	mega	UKSRL1_UK1-B-U10_AB02_35_570_5181_5334	#UK1-B-U10_AB02_35_570_5181	UK1-B-U10_AB02_35_570_5181	Arthropoda	Malacostraca	Decapoda	Aristeidae	Plesiopenaeus		armatus	Plesiopenaeus armatus	sciname	no	Plesiopenaeus armatus	exact	unaccepted		species	species	species		Not Reported							y	y	12:37:00	03/05/2015	5	2015		4244	University of Hawaii	Sediment&Nodules	in front of Channel	R/V Thomas G. Thompson		1		UK-1	UK-1	east	UKSRL1 UK-1 UK1-B-U10		UKSRL1	UKSRL	UK1-B-U10	NA	AB02_35_570_5181	12.55323	-116.5386	-116.5386	12.55323		Arthropoda	Malacostraca	Decapoda	Aristeidae	NA	armatus	Plesiopenaeus armatus	NA	Not Reported	NA	NA	NA	NA
41447	Cerataspis monstrosus						record	record			megafauna	megafauna	mega	UKSRL1_UK1-B-U10_AB02_35_570_5180_5333	#UK1-B-U10_AB02_35_570_5180	UK1-B-U10_AB02_35_570_5180	Arthropoda	Malacostraca	Decapoda	Aristeidae	Plesiopenaeus		armatus	Plesiopenaeus armatus	sciname	no	Plesiopenaeus armatus	exact	unaccepted		species	species	species		Not Reported							y	y	12:37:00	03/05/2015	5	2015		4244	University of Hawaii	Sediment&Nodules	in front of Channel	R/V Thomas G. Thompson		1		UK-1	UK-1	east	UKSRL1 UK-1 UK1-B-U10		UKSRL1	UKSRL	UK1-B-U10	NA	AB02_35_570_5180	12.55323	-116.5386	-116.5386	12.55323		Arthropoda	Malacostraca	Decapoda	Aristeidae	NA	armatus	Plesiopenaeus armatus	NA	Not Reported	NA	NA	NA	NA
41446	Cerataspis monstrosus						record	record			megafauna	megafauna	mega	UKSRL1_UK1-B-U10_AB02_35_570_5179_5332	#UK1-B-U10_AB02_35_570_5179	UK1-B-U10_AB02_35_570_5179	Arthropoda	Malacostraca	Decapoda	Aristeidae	Plesiopenaeus		armatus	Plesiopenaeus armatus	sciname	no	Plesiopenaeus armatus	exact	unaccepted		species	species	species		Not Reported							y	y	12:37:00	03/05/2015	5	2015		4244	University of Hawaii	Sediment&Nodules	in front of Channel	R/V Thomas G. Thompson		1		UK-1	UK-1	east	UKSRL1 UK-1 UK1-B-U10		UKSRL1	UKSRL	UK1-B-U10	NA	AB02_35_570_5179	12.55323	-116.5386	-116.5386	12.55323		Arthropoda	Malacostraca	Decapoda	Aristeidae	NA	armatus	Plesiopenaeus armatus	NA	Not Reported	NA	NA	NA	NA
41443	Cerataspis monstrosus						record	record			megafauna	megafauna	mega	UKSRL1_UK1-B-U10_AB02_35_3514_5184_5337	#UK1-B-U10_AB02_35_3514_5184	UK1-B-U10_AB02_35_3514_5184	Arthropoda	Malacostraca	Decapoda	Aristeidae	Plesiopenaeus		armatus	Plesiopenaeus armatus	sciname	no	Plesiopenaeus armatus	exact	unaccepted		species	species	species		Not Reported							y	y	12:37:00	03/05/2015	5	2015		4244	University of Hawaii	Sediment&Nodules	in front of Channel	R/V Thomas G. Thompson		1		UK-1	UK-1	east	UKSRL1 UK-1 UK1-B-U10		UKSRL1	UKSRL	UK1-B-U10	NA	AB02_35_3514_5184	12.55323	-116.5386	-116.5386	12.55323		Arthropoda	Malacostraca	Decapoda	Aristeidae	NA	armatus	Plesiopenaeus armatus	NA	Not Reported	NA	NA	NA	NA
41441	Cerataspis monstrosus						record	record			megafauna	megafauna	mega	UKSRL1_UK1-B-U10_AB02_34_139_5175_5328	#UK1-B-U10_AB02_34_139_5175	UK1-B-U10_AB02_34_139_5175	Arthropoda	Malacostraca	Decapoda	Aristeidae	Plesiopenaeus		armatus	Plesiopenaeus armatus	sciname	no	Plesiopenaeus armatus	exact	unaccepted		species	species	species		Not Reported							y	y	12:37:00	03/05/2015	5	2015		4244	University of Hawaii	Sediment&Nodules	in front of Channel	R/V Thomas G. Thompson		1		UK-1	UK-1	east	UKSRL1 UK-1 UK1-B-U10		UKSRL1	UKSRL	UK1-B-U10	NA	AB02_34_139_5175	12.55323	-116.5386	-116.5386	12.55323		Arthropoda	Malacostraca	Decapoda	Aristeidae	NA	armatus	Plesiopenaeus armatus	NA	Not Reported	NA	NA	NA	NA
41440	Cerataspis monstrosus						record	record			megafauna	megafauna	mega	UKSRL1_UK1-B-U10_AB02_34_139_5174_5327	#UK1-B-U10_AB02_34_139_5174	UK1-B-U10_AB02_34_139_5174	Arthropoda	Malacostraca	Decapoda	Aristeidae	Plesiopenaeus		armatus	Plesiopenaeus armatus	sciname	no	Plesiopenaeus armatus	exact	unaccepted		species	species	species		Not Reported							y	y	12:37:00	03/05/2015	5	2015		4244	University of Hawaii	Sediment&Nodules	in front of Channel	R/V Thomas G. Thompson		1		UK-1	UK-1	east	UKSRL1 UK-1 UK1-B-U10		UKSRL1	UKSRL	UK1-B-U10	NA	AB02_34_139_5174	12.55323	-116.5386	-116.5386	12.55323		Arthropoda	Malacostraca	Decapoda	Aristeidae	NA	armatus	Plesiopenaeus armatus	NA	Not Reported	NA	NA	NA	NA
41439	Cerataspis monstrosus						record	record			megafauna	megafauna	mega	UKSRL1_UK1-B-U10_AB02_34_139_5173_5326	#UK1-B-U10_AB02_34_139_5173	UK1-B-U10_AB02_34_139_5173	Arthropoda	Malacostraca	Decapoda	Aristeidae	Plesiopenaeus		armatus	Plesiopenaeus armatus	sciname	no	Plesiopenaeus armatus	exact	unaccepted		species	species	species		Not Reported							y	y	12:37:00	03/05/2015	5	2015		4244	University of Hawaii	Sediment&Nodules	in front of Channel	R/V Thomas G. Thompson		1		UK-1	UK-1	east	UKSRL1 UK-1 UK1-B-U10		UKSRL1	UKSRL	UK1-B-U10	NA	AB02_34_139_5173	12.55323	-116.5386	-116.5386	12.55323		Arthropoda	Malacostraca	Decapoda	Aristeidae	NA	armatus	Plesiopenaeus armatus	NA	Not Reported	NA	NA	NA	NA
41438	Cerataspis monstrosus						record	record			megafauna	megafauna	mega	UKSRL1_UK1-B-U10_AB02_34_139_5172_5325	#UK1-B-U10_AB02_34_139_5172	UK1-B-U10_AB02_34_139_5172	Arthropoda	Malacostraca	Decapoda	Aristeidae	Plesiopenaeus		armatus	Plesiopenaeus armatus	sciname	no	Plesiopenaeus armatus	exact	unaccepted		species	species	species		Not Reported							y	y	12:37:00	03/05/2015	5	2015		4244	University of Hawaii	Sediment&Nodules	in front of Channel	R/V Thomas G. Thompson		1		UK-1	UK-1	east	UKSRL1 UK-1 UK1-B-U10		UKSRL1	UKSRL	UK1-B-U10	NA	AB02_34_139_5172	12.55323	-116.5386	-116.5386	12.55323		Arthropoda	Malacostraca	Decapoda	Aristeidae	NA	armatus	Plesiopenaeus armatus	NA	Not Reported	NA	NA	NA	NA
41437	Cerataspis monstrosus						record	record			megafauna	megafauna	mega	UKSRL1_UK1-B-U10_AB02_34_139_5171_5324	#UK1-B-U10_AB02_34_139_5171	UK1-B-U10_AB02_34_139_5171	Arthropoda	Malacostraca	Decapoda	Aristeidae	Plesiopenaeus		armatus	Plesiopenaeus armatus	sciname	no	Plesiopenaeus armatus	exact	unaccepted		species	species	species		Not Reported							y	y	12:37:00	03/05/2015	5	2015		4244	University of Hawaii	Sediment&Nodules	in front of Channel	R/V Thomas G. Thompson		1		UK-1	UK-1	east	UKSRL1 UK-1 UK1-B-U10		UKSRL1	UKSRL	UK1-B-U10	NA	AB02_34_139_5171	12.55323	-116.5386	-116.5386	12.55323		Arthropoda	Malacostraca	Decapoda	Aristeidae	NA	armatus	Plesiopenaeus armatus	NA	Not Reported	NA	NA	NA	NA
41435	Cerataspis monstrosus						record	record			megafauna	megafauna	mega	UKSRL1_UK1-B-U10_AB02_34_139_5169_5322	#UK1-B-U10_AB02_34_139_5169	UK1-B-U10_AB02_34_139_5169	Arthropoda	Malacostraca	Decapoda	Aristeidae	Plesiopenaeus		armatus	Plesiopenaeus armatus	sciname	no	Plesiopenaeus armatus	exact	unaccepted		species	species	species		Not Reported							y	y	12:37:00	03/05/2015	5	2015		4244	University of Hawaii	Sediment&Nodules	in front of Channel	R/V Thomas G. Thompson		1		UK-1	UK-1	east	UKSRL1 UK-1 UK1-B-U10		UKSRL1	UKSRL	UK1-B-U10	NA	AB02_34_139_5169	12.55323	-116.5386	-116.5386	12.55323		Arthropoda	Malacostraca	Decapoda	Aristeidae	NA	armatus	Plesiopenaeus armatus	NA	Not Reported	NA	NA	NA	NA
41433	Cerataspis monstrosus						record	record			megafauna	megafauna	mega	UKSRL1_UK1-B-U10_AB02_33_445_5166_5319	#UK1-B-U10_AB02_33_445_5166	UK1-B-U10_AB02_33_445_5166	Arthropoda	Malacostraca	Decapoda	Aristeidae	Plesiopenaeus		armatus	Plesiopenaeus armatus	sciname	no	Plesiopenaeus armatus	exact	unaccepted		species	species	species		Not Reported							y	y	12:37:00	03/05/2015	5	2015		4244	University of Hawaii	Sediment&Nodules	in front of Channel	R/V Thomas G. Thompson		1		UK-1	UK-1	east	UKSRL1 UK-1 UK1-B-U10		UKSRL1	UKSRL	UK1-B-U10	NA	AB02_33_445_5166	12.55323	-116.5386	-116.5386	12.55323		Arthropoda	Malacostraca	Decapoda	Aristeidae	NA	armatus	Plesiopenaeus armatus	NA	Not Reported	NA	NA	NA	NA
41432	Cerataspis monstrosus						record	record			megafauna	megafauna	mega	UKSRL1_UK1-B-U10_AB02_33_445_5165_5318	#UK1-B-U10_AB02_33_445_5165	UK1-B-U10_AB02_33_445_5165	Arthropoda	Malacostraca	Decapoda	Aristeidae	Plesiopenaeus		armatus	Plesiopenaeus armatus	sciname	no	Plesiopenaeus armatus	exact	unaccepted		species	species	species		Not Reported							y	y	12:37:00	03/05/2015	5	2015		4244	University of Hawaii	Sediment&Nodules	in front of Channel	R/V Thomas G. Thompson		1		UK-1	UK-1	east	UKSRL1 UK-1 UK1-B-U10		UKSRL1	UKSRL	UK1-B-U10	NA	AB02_33_445_5165	12.55323	-116.5386	-116.5386	12.55323		Arthropoda	Malacostraca	Decapoda	Aristeidae	NA	armatus	Plesiopenaeus armatus	NA	Not Reported	NA	NA	NA	NA
41431	Cerataspis monstrosus						record	record			megafauna	megafauna	mega	UKSRL1_UK1-B-U10_AB02_33_445_5164_5317	#UK1-B-U10_AB02_33_445_5164	UK1-B-U10_AB02_33_445_5164	Arthropoda	Malacostraca	Decapoda	Aristeidae	Plesiopenaeus		armatus	Plesiopenaeus armatus	sciname	no	Plesiopenaeus armatus	exact	unaccepted		species	species	species		Not Reported							y	y	12:37:00	03/05/2015	5	2015		4244	University of Hawaii	Sediment&Nodules	in front of Channel	R/V Thomas G. Thompson		1		UK-1	UK-1	east	UKSRL1 UK-1 UK1-B-U10		UKSRL1	UKSRL	UK1-B-U10	NA	AB02_33_445_5164	12.55323	-116.5386	-116.5386	12.55323		Arthropoda	Malacostraca	Decapoda	Aristeidae	NA	armatus	Plesiopenaeus armatus	NA	Not Reported	NA	NA	NA	NA
41430	Cerataspis monstrosus						record	record			megafauna	megafauna	mega	UKSRL1_UK1-B-U10_AB02_33_445_5163_5316	#UK1-B-U10_AB02_33_445_5163	UK1-B-U10_AB02_33_445_5163	Arthropoda	Malacostraca	Decapoda	Aristeidae	Plesiopenaeus		armatus	Plesiopenaeus armatus	sciname	no	Plesiopenaeus armatus	exact	unaccepted		species	species	species		Not Reported							y	y	12:37:00	03/05/2015	5	2015		4244	University of Hawaii	Sediment&Nodules	in front of Channel	R/V Thomas G. Thompson		1		UK-1	UK-1	east	UKSRL1 UK-1 UK1-B-U10		UKSRL1	UKSRL	UK1-B-U10	NA	AB02_33_445_5163	12.55323	-116.5386	-116.5386	12.55323		Arthropoda	Malacostraca	Decapoda	Aristeidae	NA	armatus	Plesiopenaeus armatus	NA	Not Reported	NA	NA	NA	NA
41428	Cerataspis monstrosus						record	record			megafauna	megafauna	mega	UKSRL1_UK1-B-U10_AB02_33_2238_5167_5320	#UK1-B-U10_AB02_33_2238_5167	UK1-B-U10_AB02_33_2238_5167	Arthropoda	Malacostraca	Decapoda	Aristeidae	Plesiopenaeus		armatus	Plesiopenaeus armatus	sciname	no	Plesiopenaeus armatus	exact	unaccepted		species	species	species		Not Reported							y	y	12:37:00	03/05/2015	5	2015		4244	University of Hawaii	Sediment&Nodules	in front of Channel	R/V Thomas G. Thompson		1		UK-1	UK-1	east	UKSRL1 UK-1 UK1-B-U10		UKSRL1	UKSRL	UK1-B-U10	NA	AB02_33_2238_5167	12.55323	-116.5386	-116.5386	12.55323		Arthropoda	Malacostraca	Decapoda	Aristeidae	NA	armatus	Plesiopenaeus armatus	NA	Not Reported	NA	NA	NA	NA
41425	Cerataspis monstrosus						record	record			megafauna	megafauna	mega	UKSRL1_UK1-B-U10_AB02_32_2275_5159_5312	#UK1-B-U10_AB02_32_2275_5159	UK1-B-U10_AB02_32_2275_5159	Arthropoda	Malacostraca	Decapoda	Aristeidae	Plesiopenaeus		armatus	Plesiopenaeus armatus	sciname	no	Plesiopenaeus armatus	exact	unaccepted		species	species	species		Not Reported							y	y	12:37:00	03/05/2015	5	2015		4244	University of Hawaii	Sediment&Nodules	in front of Channel	R/V Thomas G. Thompson		1		UK-1	UK-1	east	UKSRL1 UK-1 UK1-B-U10		UKSRL1	UKSRL	UK1-B-U10	NA	AB02_32_2275_5159	12.55323	-116.5386	-116.5386	12.55323		Arthropoda	Malacostraca	Decapoda	Aristeidae	NA	armatus	Plesiopenaeus armatus	NA	Not Reported	NA	NA	NA	NA
41424	Cerataspis monstrosus						record	record			megafauna	megafauna	mega	UKSRL1_UK1-B-U10_AB02_32_2275_5158_5311	#UK1-B-U10_AB02_32_2275_5158	UK1-B-U10_AB02_32_2275_5158	Arthropoda	Malacostraca	Decapoda	Aristeidae	Plesiopenaeus		armatus	Plesiopenaeus armatus	sciname	no	Plesiopenaeus armatus	exact	unaccepted		species	species	species		Not Reported							y	y	12:37:00	03/05/2015	5	2015		4244	University of Hawaii	Sediment&Nodules	in front of Channel	R/V Thomas G. Thompson		1		UK-1	UK-1	east	UKSRL1 UK-1 UK1-B-U10		UKSRL1	UKSRL	UK1-B-U10	NA	AB02_32_2275_5158	12.55323	-116.5386	-116.5386	12.55323		Arthropoda	Malacostraca	Decapoda	Aristeidae	NA	armatus	Plesiopenaeus armatus	NA	Not Reported	NA	NA	NA	NA
41423	Cerataspis monstrosus						record	record			megafauna	megafauna	mega	UKSRL1_UK1-B-U10_AB02_32_2275_5157_5310	#UK1-B-U10_AB02_32_2275_5157	UK1-B-U10_AB02_32_2275_5157	Arthropoda	Malacostraca	Decapoda	Aristeidae	Plesiopenaeus		armatus	Plesiopenaeus armatus	sciname	no	Plesiopenaeus armatus	exact	unaccepted		species	species	species		Not Reported							y	y	12:37:00	03/05/2015	5	2015		4244	University of Hawaii	Sediment&Nodules	in front of Channel	R/V Thomas G. Thompson		1		UK-1	UK-1	east	UKSRL1 UK-1 UK1-B-U10		UKSRL1	UKSRL	UK1-B-U10	NA	AB02_32_2275_5157	12.55323	-116.5386	-116.5386	12.55323		Arthropoda	Malacostraca	Decapoda	Aristeidae	NA	armatus	Plesiopenaeus armatus	NA	Not Reported	NA	NA	NA	NA
41422	Cerataspis monstrosus						record	record			megafauna	megafauna	mega	UKSRL1_UK1-B-U10_AB02_32_2275_5156_5309	#UK1-B-U10_AB02_32_2275_5156	UK1-B-U10_AB02_32_2275_5156	Arthropoda	Malacostraca	Decapoda	Aristeidae	Plesiopenaeus		armatus	Plesiopenaeus armatus	sciname	no	Plesiopenaeus armatus	exact	unaccepted		species	species	species		Not Reported							y	y	12:37:00	03/05/2015	5	2015		4244	University of Hawaii	Sediment&Nodules	in front of Channel	R/V Thomas G. Thompson		1		UK-1	UK-1	east	UKSRL1 UK-1 UK1-B-U10		UKSRL1	UKSRL	UK1-B-U10	NA	AB02_32_2275_5156	12.55323	-116.5386	-116.5386	12.55323		Arthropoda	Malacostraca	Decapoda	Aristeidae	NA	armatus	Plesiopenaeus armatus	NA	Not Reported	NA	NA	NA	NA
41421	Cerataspis monstrosus						record	record			megafauna	megafauna	mega	UKSRL1_UK1-B-U10_AB02_32_2275_5155_5308	#UK1-B-U10_AB02_32_2275_5155	UK1-B-U10_AB02_32_2275_5155	Arthropoda	Malacostraca	Decapoda	Aristeidae	Plesiopenaeus		armatus	Plesiopenaeus armatus	sciname	no	Plesiopenaeus armatus	exact	unaccepted		species	species	species		Not Reported							y	y	12:37:00	03/05/2015	5	2015		4244	University of Hawaii	Sediment&Nodules	in front of Channel	R/V Thomas G. Thompson		1		UK-1	UK-1	east	UKSRL1 UK-1 UK1-B-U10		UKSRL1	UKSRL	UK1-B-U10	NA	AB02_32_2275_5155	12.55323	-116.5386	-116.5386	12.55323		Arthropoda	Malacostraca	Decapoda	Aristeidae	NA	armatus	Plesiopenaeus armatus	NA	Not Reported	NA	NA	NA	NA
41416	Cerataspis monstrosus						record	record			megafauna	megafauna	mega	UKSRL1_UK1-B-U10_AB02_31_2552_5154_5307	#UK1-B-U10_AB02_31_2552_5154	UK1-B-U10_AB02_31_2552_5154	Arthropoda	Malacostraca	Decapoda	Aristeidae	Plesiopenaeus		armatus	Plesiopenaeus armatus	sciname	no	Plesiopenaeus armatus	exact	unaccepted		species	species	species		Not Reported							y	y	12:37:00	03/05/2015	5	2015		4244	University of Hawaii	Sediment&Nodules	in front of Channel	R/V Thomas G. Thompson		1		UK-1	UK-1	east	UKSRL1 UK-1 UK1-B-U10		UKSRL1	UKSRL	UK1-B-U10	NA	AB02_31_2552_5154	12.55323	-116.5386	-116.5386	12.55323		Arthropoda	Malacostraca	Decapoda	Aristeidae	NA	armatus	Plesiopenaeus armatus	NA	Not Reported	NA	NA	NA	NA
41415	Cerataspis monstrosus						record	record			megafauna	megafauna	mega	UKSRL1_UK1-B-U10_AB02_31_2552_5153_5306	#UK1-B-U10_AB02_31_2552_5153	UK1-B-U10_AB02_31_2552_5153	Arthropoda	Malacostraca	Decapoda	Aristeidae	Plesiopenaeus		armatus	Plesiopenaeus armatus	sciname	no	Plesiopenaeus armatus	exact	unaccepted		species	species	species		Not Reported							y	y	12:37:00	03/05/2015	5	2015		4244	University of Hawaii	Sediment&Nodules	in front of Channel	R/V Thomas G. Thompson		1		UK-1	UK-1	east	UKSRL1 UK-1 UK1-B-U10		UKSRL1	UKSRL	UK1-B-U10	NA	AB02_31_2552_5153	12.55323	-116.5386	-116.5386	12.55323		Arthropoda	Malacostraca	Decapoda	Aristeidae	NA	armatus	Plesiopenaeus armatus	NA	Not Reported	NA	NA	NA	NA
41414	Cerataspis monstrosus						record	record			megafauna	megafauna	mega	UKSRL1_UK1-B-U10_AB02_31_2552_5152_5305	#UK1-B-U10_AB02_31_2552_5152	UK1-B-U10_AB02_31_2552_5152	Arthropoda	Malacostraca	Decapoda	Aristeidae	Plesiopenaeus		armatus	Plesiopenaeus armatus	sciname	no	Plesiopenaeus armatus	exact	unaccepted		species	species	species		Not Reported							y	y	12:37:00	03/05/2015	5	2015		4244	University of Hawaii	Sediment&Nodules	in front of Channel	R/V Thomas G. Thompson		1		UK-1	UK-1	east	UKSRL1 UK-1 UK1-B-U10		UKSRL1	UKSRL	UK1-B-U10	NA	AB02_31_2552_5152	12.55323	-116.5386	-116.5386	12.55323		Arthropoda	Malacostraca	Decapoda	Aristeidae	NA	armatus	Plesiopenaeus armatus	NA	Not Reported	NA	NA	NA	NA
41411	Cerataspis monstrosus						record	record			megafauna	megafauna	mega	UKSRL1_UK1-B-U10_AB02_30_3072_5145_5298	#UK1-B-U10_AB02_30_3072_5145	UK1-B-U10_AB02_30_3072_5145	Arthropoda	Malacostraca	Decapoda	Aristeidae	Plesiopenaeus		armatus	Plesiopenaeus armatus	sciname	no	Plesiopenaeus armatus	exact	unaccepted		species	species	species		Not Reported							y	y	12:37:00	03/05/2015	5	2015		4244	University of Hawaii	Sediment&Nodules	in front of Channel	R/V Thomas G. Thompson		1		UK-1	UK-1	east	UKSRL1 UK-1 UK1-B-U10		UKSRL1	UKSRL	UK1-B-U10	NA	AB02_30_3072_5145	12.55323	-116.5386	-116.5386	12.55323		Arthropoda	Malacostraca	Decapoda	Aristeidae	NA	armatus	Plesiopenaeus armatus	NA	Not Reported	NA	NA	NA	NA
41410	Cerataspis monstrosus						record	record			megafauna	megafauna	mega	UKSRL1_UK1-B-U10_AB02_30_3072_5144_5297	#UK1-B-U10_AB02_30_3072_5144	UK1-B-U10_AB02_30_3072_5144	Arthropoda	Malacostraca	Decapoda	Aristeidae	Plesiopenaeus		armatus	Plesiopenaeus armatus	sciname	no	Plesiopenaeus armatus	exact	unaccepted		species	species	species		Not Reported							y	y	12:37:00	03/05/2015	5	2015		4244	University of Hawaii	Sediment&Nodules	in front of Channel	R/V Thomas G. Thompson		1		UK-1	UK-1	east	UKSRL1 UK-1 UK1-B-U10		UKSRL1	UKSRL	UK1-B-U10	NA	AB02_30_3072_5144	12.55323	-116.5386	-116.5386	12.55323		Arthropoda	Malacostraca	Decapoda	Aristeidae	NA	armatus	Plesiopenaeus armatus	NA	Not Reported	NA	NA	NA	NA
41409	Cerataspis monstrosus						record	record			megafauna	megafauna	mega	UKSRL1_UK1-B-U10_AB02_29_2996_5143_5296	#UK1-B-U10_AB02_29_2996_5143	UK1-B-U10_AB02_29_2996_5143	Arthropoda	Malacostraca	Decapoda	Aristeidae	Plesiopenaeus		armatus	Plesiopenaeus armatus	sciname	no	Plesiopenaeus armatus	exact	unaccepted		species	species	species		Not Reported							y	y	12:37:00	03/05/2015	5	2015		4244	University of Hawaii	Sediment&Nodules	in front of Channel	R/V Thomas G. Thompson		1		UK-1	UK-1	east	UKSRL1 UK-1 UK1-B-U10		UKSRL1	UKSRL	UK1-B-U10	NA	AB02_29_2996_5143	12.55323	-116.5386	-116.5386	12.55323		Arthropoda	Malacostraca	Decapoda	Aristeidae	NA	armatus	Plesiopenaeus armatus	NA	Not Reported	NA	NA	NA	NA
41408	Cerataspis monstrosus						record	record			megafauna	megafauna	mega	UKSRL1_UK1-B-U10_AB02_29_2996_5142_5295	#UK1-B-U10_AB02_29_2996_5142	UK1-B-U10_AB02_29_2996_5142	Arthropoda	Malacostraca	Decapoda	Aristeidae	Plesiopenaeus		armatus	Plesiopenaeus armatus	sciname	no	Plesiopenaeus armatus	exact	unaccepted		species	species	species		Not Reported							y	y	12:37:00	03/05/2015	5	2015		4244	University of Hawaii	Sediment&Nodules	in front of Channel	R/V Thomas G. Thompson		1		UK-1	UK-1	east	UKSRL1 UK-1 UK1-B-U10		UKSRL1	UKSRL	UK1-B-U10	NA	AB02_29_2996_5142	12.55323	-116.5386	-116.5386	12.55323		Arthropoda	Malacostraca	Decapoda	Aristeidae	NA	armatus	Plesiopenaeus armatus	NA	Not Reported	NA	NA	NA	NA
41394	Cerataspis monstrosus						record	record			megafauna	megafauna	mega	UKSRL1_UK1-B-U10_AB02_28_1964_5134_5287	#UK1-B-U10_AB02_28_1964_5134	UK1-B-U10_AB02_28_1964_5134	Arthropoda	Malacostraca	Decapoda	Aristeidae	Plesiopenaeus		armatus	Plesiopenaeus armatus	sciname	no	Plesiopenaeus armatus	exact	unaccepted		species	species	species		Not Reported							y	y	12:37:00	03/05/2015	5	2015		4244	University of Hawaii	Sediment&Nodules	in front of Channel	R/V Thomas G. Thompson		1		UK-1	UK-1	east	UKSRL1 UK-1 UK1-B-U10		UKSRL1	UKSRL	UK1-B-U10	NA	AB02_28_1964_5134	12.55323	-116.5386	-116.5386	12.55323		Arthropoda	Malacostraca	Decapoda	Aristeidae	NA	armatus	Plesiopenaeus armatus	NA	Not Reported	NA	NA	NA	NA
41381	Cerataspis monstrosus						record	record			megafauna	megafauna	mega	UKSRL1_UK1-B-U10_AB02_26_3590_4517_4670	#UK1-B-U10_AB02_26_3590_4517	UK1-B-U10_AB02_26_3590_4517	Arthropoda	Malacostraca	Decapoda	Aristeidae	Plesiopenaeus		armatus	Plesiopenaeus armatus	sciname	no	Plesiopenaeus armatus	exact	unaccepted		species	species	species		Not Reported							y	y	14:13:00	03/03/2015	3	2015		4244	University of Hawaii	Sediment&Nodules	in front of Channel	R/V Thomas G. Thompson		1		UK-1	UK-1	east	UKSRL1 UK-1 UK1-B-U10		UKSRL1	UKSRL	UK1-B-U10	NA	AB02_26_3590_4517	12.55323	-116.5386	-116.5386	12.55323		Arthropoda	Malacostraca	Decapoda	Aristeidae	NA	armatus	Plesiopenaeus armatus	NA	Not Reported	NA	NA	NA	NA
41375	Cerataspis monstrosus						record	record			megafauna	megafauna	mega	UKSRL1_UK1-B-U10_AB02_26_2436_4630_4783	#UK1-B-U10_AB02_26_2436_4630	UK1-B-U10_AB02_26_2436_4630	Arthropoda	Malacostraca	Decapoda	Aristeidae	Plesiopenaeus		armatus	Plesiopenaeus armatus	sciname	no	Plesiopenaeus armatus	exact	unaccepted		species	species	species		Not Reported							y	y	12:37:00	03/05/2015	5	2015		4244	University of Hawaii	Sediment&Nodules	in front of Channel	R/V Thomas G. Thompson		1		UK-1	UK-1	east	UKSRL1 UK-1 UK1-B-U10		UKSRL1	UKSRL	UK1-B-U10	NA	AB02_26_2436_4630	12.55323	-116.5386	-116.5386	12.55323		Arthropoda	Malacostraca	Decapoda	Aristeidae	NA	armatus	Plesiopenaeus armatus	NA	Not Reported	NA	NA	NA	NA
41374	Cerataspis monstrosus						record	record			megafauna	megafauna	mega	UKSRL1_UK1-B-U10_AB02_26_1392_4629_4782	#UK1-B-U10_AB02_26_1392_4629	UK1-B-U10_AB02_26_1392_4629	Arthropoda	Malacostraca	Decapoda	Aristeidae	Plesiopenaeus		armatus	Plesiopenaeus armatus	sciname	no	Plesiopenaeus armatus	exact	unaccepted		species	species	species		Not Reported							y	y	12:37:00	03/05/2015	5	2015		4244	University of Hawaii	Sediment&Nodules	in front of Channel	R/V Thomas G. Thompson		1		UK-1	UK-1	east	UKSRL1 UK-1 UK1-B-U10		UKSRL1	UKSRL	UK1-B-U10	NA	AB02_26_1392_4629	12.55323	-116.5386	-116.5386	12.55323		Arthropoda	Malacostraca	Decapoda	Aristeidae	NA	armatus	Plesiopenaeus armatus	NA	Not Reported	NA	NA	NA	NA
41307	Cerataspis monstrosus						record	record			megafauna	megafauna	mega	UKSRL1_UK1-B-U10_AB02_16_234_4569_4722	#UK1-B-U10_AB02_16_234_4569	UK1-B-U10_AB02_16_234_4569	Arthropoda	Malacostraca	Decapoda	Aristeidae	Plesiopenaeus		armatus	Plesiopenaeus armatus	sciname	no	Plesiopenaeus armatus	exact	unaccepted		species	species	species		Not Reported							y	y	14:13:00	03/03/2015	3	2015		4244	University of Hawaii	Sediment&Nodules	in front of Channel	R/V Thomas G. Thompson		1		UK-1	UK-1	east	UKSRL1 UK-1 UK1-B-U10		UKSRL1	UKSRL	UK1-B-U10	NA	AB02_16_234_4569	12.55323	-116.5386	-116.5386	12.55323		Arthropoda	Malacostraca	Decapoda	Aristeidae	NA	armatus	Plesiopenaeus armatus	NA	Not Reported	NA	NA	NA	NA
41280	Cerataspis monstrosus						record	record			megafauna	megafauna	mega	UKSRL1_UK1-B-U10_AB02_133_304_4960_5113	#UK1-B-U10_AB02_133_304_4960	UK1-B-U10_AB02_133_304_4960	Arthropoda	Malacostraca	Decapoda	Aristeidae	Plesiopenaeus		armatus	Plesiopenaeus armatus	sciname	no	Plesiopenaeus armatus	exact	unaccepted		species	species	species		Not Reported							y	y	12:37:00	03/05/2015	5	2015		4244	University of Hawaii	Sediment&Nodules	in front of Channel	R/V Thomas G. Thompson		1		UK-1	UK-1	east	UKSRL1 UK-1 UK1-B-U10		UKSRL1	UKSRL	UK1-B-U10	NA	AB02_133_304_4960	12.55323	-116.5386	-116.5386	12.55323		Arthropoda	Malacostraca	Decapoda	Aristeidae	NA	armatus	Plesiopenaeus armatus	NA	Not Reported	NA	NA	NA	NA
41279	Cerataspis monstrosus						record	record			megafauna	megafauna	mega	UKSRL1_UK1-B-U10_AB02_132_98_4951_5104	#UK1-B-U10_AB02_132_98_4951	UK1-B-U10_AB02_132_98_4951	Arthropoda	Malacostraca	Decapoda	Aristeidae	Plesiopenaeus		armatus	Plesiopenaeus armatus	sciname	no	Plesiopenaeus armatus	exact	unaccepted		species	species	species		Not Reported							y	y	12:37:00	03/05/2015	5	2015		4244	University of Hawaii	Sediment&Nodules	in front of Channel	R/V Thomas G. Thompson		1		UK-1	UK-1	east	UKSRL1 UK-1 UK1-B-U10		UKSRL1	UKSRL	UK1-B-U10	NA	AB02_132_98_4951	12.55323	-116.5386	-116.5386	12.55323		Arthropoda	Malacostraca	Decapoda	Aristeidae	NA	armatus	Plesiopenaeus armatus	NA	Not Reported	NA	NA	NA	NA
41263	Cerataspis monstrosus						record	record			megafauna	megafauna	mega	UKSRL1_UK1-B-U10_AB02_131_1581_4949_5102	#UK1-B-U10_AB02_131_1581_4949	UK1-B-U10_AB02_131_1581_4949	Arthropoda	Malacostraca	Decapoda	Aristeidae	Plesiopenaeus		armatus	Plesiopenaeus armatus	sciname	no	Plesiopenaeus armatus	exact	unaccepted		species	species	species		Not Reported							y	y	12:37:00	03/05/2015	5	2015		4244	University of Hawaii	Sediment&Nodules	in front of Channel	R/V Thomas G. Thompson		1		UK-1	UK-1	east	UKSRL1 UK-1 UK1-B-U10		UKSRL1	UKSRL	UK1-B-U10	NA	AB02_131_1581_4949	12.55323	-116.5386	-116.5386	12.55323		Arthropoda	Malacostraca	Decapoda	Aristeidae	NA	armatus	Plesiopenaeus armatus	NA	Not Reported	NA	NA	NA	NA
41262	Cerataspis monstrosus						record	record			megafauna	megafauna	mega	UKSRL1_UK1-B-U10_AB02_131_1581_4948_5101	#UK1-B-U10_AB02_131_1581_4948	UK1-B-U10_AB02_131_1581_4948	Arthropoda	Malacostraca	Decapoda	Aristeidae	Plesiopenaeus		armatus	Plesiopenaeus armatus	sciname	no	Plesiopenaeus armatus	exact	unaccepted		species	species	species		Not Reported							y	y	12:37:00	03/05/2015	5	2015		4244	University of Hawaii	Sediment&Nodules	in front of Channel	R/V Thomas G. Thompson		1		UK-1	UK-1	east	UKSRL1 UK-1 UK1-B-U10		UKSRL1	UKSRL	UK1-B-U10	NA	AB02_131_1581_4948	12.55323	-116.5386	-116.5386	12.55323		Arthropoda	Malacostraca	Decapoda	Aristeidae	NA	armatus	Plesiopenaeus armatus	NA	Not Reported	NA	NA	NA	NA
41253	Cerataspis monstrosus						record	record			megafauna	megafauna	mega	UKSRL1_UK1-B-U10_AB02_130_2519_4933_5086	#UK1-B-U10_AB02_130_2519_4933	UK1-B-U10_AB02_130_2519_4933	Arthropoda	Malacostraca	Decapoda	Aristeidae	Plesiopenaeus		armatus	Plesiopenaeus armatus	sciname	no	Plesiopenaeus armatus	exact	unaccepted		species	species	species		Not Reported							y	y	12:37:00	03/05/2015	5	2015		4244	University of Hawaii	Sediment&Nodules	in front of Channel	R/V Thomas G. Thompson		1		UK-1	UK-1	east	UKSRL1 UK-1 UK1-B-U10		UKSRL1	UKSRL	UK1-B-U10	NA	AB02_130_2519_4933	12.55323	-116.5386	-116.5386	12.55323		Arthropoda	Malacostraca	Decapoda	Aristeidae	NA	armatus	Plesiopenaeus armatus	NA	Not Reported	NA	NA	NA	NA
41251	Cerataspis monstrosus						record	record			megafauna	megafauna	mega	UKSRL1_UK1-B-U10_AB02_13_3485_4547_4700	#UK1-B-U10_AB02_13_3485_4547	UK1-B-U10_AB02_13_3485_4547	Arthropoda	Malacostraca	Decapoda	Aristeidae	Plesiopenaeus		armatus	Plesiopenaeus armatus	sciname	no	Plesiopenaeus armatus	exact	unaccepted		species	species	species		Not Reported							y	y	14:13:00	03/03/2015	3	2015		4244	University of Hawaii	Sediment&Nodules	in front of Channel	R/V Thomas G. Thompson		1		UK-1	UK-1	east	UKSRL1 UK-1 UK1-B-U10		UKSRL1	UKSRL	UK1-B-U10	NA	AB02_13_3485_4547	12.55323	-116.5386	-116.5386	12.55323		Arthropoda	Malacostraca	Decapoda	Aristeidae	NA	armatus	Plesiopenaeus armatus	NA	Not Reported	NA	NA	NA	NA
41246	Cerataspis monstrosus						record	record			megafauna	megafauna	mega	UKSRL1_UK1-B-U10_AB02_13_143_4542_4695	#UK1-B-U10_AB02_13_143_4542	UK1-B-U10_AB02_13_143_4542	Arthropoda	Malacostraca	Decapoda	Aristeidae	Plesiopenaeus		armatus	Plesiopenaeus armatus	sciname	no	Plesiopenaeus armatus	exact	unaccepted		species	species	species		Not Reported							y	y	14:13:00	03/03/2015	3	2015		4244	University of Hawaii	Sediment&Nodules	in front of Channel	R/V Thomas G. Thompson		1		UK-1	UK-1	east	UKSRL1 UK-1 UK1-B-U10		UKSRL1	UKSRL	UK1-B-U10	NA	AB02_13_143_4542	12.55323	-116.5386	-116.5386	12.55323		Arthropoda	Malacostraca	Decapoda	Aristeidae	NA	armatus	Plesiopenaeus armatus	NA	Not Reported	NA	NA	NA	NA
41238	Cerataspis monstrosus						record	record			megafauna	megafauna	mega	UKSRL1_UK1-B-U10_AB02_129_1525_4930_5083	#UK1-B-U10_AB02_129_1525_4930	UK1-B-U10_AB02_129_1525_4930	Arthropoda	Malacostraca	Decapoda	Aristeidae	Plesiopenaeus		armatus	Plesiopenaeus armatus	sciname	no	Plesiopenaeus armatus	exact	unaccepted		species	species	species		Not Reported							y	y	12:37:00	03/05/2015	5	2015		4244	University of Hawaii	Sediment&Nodules	in front of Channel	R/V Thomas G. Thompson		1		UK-1	UK-1	east	UKSRL1 UK-1 UK1-B-U10		UKSRL1	UKSRL	UK1-B-U10	NA	AB02_129_1525_4930	12.55323	-116.5386	-116.5386	12.55323		Arthropoda	Malacostraca	Decapoda	Aristeidae	NA	armatus	Plesiopenaeus armatus	NA	Not Reported	NA	NA	NA	NA
41220	Cerataspis monstrosus						record	record			megafauna	megafauna	mega	UKSRL1_UK1-B-U10_AB02_127_1237_4914_5067	#UK1-B-U10_AB02_127_1237_4914	UK1-B-U10_AB02_127_1237_4914	Arthropoda	Malacostraca	Decapoda	Aristeidae	Plesiopenaeus		armatus	Plesiopenaeus armatus	sciname	no	Plesiopenaeus armatus	exact	unaccepted		species	species	species		Not Reported							y	y	12:37:00	03/05/2015	5	2015		4244	University of Hawaii	Sediment&Nodules	in front of Channel	R/V Thomas G. Thompson		1		UK-1	UK-1	east	UKSRL1 UK-1 UK1-B-U10		UKSRL1	UKSRL	UK1-B-U10	NA	AB02_127_1237_4914	12.55323	-116.5386	-116.5386	12.55323		Arthropoda	Malacostraca	Decapoda	Aristeidae	NA	armatus	Plesiopenaeus armatus	NA	Not Reported	NA	NA	NA	NA
41219	Cerataspis monstrosus						record	record			megafauna	megafauna	mega	UKSRL1_UK1-B-U10_AB02_126_33_4897_5050	#UK1-B-U10_AB02_126_33_4897	UK1-B-U10_AB02_126_33_4897	Arthropoda	Malacostraca	Decapoda	Aristeidae	Plesiopenaeus		armatus	Plesiopenaeus armatus	sciname	no	Plesiopenaeus armatus	exact	unaccepted		species	species	species		Not Reported							y	y	12:37:00	03/05/2015	5	2015		4244	University of Hawaii	Sediment&Nodules	in front of Channel	R/V Thomas G. Thompson		1		UK-1	UK-1	east	UKSRL1 UK-1 UK1-B-U10		UKSRL1	UKSRL	UK1-B-U10	NA	AB02_126_33_4897	12.55323	-116.5386	-116.5386	12.55323		Arthropoda	Malacostraca	Decapoda	Aristeidae	NA	armatus	Plesiopenaeus armatus	NA	Not Reported	NA	NA	NA	NA
41209	Cerataspis monstrosus						record	record			megafauna	megafauna	mega	UKSRL1_UK1-B-U10_AB02_125_3016_4895_5048	#UK1-B-U10_AB02_125_3016_4895	UK1-B-U10_AB02_125_3016_4895	Arthropoda	Malacostraca	Decapoda	Aristeidae	Plesiopenaeus		armatus	Plesiopenaeus armatus	sciname	no	Plesiopenaeus armatus	exact	unaccepted		species	species	species		Not Reported							y	y	12:37:00	03/05/2015	5	2015		4244	University of Hawaii	Sediment&Nodules	in front of Channel	R/V Thomas G. Thompson		1		UK-1	UK-1	east	UKSRL1 UK-1 UK1-B-U10		UKSRL1	UKSRL	UK1-B-U10	NA	AB02_125_3016_4895	12.55323	-116.5386	-116.5386	12.55323		Arthropoda	Malacostraca	Decapoda	Aristeidae	NA	armatus	Plesiopenaeus armatus	NA	Not Reported	NA	NA	NA	NA
41198	Cerataspis monstrosus						record	record			megafauna	megafauna	mega	UKSRL1_UK1-B-U10_AB02_123_3511_4884_5037	#UK1-B-U10_AB02_123_3511_4884	UK1-B-U10_AB02_123_3511_4884	Arthropoda	Malacostraca	Decapoda	Aristeidae	Plesiopenaeus		armatus	Plesiopenaeus armatus	sciname	no	Plesiopenaeus armatus	exact	unaccepted		species	species	species		Not Reported							y	y	12:37:00	03/05/2015	5	2015		4244	University of Hawaii	Sediment&Nodules	in front of Channel	R/V Thomas G. Thompson		1		UK-1	UK-1	east	UKSRL1 UK-1 UK1-B-U10		UKSRL1	UKSRL	UK1-B-U10	NA	AB02_123_3511_4884	12.55323	-116.5386	-116.5386	12.55323		Arthropoda	Malacostraca	Decapoda	Aristeidae	NA	armatus	Plesiopenaeus armatus	NA	Not Reported	NA	NA	NA	NA
41191	Cerataspis monstrosus						record	record			megafauna	megafauna	mega	UKSRL1_UK1-B-U10_AB02_123_1229_4882_5035	#UK1-B-U10_AB02_123_1229_4882	UK1-B-U10_AB02_123_1229_4882	Arthropoda	Malacostraca	Decapoda	Aristeidae	Plesiopenaeus		armatus	Plesiopenaeus armatus	sciname	no	Plesiopenaeus armatus	exact	unaccepted		species	species	species		Not Reported							y	y	12:37:00	03/05/2015	5	2015		4244	University of Hawaii	Sediment&Nodules	in front of Channel	R/V Thomas G. Thompson		1		UK-1	UK-1	east	UKSRL1 UK-1 UK1-B-U10		UKSRL1	UKSRL	UK1-B-U10	NA	AB02_123_1229_4882	12.55323	-116.5386	-116.5386	12.55323		Arthropoda	Malacostraca	Decapoda	Aristeidae	NA	armatus	Plesiopenaeus armatus	NA	Not Reported	NA	NA	NA	NA
41190	Cerataspis monstrosus						record	record			megafauna	megafauna	mega	UKSRL1_UK1-B-U10_AB02_122_595_4870_5023	#UK1-B-U10_AB02_122_595_4870	UK1-B-U10_AB02_122_595_4870	Arthropoda	Malacostraca	Decapoda	Aristeidae	Plesiopenaeus		armatus	Plesiopenaeus armatus	sciname	no	Plesiopenaeus armatus	exact	unaccepted		species	species	species		Not Reported							y	y	12:37:00	03/05/2015	5	2015		4244	University of Hawaii	Sediment&Nodules	in front of Channel	R/V Thomas G. Thompson		1		UK-1	UK-1	east	UKSRL1 UK-1 UK1-B-U10		UKSRL1	UKSRL	UK1-B-U10	NA	AB02_122_595_4870	12.55323	-116.5386	-116.5386	12.55323		Arthropoda	Malacostraca	Decapoda	Aristeidae	NA	armatus	Plesiopenaeus armatus	NA	Not Reported	NA	NA	NA	NA
41189	Cerataspis monstrosus						record	record			megafauna	megafauna	mega	UKSRL1_UK1-B-U10_AB02_122_595_4869_5022	#UK1-B-U10_AB02_122_595_4869	UK1-B-U10_AB02_122_595_4869	Arthropoda	Malacostraca	Decapoda	Aristeidae	Plesiopenaeus		armatus	Plesiopenaeus armatus	sciname	no	Plesiopenaeus armatus	exact	unaccepted		species	species	species		Not Reported							y	y	12:37:00	03/05/2015	5	2015		4244	University of Hawaii	Sediment&Nodules	in front of Channel	R/V Thomas G. Thompson		1		UK-1	UK-1	east	UKSRL1 UK-1 UK1-B-U10		UKSRL1	UKSRL	UK1-B-U10	NA	AB02_122_595_4869	12.55323	-116.5386	-116.5386	12.55323		Arthropoda	Malacostraca	Decapoda	Aristeidae	NA	armatus	Plesiopenaeus armatus	NA	Not Reported	NA	NA	NA	NA
41188	Cerataspis monstrosus						record	record			megafauna	megafauna	mega	UKSRL1_UK1-B-U10_AB02_122_3393_4876_5029	#UK1-B-U10_AB02_122_3393_4876	UK1-B-U10_AB02_122_3393_4876	Arthropoda	Malacostraca	Decapoda	Aristeidae	Plesiopenaeus		armatus	Plesiopenaeus armatus	sciname	no	Plesiopenaeus armatus	exact	unaccepted		species	species	species		Not Reported							y	y	12:37:00	03/05/2015	5	2015		4244	University of Hawaii	Sediment&Nodules	in front of Channel	R/V Thomas G. Thompson		1		UK-1	UK-1	east	UKSRL1 UK-1 UK1-B-U10		UKSRL1	UKSRL	UK1-B-U10	NA	AB02_122_3393_4876	12.55323	-116.5386	-116.5386	12.55323		Arthropoda	Malacostraca	Decapoda	Aristeidae	NA	armatus	Plesiopenaeus armatus	NA	Not Reported	NA	NA	NA	NA
41182	Cerataspis monstrosus						record	record			megafauna	megafauna	mega	UKSRL1_UK1-B-U10_AB02_121_3179_4868_5021	#UK1-B-U10_AB02_121_3179_4868	UK1-B-U10_AB02_121_3179_4868	Arthropoda	Malacostraca	Decapoda	Aristeidae	Plesiopenaeus		armatus	Plesiopenaeus armatus	sciname	no	Plesiopenaeus armatus	exact	unaccepted		species	species	species		Not Reported							y	y	12:37:00	03/05/2015	5	2015		4244	University of Hawaii	Sediment&Nodules	in front of Channel	R/V Thomas G. Thompson		1		UK-1	UK-1	east	UKSRL1 UK-1 UK1-B-U10		UKSRL1	UKSRL	UK1-B-U10	NA	AB02_121_3179_4868	12.55323	-116.5386	-116.5386	12.55323		Arthropoda	Malacostraca	Decapoda	Aristeidae	NA	armatus	Plesiopenaeus armatus	NA	Not Reported	NA	NA	NA	NA
41161	Cerataspis monstrosus						record	record			megafauna	megafauna	mega	UKSRL1_UK1-B-U10_AB02_119_2730_4851_5004	#UK1-B-U10_AB02_119_2730_4851	UK1-B-U10_AB02_119_2730_4851	Arthropoda	Malacostraca	Decapoda	Aristeidae	Plesiopenaeus		armatus	Plesiopenaeus armatus	sciname	no	Plesiopenaeus armatus	exact	unaccepted		species	species	species		Not Reported							y	y	12:37:00	03/05/2015	5	2015		4244	University of Hawaii	Sediment&Nodules	in front of Channel	R/V Thomas G. Thompson		1		UK-1	UK-1	east	UKSRL1 UK-1 UK1-B-U10		UKSRL1	UKSRL	UK1-B-U10	NA	AB02_119_2730_4851	12.55323	-116.5386	-116.5386	12.55323		Arthropoda	Malacostraca	Decapoda	Aristeidae	NA	armatus	Plesiopenaeus armatus	NA	Not Reported	NA	NA	NA	NA
41160	Cerataspis monstrosus						record	record			megafauna	megafauna	mega	UKSRL1_UK1-B-U10_AB02_119_2730_4850_5003	#UK1-B-U10_AB02_119_2730_4850	UK1-B-U10_AB02_119_2730_4850	Arthropoda	Malacostraca	Decapoda	Aristeidae	Plesiopenaeus		armatus	Plesiopenaeus armatus	sciname	no	Plesiopenaeus armatus	exact	unaccepted		species	species	species		Not Reported							y	y	12:37:00	03/05/2015	5	2015		4244	University of Hawaii	Sediment&Nodules	in front of Channel	R/V Thomas G. Thompson		1		UK-1	UK-1	east	UKSRL1 UK-1 UK1-B-U10		UKSRL1	UKSRL	UK1-B-U10	NA	AB02_119_2730_4850	12.55323	-116.5386	-116.5386	12.55323		Arthropoda	Malacostraca	Decapoda	Aristeidae	NA	armatus	Plesiopenaeus armatus	NA	Not Reported	NA	NA	NA	NA
41154	Cerataspis monstrosus						record	record			megafauna	megafauna	mega	UKSRL1_UK1-B-U10_AB02_118_3475_4844_4997	#UK1-B-U10_AB02_118_3475_4844	UK1-B-U10_AB02_118_3475_4844	Arthropoda	Malacostraca	Decapoda	Aristeidae	Plesiopenaeus		armatus	Plesiopenaeus armatus	sciname	no	Plesiopenaeus armatus	exact	unaccepted		species	species	species		Not Reported							y	y	12:37:00	03/05/2015	5	2015		4244	University of Hawaii	Sediment&Nodules	in front of Channel	R/V Thomas G. Thompson		1		UK-1	UK-1	east	UKSRL1 UK-1 UK1-B-U10		UKSRL1	UKSRL	UK1-B-U10	NA	AB02_118_3475_4844	12.55323	-116.5386	-116.5386	12.55323		Arthropoda	Malacostraca	Decapoda	Aristeidae	NA	armatus	Plesiopenaeus armatus	NA	Not Reported	NA	NA	NA	NA
41150	Cerataspis monstrosus						record	record			megafauna	megafauna	mega	UKSRL1_UK1-B-U10_AB02_117_2989_4840_4993	#UK1-B-U10_AB02_117_2989_4840	UK1-B-U10_AB02_117_2989_4840	Arthropoda	Malacostraca	Decapoda	Aristeidae	Plesiopenaeus		armatus	Plesiopenaeus armatus	sciname	no	Plesiopenaeus armatus	exact	unaccepted		species	species	species		Not Reported							y	y	12:37:00	03/05/2015	5	2015		4244	University of Hawaii	Sediment&Nodules	in front of Channel	R/V Thomas G. Thompson		1		UK-1	UK-1	east	UKSRL1 UK-1 UK1-B-U10		UKSRL1	UKSRL	UK1-B-U10	NA	AB02_117_2989_4840	12.55323	-116.5386	-116.5386	12.55323		Arthropoda	Malacostraca	Decapoda	Aristeidae	NA	armatus	Plesiopenaeus armatus	NA	Not Reported	NA	NA	NA	NA
41144	Cerataspis monstrosus						record	record			megafauna	megafauna	mega	UKSRL1_UK1-B-U10_AB02_117_118_4834_4987	#UK1-B-U10_AB02_117_118_4834	UK1-B-U10_AB02_117_118_4834	Arthropoda	Malacostraca	Decapoda	Aristeidae	Plesiopenaeus		armatus	Plesiopenaeus armatus	sciname	no	Plesiopenaeus armatus	exact	unaccepted		species	species	species		Not Reported							y	y	12:37:00	03/05/2015	5	2015		4244	University of Hawaii	Sediment&Nodules	in front of Channel	R/V Thomas G. Thompson		1		UK-1	UK-1	east	UKSRL1 UK-1 UK1-B-U10		UKSRL1	UKSRL	UK1-B-U10	NA	AB02_117_118_4834	12.55323	-116.5386	-116.5386	12.55323		Arthropoda	Malacostraca	Decapoda	Aristeidae	NA	armatus	Plesiopenaeus armatus	NA	Not Reported	NA	NA	NA	NA
41143	Cerataspis monstrosus						record	record			megafauna	megafauna	mega	UKSRL1_UK1-B-U10_AB02_116_2765_4833_4986	#UK1-B-U10_AB02_116_2765_4833	UK1-B-U10_AB02_116_2765_4833	Arthropoda	Malacostraca	Decapoda	Aristeidae	Plesiopenaeus		armatus	Plesiopenaeus armatus	sciname	no	Plesiopenaeus armatus	exact	unaccepted		species	species	species		Not Reported							y	y	12:37:00	03/05/2015	5	2015		4244	University of Hawaii	Sediment&Nodules	in front of Channel	R/V Thomas G. Thompson		1		UK-1	UK-1	east	UKSRL1 UK-1 UK1-B-U10		UKSRL1	UKSRL	UK1-B-U10	NA	AB02_116_2765_4833	12.55323	-116.5386	-116.5386	12.55323		Arthropoda	Malacostraca	Decapoda	Aristeidae	NA	armatus	Plesiopenaeus armatus	NA	Not Reported	NA	NA	NA	NA
41142	Cerataspis monstrosus						record	record			megafauna	megafauna	mega	UKSRL1_UK1-B-U10_AB02_116_2765_4832_4985	#UK1-B-U10_AB02_116_2765_4832	UK1-B-U10_AB02_116_2765_4832	Arthropoda	Malacostraca	Decapoda	Aristeidae	Plesiopenaeus		armatus	Plesiopenaeus armatus	sciname	no	Plesiopenaeus armatus	exact	unaccepted		species	species	species		Not Reported							y	y	12:37:00	03/05/2015	5	2015		4244	University of Hawaii	Sediment&Nodules	in front of Channel	R/V Thomas G. Thompson		1		UK-1	UK-1	east	UKSRL1 UK-1 UK1-B-U10		UKSRL1	UKSRL	UK1-B-U10	NA	AB02_116_2765_4832	12.55323	-116.5386	-116.5386	12.55323		Arthropoda	Malacostraca	Decapoda	Aristeidae	NA	armatus	Plesiopenaeus armatus	NA	Not Reported	NA	NA	NA	NA
41141	Cerataspis monstrosus						record	record			megafauna	megafauna	mega	UKSRL1_UK1-B-U10_AB02_116_2765_4831_4984	#UK1-B-U10_AB02_116_2765_4831	UK1-B-U10_AB02_116_2765_4831	Arthropoda	Malacostraca	Decapoda	Aristeidae	Plesiopenaeus		armatus	Plesiopenaeus armatus	sciname	no	Plesiopenaeus armatus	exact	unaccepted		species	species	species		Not Reported							y	y	12:37:00	03/05/2015	5	2015		4244	University of Hawaii	Sediment&Nodules	in front of Channel	R/V Thomas G. Thompson		1		UK-1	UK-1	east	UKSRL1 UK-1 UK1-B-U10		UKSRL1	UKSRL	UK1-B-U10	NA	AB02_116_2765_4831	12.55323	-116.5386	-116.5386	12.55323		Arthropoda	Malacostraca	Decapoda	Aristeidae	NA	armatus	Plesiopenaeus armatus	NA	Not Reported	NA	NA	NA	NA
41131	Cerataspis monstrosus						record	record			megafauna	megafauna	mega	UKSRL1_UK1-B-U10_AB02_115_1797_4821_4974	#UK1-B-U10_AB02_115_1797_4821	UK1-B-U10_AB02_115_1797_4821	Arthropoda	Malacostraca	Decapoda	Aristeidae	Plesiopenaeus		armatus	Plesiopenaeus armatus	sciname	no	Plesiopenaeus armatus	exact	unaccepted		species	species	species		Not Reported							y	y	12:37:00	03/05/2015	5	2015		4244	University of Hawaii	Sediment&Nodules	in front of Channel	R/V Thomas G. Thompson		1		UK-1	UK-1	east	UKSRL1 UK-1 UK1-B-U10		UKSRL1	UKSRL	UK1-B-U10	NA	AB02_115_1797_4821	12.55323	-116.5386	-116.5386	12.55323		Arthropoda	Malacostraca	Decapoda	Aristeidae	NA	armatus	Plesiopenaeus armatus	NA	Not Reported	NA	NA	NA	NA
41130	Cerataspis monstrosus						record	record			megafauna	megafauna	mega	UKSRL1_UK1-B-U10_AB02_114_3515_4820_4973	#UK1-B-U10_AB02_114_3515_4820	UK1-B-U10_AB02_114_3515_4820	Arthropoda	Malacostraca	Decapoda	Aristeidae	Plesiopenaeus		armatus	Plesiopenaeus armatus	sciname	no	Plesiopenaeus armatus	exact	unaccepted		species	species	species		Not Reported							y	y	12:37:00	03/05/2015	5	2015		4244	University of Hawaii	Sediment&Nodules	in front of Channel	R/V Thomas G. Thompson		1		UK-1	UK-1	east	UKSRL1 UK-1 UK1-B-U10		UKSRL1	UKSRL	UK1-B-U10	NA	AB02_114_3515_4820	12.55323	-116.5386	-116.5386	12.55323		Arthropoda	Malacostraca	Decapoda	Aristeidae	NA	armatus	Plesiopenaeus armatus	NA	Not Reported	NA	NA	NA	NA
41124	Cerataspis monstrosus						record	record			megafauna	megafauna	mega	UKSRL1_UK1-B-U10_AB02_114_214_4814_4967	#UK1-B-U10_AB02_114_214_4814	UK1-B-U10_AB02_114_214_4814	Arthropoda	Malacostraca	Decapoda	Aristeidae	Plesiopenaeus		armatus	Plesiopenaeus armatus	sciname	no	Plesiopenaeus armatus	exact	unaccepted		species	species	species		Not Reported							y	y	12:37:00	03/05/2015	5	2015		4244	University of Hawaii	Sediment&Nodules	in front of Channel	R/V Thomas G. Thompson		1		UK-1	UK-1	east	UKSRL1 UK-1 UK1-B-U10		UKSRL1	UKSRL	UK1-B-U10	NA	AB02_114_214_4814	12.55323	-116.5386	-116.5386	12.55323		Arthropoda	Malacostraca	Decapoda	Aristeidae	NA	armatus	Plesiopenaeus armatus	NA	Not Reported	NA	NA	NA	NA
41123	Cerataspis monstrosus						record	record			megafauna	megafauna	mega	UKSRL1_UK1-B-U10_AB02_113_81_4807_4960	#UK1-B-U10_AB02_113_81_4807	UK1-B-U10_AB02_113_81_4807	Arthropoda	Malacostraca	Decapoda	Aristeidae	Plesiopenaeus		armatus	Plesiopenaeus armatus	sciname	no	Plesiopenaeus armatus	exact	unaccepted		species	species	species		Not Reported							y	y	12:37:00	03/05/2015	5	2015		4244	University of Hawaii	Sediment&Nodules	in front of Channel	R/V Thomas G. Thompson		1		UK-1	UK-1	east	UKSRL1 UK-1 UK1-B-U10		UKSRL1	UKSRL	UK1-B-U10	NA	AB02_113_81_4807	12.55323	-116.5386	-116.5386	12.55323		Arthropoda	Malacostraca	Decapoda	Aristeidae	NA	armatus	Plesiopenaeus armatus	NA	Not Reported	NA	NA	NA	NA
41121	Cerataspis monstrosus						record	record			megafauna	megafauna	mega	UKSRL1_UK1-B-U10_AB02_113_3109_4813_4966	#UK1-B-U10_AB02_113_3109_4813	UK1-B-U10_AB02_113_3109_4813	Arthropoda	Malacostraca	Decapoda	Aristeidae	Plesiopenaeus		armatus	Plesiopenaeus armatus	sciname	no	Plesiopenaeus armatus	exact	unaccepted		species	species	species		Not Reported							y	y	12:37:00	03/05/2015	5	2015		4244	University of Hawaii	Sediment&Nodules	in front of Channel	R/V Thomas G. Thompson		1		UK-1	UK-1	east	UKSRL1 UK-1 UK1-B-U10		UKSRL1	UKSRL	UK1-B-U10	NA	AB02_113_3109_4813	12.55323	-116.5386	-116.5386	12.55323		Arthropoda	Malacostraca	Decapoda	Aristeidae	NA	armatus	Plesiopenaeus armatus	NA	Not Reported	NA	NA	NA	NA
41112	Cerataspis monstrosus						record	record			megafauna	megafauna	mega	UKSRL1_UK1-B-U10_AB02_112_458_4799_4952	#UK1-B-U10_AB02_112_458_4799	UK1-B-U10_AB02_112_458_4799	Arthropoda	Malacostraca	Decapoda	Aristeidae	Plesiopenaeus		armatus	Plesiopenaeus armatus	sciname	no	Plesiopenaeus armatus	exact	unaccepted		species	species	species		Not Reported							y	y	12:37:00	03/05/2015	5	2015		4244	University of Hawaii	Sediment&Nodules	in front of Channel	R/V Thomas G. Thompson		1		UK-1	UK-1	east	UKSRL1 UK-1 UK1-B-U10		UKSRL1	UKSRL	UK1-B-U10	NA	AB02_112_458_4799	12.55323	-116.5386	-116.5386	12.55323		Arthropoda	Malacostraca	Decapoda	Aristeidae	NA	armatus	Plesiopenaeus armatus	NA	Not Reported	NA	NA	NA	NA
41110	Cerataspis monstrosus						record	record			megafauna	megafauna	mega	UKSRL1_UK1-B-U10_AB02_112_3323_4804_4957	#UK1-B-U10_AB02_112_3323_4804	UK1-B-U10_AB02_112_3323_4804	Arthropoda	Malacostraca	Decapoda	Aristeidae	Plesiopenaeus		armatus	Plesiopenaeus armatus	sciname	no	Plesiopenaeus armatus	exact	unaccepted		species	species	species		Not Reported							y	y	12:37:00	03/05/2015	5	2015		4244	University of Hawaii	Sediment&Nodules	in front of Channel	R/V Thomas G. Thompson		1		UK-1	UK-1	east	UKSRL1 UK-1 UK1-B-U10		UKSRL1	UKSRL	UK1-B-U10	NA	AB02_112_3323_4804	12.55323	-116.5386	-116.5386	12.55323		Arthropoda	Malacostraca	Decapoda	Aristeidae	NA	armatus	Plesiopenaeus armatus	NA	Not Reported	NA	NA	NA	NA
41109	Cerataspis monstrosus						record	record			megafauna	megafauna	mega	UKSRL1_UK1-B-U10_AB02_112_3323_4803_4956	#UK1-B-U10_AB02_112_3323_4803	UK1-B-U10_AB02_112_3323_4803	Arthropoda	Malacostraca	Decapoda	Aristeidae	Plesiopenaeus		armatus	Plesiopenaeus armatus	sciname	no	Plesiopenaeus armatus	exact	unaccepted		species	species	species		Not Reported							y	y	12:37:00	03/05/2015	5	2015		4244	University of Hawaii	Sediment&Nodules	in front of Channel	R/V Thomas G. Thompson		1		UK-1	UK-1	east	UKSRL1 UK-1 UK1-B-U10		UKSRL1	UKSRL	UK1-B-U10	NA	AB02_112_3323_4803	12.55323	-116.5386	-116.5386	12.55323		Arthropoda	Malacostraca	Decapoda	Aristeidae	NA	armatus	Plesiopenaeus armatus	NA	Not Reported	NA	NA	NA	NA
41108	Cerataspis monstrosus						record	record			megafauna	megafauna	mega	UKSRL1_UK1-B-U10_AB02_111_627_4797_4950	#UK1-B-U10_AB02_111_627_4797	UK1-B-U10_AB02_111_627_4797	Arthropoda	Malacostraca	Decapoda	Aristeidae	Plesiopenaeus		armatus	Plesiopenaeus armatus	sciname	no	Plesiopenaeus armatus	exact	unaccepted		species	species	species		Not Reported							y	y	12:37:00	03/05/2015	5	2015		4244	University of Hawaii	Sediment&Nodules	in front of Channel	R/V Thomas G. Thompson		1		UK-1	UK-1	east	UKSRL1 UK-1 UK1-B-U10		UKSRL1	UKSRL	UK1-B-U10	NA	AB02_111_627_4797	12.55323	-116.5386	-116.5386	12.55323		Arthropoda	Malacostraca	Decapoda	Aristeidae	NA	armatus	Plesiopenaeus armatus	NA	Not Reported	NA	NA	NA	NA
41107	Cerataspis monstrosus						record	record			megafauna	megafauna	mega	UKSRL1_UK1-B-U10_AB02_111_627_4796_4949	#UK1-B-U10_AB02_111_627_4796	UK1-B-U10_AB02_111_627_4796	Arthropoda	Malacostraca	Decapoda	Aristeidae	Plesiopenaeus		armatus	Plesiopenaeus armatus	sciname	no	Plesiopenaeus armatus	exact	unaccepted		species	species	species		Not Reported							y	y	12:37:00	03/05/2015	5	2015		4244	University of Hawaii	Sediment&Nodules	in front of Channel	R/V Thomas G. Thompson		1		UK-1	UK-1	east	UKSRL1 UK-1 UK1-B-U10		UKSRL1	UKSRL	UK1-B-U10	NA	AB02_111_627_4796	12.55323	-116.5386	-116.5386	12.55323		Arthropoda	Malacostraca	Decapoda	Aristeidae	NA	armatus	Plesiopenaeus armatus	NA	Not Reported	NA	NA	NA	NA
41106	Cerataspis monstrosus						record	record			megafauna	megafauna	mega	UKSRL1_UK1-B-U10_AB02_111_627_4795_4948	#UK1-B-U10_AB02_111_627_4795	UK1-B-U10_AB02_111_627_4795	Arthropoda	Malacostraca	Decapoda	Aristeidae	Plesiopenaeus		armatus	Plesiopenaeus armatus	sciname	no	Plesiopenaeus armatus	exact	unaccepted		species	species	species		Not Reported							y	y	12:37:00	03/05/2015	5	2015		4244	University of Hawaii	Sediment&Nodules	in front of Channel	R/V Thomas G. Thompson		1		UK-1	UK-1	east	UKSRL1 UK-1 UK1-B-U10		UKSRL1	UKSRL	UK1-B-U10	NA	AB02_111_627_4795	12.55323	-116.5386	-116.5386	12.55323		Arthropoda	Malacostraca	Decapoda	Aristeidae	NA	armatus	Plesiopenaeus armatus	NA	Not Reported	NA	NA	NA	NA
41100	Cerataspis monstrosus						record	record			megafauna	megafauna	mega	UKSRL1_UK1-B-U10_AB02_110_364_4783_4936	#UK1-B-U10_AB02_110_364_4783	UK1-B-U10_AB02_110_364_4783	Arthropoda	Malacostraca	Decapoda	Aristeidae	Plesiopenaeus		armatus	Plesiopenaeus armatus	sciname	no	Plesiopenaeus armatus	exact	unaccepted		species	species	species		Not Reported							y	y	12:37:00	03/05/2015	5	2015		4244	University of Hawaii	Sediment&Nodules	in front of Channel	R/V Thomas G. Thompson		1		UK-1	UK-1	east	UKSRL1 UK-1 UK1-B-U10		UKSRL1	UKSRL	UK1-B-U10	NA	AB02_110_364_4783	12.55323	-116.5386	-116.5386	12.55323		Arthropoda	Malacostraca	Decapoda	Aristeidae	NA	armatus	Plesiopenaeus armatus	NA	Not Reported	NA	NA	NA	NA
41099	Cerataspis monstrosus						record	record			megafauna	megafauna	mega	UKSRL1_UK1-B-U10_AB02_110_364_4782_4935	#UK1-B-U10_AB02_110_364_4782	UK1-B-U10_AB02_110_364_4782	Arthropoda	Malacostraca	Decapoda	Aristeidae	Plesiopenaeus		armatus	Plesiopenaeus armatus	sciname	no	Plesiopenaeus armatus	exact	unaccepted		species	species	species		Not Reported							y	y	12:37:00	03/05/2015	5	2015		4244	University of Hawaii	Sediment&Nodules	in front of Channel	R/V Thomas G. Thompson		1		UK-1	UK-1	east	UKSRL1 UK-1 UK1-B-U10		UKSRL1	UKSRL	UK1-B-U10	NA	AB02_110_364_4782	12.55323	-116.5386	-116.5386	12.55323		Arthropoda	Malacostraca	Decapoda	Aristeidae	NA	armatus	Plesiopenaeus armatus	NA	Not Reported	NA	NA	NA	NA
41098	Cerataspis monstrosus						record	record			megafauna	megafauna	mega	UKSRL1_UK1-B-U10_AB02_110_364_4781_4934	#UK1-B-U10_AB02_110_364_4781	UK1-B-U10_AB02_110_364_4781	Arthropoda	Malacostraca	Decapoda	Aristeidae	Plesiopenaeus		armatus	Plesiopenaeus armatus	sciname	no	Plesiopenaeus armatus	exact	unaccepted		species	species	species		Not Reported							y	y	12:37:00	03/05/2015	5	2015		4244	University of Hawaii	Sediment&Nodules	in front of Channel	R/V Thomas G. Thompson		1		UK-1	UK-1	east	UKSRL1 UK-1 UK1-B-U10		UKSRL1	UKSRL	UK1-B-U10	NA	AB02_110_364_4781	12.55323	-116.5386	-116.5386	12.55323		Arthropoda	Malacostraca	Decapoda	Aristeidae	NA	armatus	Plesiopenaeus armatus	NA	Not Reported	NA	NA	NA	NA
41093	Cerataspis monstrosus						record	record			megafauna	megafauna	mega	UKSRL1_UK1-B-U10_AB02_110_2657_4786_4939	#UK1-B-U10_AB02_110_2657_4786	UK1-B-U10_AB02_110_2657_4786	Arthropoda	Malacostraca	Decapoda	Aristeidae	Plesiopenaeus		armatus	Plesiopenaeus armatus	sciname	no	Plesiopenaeus armatus	exact	unaccepted		species	species	species		Not Reported							y	y	12:37:00	03/05/2015	5	2015		4244	University of Hawaii	Sediment&Nodules	in front of Channel	R/V Thomas G. Thompson		1		UK-1	UK-1	east	UKSRL1 UK-1 UK1-B-U10		UKSRL1	UKSRL	UK1-B-U10	NA	AB02_110_2657_4786	12.55323	-116.5386	-116.5386	12.55323		Arthropoda	Malacostraca	Decapoda	Aristeidae	NA	armatus	Plesiopenaeus armatus	NA	Not Reported	NA	NA	NA	NA
41092	Cerataspis monstrosus						record	record			megafauna	megafauna	mega	UKSRL1_UK1-B-U10_AB02_110_2657_4785_4938	#UK1-B-U10_AB02_110_2657_4785	UK1-B-U10_AB02_110_2657_4785	Arthropoda	Malacostraca	Decapoda	Aristeidae	Plesiopenaeus		armatus	Plesiopenaeus armatus	sciname	no	Plesiopenaeus armatus	exact	unaccepted		species	species	species		Not Reported							y	y	12:37:00	03/05/2015	5	2015		4244	University of Hawaii	Sediment&Nodules	in front of Channel	R/V Thomas G. Thompson		1		UK-1	UK-1	east	UKSRL1 UK-1 UK1-B-U10		UKSRL1	UKSRL	UK1-B-U10	NA	AB02_110_2657_4785	12.55323	-116.5386	-116.5386	12.55323		Arthropoda	Malacostraca	Decapoda	Aristeidae	NA	armatus	Plesiopenaeus armatus	NA	Not Reported	NA	NA	NA	NA
41091	Cerataspis monstrosus						record	record			megafauna	megafauna	mega	UKSRL1_UK1-B-U10_AB02_110_2657_4784_4937	#UK1-B-U10_AB02_110_2657_4784	UK1-B-U10_AB02_110_2657_4784	Arthropoda	Malacostraca	Decapoda	Aristeidae	Plesiopenaeus		armatus	Plesiopenaeus armatus	sciname	no	Plesiopenaeus armatus	exact	unaccepted		species	species	species		Not Reported							y	y	12:37:00	03/05/2015	5	2015		4244	University of Hawaii	Sediment&Nodules	in front of Channel	R/V Thomas G. Thompson		1		UK-1	UK-1	east	UKSRL1 UK-1 UK1-B-U10		UKSRL1	UKSRL	UK1-B-U10	NA	AB02_110_2657_4784	12.55323	-116.5386	-116.5386	12.55323		Arthropoda	Malacostraca	Decapoda	Aristeidae	NA	armatus	Plesiopenaeus armatus	NA	Not Reported	NA	NA	NA	NA
41089	Cerataspis monstrosus						record	record			megafauna	megafauna	mega	UKSRL1_UK1-B-U10_AB02_11_343_4535_4688	#UK1-B-U10_AB02_11_343_4535	UK1-B-U10_AB02_11_343_4535	Arthropoda	Malacostraca	Decapoda	Aristeidae	Plesiopenaeus		armatus	Plesiopenaeus armatus	sciname	no	Plesiopenaeus armatus	exact	unaccepted		species	species	species		Not Reported							y	y	14:13:00	03/03/2015	3	2015		4244	University of Hawaii	Sediment&Nodules	in front of Channel	R/V Thomas G. Thompson		1		UK-1	UK-1	east	UKSRL1 UK-1 UK1-B-U10		UKSRL1	UKSRL	UK1-B-U10	NA	AB02_11_343_4535	12.55323	-116.5386	-116.5386	12.55323		Arthropoda	Malacostraca	Decapoda	Aristeidae	NA	armatus	Plesiopenaeus armatus	NA	Not Reported	NA	NA	NA	NA
41080	Cerataspis monstrosus						record	record			megafauna	megafauna	mega	UKSRL1_UK1-B-U10_AB02_109_2671_4775_4928	#UK1-B-U10_AB02_109_2671_4775	UK1-B-U10_AB02_109_2671_4775	Arthropoda	Malacostraca	Decapoda	Aristeidae	Plesiopenaeus		armatus	Plesiopenaeus armatus	sciname	no	Plesiopenaeus armatus	exact	unaccepted		species	species	species		Not Reported							y	y	12:37:00	03/05/2015	5	2015		4244	University of Hawaii	Sediment&Nodules	in front of Channel	R/V Thomas G. Thompson		1		UK-1	UK-1	east	UKSRL1 UK-1 UK1-B-U10		UKSRL1	UKSRL	UK1-B-U10	NA	AB02_109_2671_4775	12.55323	-116.5386	-116.5386	12.55323		Arthropoda	Malacostraca	Decapoda	Aristeidae	NA	armatus	Plesiopenaeus armatus	NA	Not Reported	NA	NA	NA	NA
41079	Cerataspis monstrosus						record	record			megafauna	megafauna	mega	UKSRL1_UK1-B-U10_AB02_109_262_4774_4927	#UK1-B-U10_AB02_109_262_4774	UK1-B-U10_AB02_109_262_4774	Arthropoda	Malacostraca	Decapoda	Aristeidae	Plesiopenaeus		armatus	Plesiopenaeus armatus	sciname	no	Plesiopenaeus armatus	exact	unaccepted		species	species	species		Not Reported							y	y	12:37:00	03/05/2015	5	2015		4244	University of Hawaii	Sediment&Nodules	in front of Channel	R/V Thomas G. Thompson		1		UK-1	UK-1	east	UKSRL1 UK-1 UK1-B-U10		UKSRL1	UKSRL	UK1-B-U10	NA	AB02_109_262_4774	12.55323	-116.5386	-116.5386	12.55323		Arthropoda	Malacostraca	Decapoda	Aristeidae	NA	armatus	Plesiopenaeus armatus	NA	Not Reported	NA	NA	NA	NA
41078	Cerataspis monstrosus						record	record			megafauna	megafauna	mega	UKSRL1_UK1-B-U10_AB02_109_262_4773_4926	#UK1-B-U10_AB02_109_262_4773	UK1-B-U10_AB02_109_262_4773	Arthropoda	Malacostraca	Decapoda	Aristeidae	Plesiopenaeus		armatus	Plesiopenaeus armatus	sciname	no	Plesiopenaeus armatus	exact	unaccepted		species	species	species		Not Reported							y	y	12:37:00	03/05/2015	5	2015		4244	University of Hawaii	Sediment&Nodules	in front of Channel	R/V Thomas G. Thompson		1		UK-1	UK-1	east	UKSRL1 UK-1 UK1-B-U10		UKSRL1	UKSRL	UK1-B-U10	NA	AB02_109_262_4773	12.55323	-116.5386	-116.5386	12.55323		Arthropoda	Malacostraca	Decapoda	Aristeidae	NA	armatus	Plesiopenaeus armatus	NA	Not Reported	NA	NA	NA	NA
41076	Cerataspis monstrosus						record	record			megafauna	megafauna	mega	UKSRL1_UK1-B-U10_AB02_108_742_4767_4920	#UK1-B-U10_AB02_108_742_4767	UK1-B-U10_AB02_108_742_4767	Arthropoda	Malacostraca	Decapoda	Aristeidae	Plesiopenaeus		armatus	Plesiopenaeus armatus	sciname	no	Plesiopenaeus armatus	exact	unaccepted		species	species	species		Not Reported							y	y	12:37:00	03/05/2015	5	2015		4244	University of Hawaii	Sediment&Nodules	in front of Channel	R/V Thomas G. Thompson		1		UK-1	UK-1	east	UKSRL1 UK-1 UK1-B-U10		UKSRL1	UKSRL	UK1-B-U10	NA	AB02_108_742_4767	12.55323	-116.5386	-116.5386	12.55323		Arthropoda	Malacostraca	Decapoda	Aristeidae	NA	armatus	Plesiopenaeus armatus	NA	Not Reported	NA	NA	NA	NA
41075	Cerataspis monstrosus						record	record			megafauna	megafauna	mega	UKSRL1_UK1-B-U10_AB02_108_742_4766_4919	#UK1-B-U10_AB02_108_742_4766	UK1-B-U10_AB02_108_742_4766	Arthropoda	Malacostraca	Decapoda	Aristeidae	Plesiopenaeus		armatus	Plesiopenaeus armatus	sciname	no	Plesiopenaeus armatus	exact	unaccepted		species	species	species		Not Reported							y	y	12:37:00	03/05/2015	5	2015		4244	University of Hawaii	Sediment&Nodules	in front of Channel	R/V Thomas G. Thompson		1		UK-1	UK-1	east	UKSRL1 UK-1 UK1-B-U10		UKSRL1	UKSRL	UK1-B-U10	NA	AB02_108_742_4766	12.55323	-116.5386	-116.5386	12.55323		Arthropoda	Malacostraca	Decapoda	Aristeidae	NA	armatus	Plesiopenaeus armatus	NA	Not Reported	NA	NA	NA	NA
41063	Cerataspis monstrosus						record	record			megafauna	megafauna	mega	UKSRL1_UK1-B-U10_AB02_107_3339_4764_4917	#UK1-B-U10_AB02_107_3339_4764	UK1-B-U10_AB02_107_3339_4764	Arthropoda	Malacostraca	Decapoda	Aristeidae	Plesiopenaeus		armatus	Plesiopenaeus armatus	sciname	no	Plesiopenaeus armatus	exact	unaccepted		species	species	species		Not Reported							y	y	12:37:00	03/05/2015	5	2015		4244	University of Hawaii	Sediment&Nodules	in front of Channel	R/V Thomas G. Thompson		1		UK-1	UK-1	east	UKSRL1 UK-1 UK1-B-U10		UKSRL1	UKSRL	UK1-B-U10	NA	AB02_107_3339_4764	12.55323	-116.5386	-116.5386	12.55323		Arthropoda	Malacostraca	Decapoda	Aristeidae	NA	armatus	Plesiopenaeus armatus	NA	Not Reported	NA	NA	NA	NA
41055	Cerataspis monstrosus						record	record			megafauna	megafauna	mega	UKSRL1_UK1-B-U10_AB02_105_3510_4751_4904	#UK1-B-U10_AB02_105_3510_4751	UK1-B-U10_AB02_105_3510_4751	Arthropoda	Malacostraca	Decapoda	Aristeidae	Plesiopenaeus		armatus	Plesiopenaeus armatus	sciname	no	Plesiopenaeus armatus	exact	unaccepted		species	species	species		Not Reported							y	y	12:37:00	03/05/2015	5	2015		4244	University of Hawaii	Sediment&Nodules	in front of Channel	R/V Thomas G. Thompson		1		UK-1	UK-1	east	UKSRL1 UK-1 UK1-B-U10		UKSRL1	UKSRL	UK1-B-U10	NA	AB02_105_3510_4751	12.55323	-116.5386	-116.5386	12.55323		Arthropoda	Malacostraca	Decapoda	Aristeidae	NA	armatus	Plesiopenaeus armatus	NA	Not Reported	NA	NA	NA	NA
41052	Cerataspis monstrosus						record	record			megafauna	megafauna	mega	UKSRL1_UK1-B-U10_AB02_105_2050_4748_4901	#UK1-B-U10_AB02_105_2050_4748	UK1-B-U10_AB02_105_2050_4748	Arthropoda	Malacostraca	Decapoda	Aristeidae	Plesiopenaeus		armatus	Plesiopenaeus armatus	sciname	no	Plesiopenaeus armatus	exact	unaccepted		species	species	species		Not Reported							y	y	12:37:00	03/05/2015	5	2015		4244	University of Hawaii	Sediment&Nodules	in front of Channel	R/V Thomas G. Thompson		1		UK-1	UK-1	east	UKSRL1 UK-1 UK1-B-U10		UKSRL1	UKSRL	UK1-B-U10	NA	AB02_105_2050_4748	12.55323	-116.5386	-116.5386	12.55323		Arthropoda	Malacostraca	Decapoda	Aristeidae	NA	armatus	Plesiopenaeus armatus	NA	Not Reported	NA	NA	NA	NA
41051	Cerataspis monstrosus						record	record			megafauna	megafauna	mega	UKSRL1_UK1-B-U10_AB02_105_2050_4747_4900	#UK1-B-U10_AB02_105_2050_4747	UK1-B-U10_AB02_105_2050_4747	Arthropoda	Malacostraca	Decapoda	Aristeidae	Plesiopenaeus		armatus	Plesiopenaeus armatus	sciname	no	Plesiopenaeus armatus	exact	unaccepted		species	species	species		Not Reported							y	y	12:37:00	03/05/2015	5	2015		4244	University of Hawaii	Sediment&Nodules	in front of Channel	R/V Thomas G. Thompson		1		UK-1	UK-1	east	UKSRL1 UK-1 UK1-B-U10		UKSRL1	UKSRL	UK1-B-U10	NA	AB02_105_2050_4747	12.55323	-116.5386	-116.5386	12.55323		Arthropoda	Malacostraca	Decapoda	Aristeidae	NA	armatus	Plesiopenaeus armatus	NA	Not Reported	NA	NA	NA	NA
41050	Cerataspis monstrosus						record	record			megafauna	megafauna	mega	UKSRL1_UK1-B-U10_AB02_105_2050_4746_4899	#UK1-B-U10_AB02_105_2050_4746	UK1-B-U10_AB02_105_2050_4746	Arthropoda	Malacostraca	Decapoda	Aristeidae	Plesiopenaeus		armatus	Plesiopenaeus armatus	sciname	no	Plesiopenaeus armatus	exact	unaccepted		species	species	species		Not Reported							y	y	12:37:00	03/05/2015	5	2015		4244	University of Hawaii	Sediment&Nodules	in front of Channel	R/V Thomas G. Thompson		1		UK-1	UK-1	east	UKSRL1 UK-1 UK1-B-U10		UKSRL1	UKSRL	UK1-B-U10	NA	AB02_105_2050_4746	12.55323	-116.5386	-116.5386	12.55323		Arthropoda	Malacostraca	Decapoda	Aristeidae	NA	armatus	Plesiopenaeus armatus	NA	Not Reported	NA	NA	NA	NA
41049	Cerataspis monstrosus						record	record			megafauna	megafauna	mega	UKSRL1_UK1-B-U10_AB02_105_134_4745_4898	#UK1-B-U10_AB02_105_134_4745	UK1-B-U10_AB02_105_134_4745	Arthropoda	Malacostraca	Decapoda	Aristeidae	Plesiopenaeus		armatus	Plesiopenaeus armatus	sciname	no	Plesiopenaeus armatus	exact	unaccepted		species	species	species		Not Reported							y	y	12:37:00	03/05/2015	5	2015		4244	University of Hawaii	Sediment&Nodules	in front of Channel	R/V Thomas G. Thompson		1		UK-1	UK-1	east	UKSRL1 UK-1 UK1-B-U10		UKSRL1	UKSRL	UK1-B-U10	NA	AB02_105_134_4745	12.55323	-116.5386	-116.5386	12.55323		Arthropoda	Malacostraca	Decapoda	Aristeidae	NA	armatus	Plesiopenaeus armatus	NA	Not Reported	NA	NA	NA	NA
41048	Cerataspis monstrosus						record	record			megafauna	megafauna	mega	UKSRL1_UK1-B-U10_AB02_105_134_4744_4897	#UK1-B-U10_AB02_105_134_4744	UK1-B-U10_AB02_105_134_4744	Arthropoda	Malacostraca	Decapoda	Aristeidae	Plesiopenaeus		armatus	Plesiopenaeus armatus	sciname	no	Plesiopenaeus armatus	exact	unaccepted		species	species	species		Not Reported							y	y	12:37:00	03/05/2015	5	2015		4244	University of Hawaii	Sediment&Nodules	in front of Channel	R/V Thomas G. Thompson		1		UK-1	UK-1	east	UKSRL1 UK-1 UK1-B-U10		UKSRL1	UKSRL	UK1-B-U10	NA	AB02_105_134_4744	12.55323	-116.5386	-116.5386	12.55323		Arthropoda	Malacostraca	Decapoda	Aristeidae	NA	armatus	Plesiopenaeus armatus	NA	Not Reported	NA	NA	NA	NA
41043	Cerataspis monstrosus						record	record			megafauna	megafauna	mega	UKSRL1_UK1-B-U10_AB02_104_333_4737_4890	#UK1-B-U10_AB02_104_333_4737	UK1-B-U10_AB02_104_333_4737	Arthropoda	Malacostraca	Decapoda	Aristeidae	Plesiopenaeus		armatus	Plesiopenaeus armatus	sciname	no	Plesiopenaeus armatus	exact	unaccepted		species	species	species		Not Reported							y	y	12:37:00	03/05/2015	5	2015		4244	University of Hawaii	Sediment&Nodules	in front of Channel	R/V Thomas G. Thompson		1		UK-1	UK-1	east	UKSRL1 UK-1 UK1-B-U10		UKSRL1	UKSRL	UK1-B-U10	NA	AB02_104_333_4737	12.55323	-116.5386	-116.5386	12.55323		Arthropoda	Malacostraca	Decapoda	Aristeidae	NA	armatus	Plesiopenaeus armatus	NA	Not Reported	NA	NA	NA	NA
41042	Cerataspis monstrosus						record	record			megafauna	megafauna	mega	UKSRL1_UK1-B-U10_AB02_104_333_4736_4889	#UK1-B-U10_AB02_104_333_4736	UK1-B-U10_AB02_104_333_4736	Arthropoda	Malacostraca	Decapoda	Aristeidae	Plesiopenaeus		armatus	Plesiopenaeus armatus	sciname	no	Plesiopenaeus armatus	exact	unaccepted		species	species	species		Not Reported							y	y	12:37:00	03/05/2015	5	2015		4244	University of Hawaii	Sediment&Nodules	in front of Channel	R/V Thomas G. Thompson		1		UK-1	UK-1	east	UKSRL1 UK-1 UK1-B-U10		UKSRL1	UKSRL	UK1-B-U10	NA	AB02_104_333_4736	12.55323	-116.5386	-116.5386	12.55323		Arthropoda	Malacostraca	Decapoda	Aristeidae	NA	armatus	Plesiopenaeus armatus	NA	Not Reported	NA	NA	NA	NA
41041	Cerataspis monstrosus						record	record			megafauna	megafauna	mega	UKSRL1_UK1-B-U10_AB02_104_333_4735_4888	#UK1-B-U10_AB02_104_333_4735	UK1-B-U10_AB02_104_333_4735	Arthropoda	Malacostraca	Decapoda	Aristeidae	Plesiopenaeus		armatus	Plesiopenaeus armatus	sciname	no	Plesiopenaeus armatus	exact	unaccepted		species	species	species		Not Reported							y	y	12:37:00	03/05/2015	5	2015		4244	University of Hawaii	Sediment&Nodules	in front of Channel	R/V Thomas G. Thompson		1		UK-1	UK-1	east	UKSRL1 UK-1 UK1-B-U10		UKSRL1	UKSRL	UK1-B-U10	NA	AB02_104_333_4735	12.55323	-116.5386	-116.5386	12.55323		Arthropoda	Malacostraca	Decapoda	Aristeidae	NA	armatus	Plesiopenaeus armatus	NA	Not Reported	NA	NA	NA	NA
41039	Cerataspis monstrosus						record	record			megafauna	megafauna	mega	UKSRL1_UK1-B-U10_AB02_103_73_4728_4881	#UK1-B-U10_AB02_103_73_4728	UK1-B-U10_AB02_103_73_4728	Arthropoda	Malacostraca	Decapoda	Aristeidae	Plesiopenaeus		armatus	Plesiopenaeus armatus	sciname	no	Plesiopenaeus armatus	exact	unaccepted		species	species	species		Not Reported							y	y	12:37:00	03/05/2015	5	2015		4244	University of Hawaii	Sediment&Nodules	in front of Channel	R/V Thomas G. Thompson		1		UK-1	UK-1	east	UKSRL1 UK-1 UK1-B-U10		UKSRL1	UKSRL	UK1-B-U10	NA	AB02_103_73_4728	12.55323	-116.5386	-116.5386	12.55323		Arthropoda	Malacostraca	Decapoda	Aristeidae	NA	armatus	Plesiopenaeus armatus	NA	Not Reported	NA	NA	NA	NA
41034	Cerataspis monstrosus						record	record			megafauna	megafauna	mega	UKSRL1_UK1-B-U10_AB02_103_490_4729_4882	#UK1-B-U10_AB02_103_490_4729	UK1-B-U10_AB02_103_490_4729	Arthropoda	Malacostraca	Decapoda	Aristeidae	Plesiopenaeus		armatus	Plesiopenaeus armatus	sciname	no	Plesiopenaeus armatus	exact	unaccepted		species	species	species		Not Reported							y	y	12:37:00	03/05/2015	5	2015		4244	University of Hawaii	Sediment&Nodules	in front of Channel	R/V Thomas G. Thompson		1		UK-1	UK-1	east	UKSRL1 UK-1 UK1-B-U10		UKSRL1	UKSRL	UK1-B-U10	NA	AB02_103_490_4729	12.55323	-116.5386	-116.5386	12.55323		Arthropoda	Malacostraca	Decapoda	Aristeidae	NA	armatus	Plesiopenaeus armatus	NA	Not Reported	NA	NA	NA	NA
41033	Cerataspis monstrosus						record	record			megafauna	megafauna	mega	UKSRL1_UK1-B-U10_AB02_103_3182_4734_4887	#UK1-B-U10_AB02_103_3182_4734	UK1-B-U10_AB02_103_3182_4734	Arthropoda	Malacostraca	Decapoda	Aristeidae	Plesiopenaeus		armatus	Plesiopenaeus armatus	sciname	no	Plesiopenaeus armatus	exact	unaccepted		species	species	species		Not Reported							y	y	12:37:00	03/05/2015	5	2015		4244	University of Hawaii	Sediment&Nodules	in front of Channel	R/V Thomas G. Thompson		1		UK-1	UK-1	east	UKSRL1 UK-1 UK1-B-U10		UKSRL1	UKSRL	UK1-B-U10	NA	AB02_103_3182_4734	12.55323	-116.5386	-116.5386	12.55323		Arthropoda	Malacostraca	Decapoda	Aristeidae	NA	armatus	Plesiopenaeus armatus	NA	Not Reported	NA	NA	NA	NA
41032	Cerataspis monstrosus						record	record			megafauna	megafauna	mega	UKSRL1_UK1-B-U10_AB02_102_408_4721_4874	#UK1-B-U10_AB02_102_408_4721	UK1-B-U10_AB02_102_408_4721	Arthropoda	Malacostraca	Decapoda	Aristeidae	Plesiopenaeus		armatus	Plesiopenaeus armatus	sciname	no	Plesiopenaeus armatus	exact	unaccepted		species	species	species		Not Reported							y	y	12:37:00	03/05/2015	5	2015		4244	University of Hawaii	Sediment&Nodules	in front of Channel	R/V Thomas G. Thompson		1		UK-1	UK-1	east	UKSRL1 UK-1 UK1-B-U10		UKSRL1	UKSRL	UK1-B-U10	NA	AB02_102_408_4721	12.55323	-116.5386	-116.5386	12.55323		Arthropoda	Malacostraca	Decapoda	Aristeidae	NA	armatus	Plesiopenaeus armatus	NA	Not Reported	NA	NA	NA	NA
41031	Cerataspis monstrosus						record	record			megafauna	megafauna	mega	UKSRL1_UK1-B-U10_AB02_102_408_4720_4873	#UK1-B-U10_AB02_102_408_4720	UK1-B-U10_AB02_102_408_4720	Arthropoda	Malacostraca	Decapoda	Aristeidae	Plesiopenaeus		armatus	Plesiopenaeus armatus	sciname	no	Plesiopenaeus armatus	exact	unaccepted		species	species	species		Not Reported							y	y	12:37:00	03/05/2015	5	2015		4244	University of Hawaii	Sediment&Nodules	in front of Channel	R/V Thomas G. Thompson		1		UK-1	UK-1	east	UKSRL1 UK-1 UK1-B-U10		UKSRL1	UKSRL	UK1-B-U10	NA	AB02_102_408_4720	12.55323	-116.5386	-116.5386	12.55323		Arthropoda	Malacostraca	Decapoda	Aristeidae	NA	armatus	Plesiopenaeus armatus	NA	Not Reported	NA	NA	NA	NA
41030	Cerataspis monstrosus						record	record			megafauna	megafauna	mega	UKSRL1_UK1-B-U10_AB02_102_3483_4727_4880	#UK1-B-U10_AB02_102_3483_4727	UK1-B-U10_AB02_102_3483_4727	Arthropoda	Malacostraca	Decapoda	Aristeidae	Plesiopenaeus		armatus	Plesiopenaeus armatus	sciname	no	Plesiopenaeus armatus	exact	unaccepted		species	species	species		Not Reported							y	y	12:37:00	03/05/2015	5	2015		4244	University of Hawaii	Sediment&Nodules	in front of Channel	R/V Thomas G. Thompson		1		UK-1	UK-1	east	UKSRL1 UK-1 UK1-B-U10		UKSRL1	UKSRL	UK1-B-U10	NA	AB02_102_3483_4727	12.55323	-116.5386	-116.5386	12.55323		Arthropoda	Malacostraca	Decapoda	Aristeidae	NA	armatus	Plesiopenaeus armatus	NA	Not Reported	NA	NA	NA	NA
41029	Cerataspis monstrosus						record	record			megafauna	megafauna	mega	UKSRL1_UK1-B-U10_AB02_102_3483_4726_4879	#UK1-B-U10_AB02_102_3483_4726	UK1-B-U10_AB02_102_3483_4726	Arthropoda	Malacostraca	Decapoda	Aristeidae	Plesiopenaeus		armatus	Plesiopenaeus armatus	sciname	no	Plesiopenaeus armatus	exact	unaccepted		species	species	species		Not Reported							y	y	12:37:00	03/05/2015	5	2015		4244	University of Hawaii	Sediment&Nodules	in front of Channel	R/V Thomas G. Thompson		1		UK-1	UK-1	east	UKSRL1 UK-1 UK1-B-U10		UKSRL1	UKSRL	UK1-B-U10	NA	AB02_102_3483_4726	12.55323	-116.5386	-116.5386	12.55323		Arthropoda	Malacostraca	Decapoda	Aristeidae	NA	armatus	Plesiopenaeus armatus	NA	Not Reported	NA	NA	NA	NA
41009	Cerataspis monstrosus						record	record			megafauna	megafauna	mega	UKSRL1_UK1-B-U10_AB02_10_1046_4531_4684	#UK1-B-U10_AB02_10_1046_4531	UK1-B-U10_AB02_10_1046_4531	Arthropoda	Malacostraca	Decapoda	Aristeidae	Plesiopenaeus		armatus	Plesiopenaeus armatus	sciname	no	Plesiopenaeus armatus	exact	unaccepted		species	species	species		Not Reported							y	y	14:13:00	03/03/2015	3	2015		4244	University of Hawaii	Sediment&Nodules	in front of Channel	R/V Thomas G. Thompson		1		UK-1	UK-1	east	UKSRL1 UK-1 UK1-B-U10		UKSRL1	UKSRL	UK1-B-U10	NA	AB02_10_1046_4531	12.55323	-116.5386	-116.5386	12.55323		Arthropoda	Malacostraca	Decapoda	Aristeidae	NA	armatus	Plesiopenaeus armatus	NA	Not Reported	NA	NA	NA	NA
40995	Cerataspis monstrosus						record	record			megafauna	megafauna	mega	UKSRL1_UK1-B-U08_AB02_98_771_4193_4346	#UK1-B-U08_AB02_98_771_4193	UK1-B-U08_AB02_98_771_4193	Arthropoda	Malacostraca	Decapoda	Aristeidae	Plesiopenaeus		armatus	Plesiopenaeus armatus	sciname	no	Plesiopenaeus armatus	exact	unaccepted		species	species	species		Not Reported							y	y	14:13:00	03/03/2015	3	2015		4209	University of Hawaii	Sediment&Nodules	Channel	R/V Thomas G. Thompson		1		UK-1	UK-1	east	UKSRL1 UK-1 UK1-B-U08		UKSRL1	UKSRL	UK1-B-U08	NA	AB02_98_771_4193	12.51267	-116.6219	-116.6219	12.51267		Arthropoda	Malacostraca	Decapoda	Aristeidae	NA	armatus	Plesiopenaeus armatus	NA	Not Reported	NA	NA	NA	NA
40991	Cerataspis monstrosus						record	record			megafauna	megafauna	mega	UKSRL1_UK1-B-U08_AB02_97_158_4400_4553	#UK1-B-U08_AB02_97_158_4400	UK1-B-U08_AB02_97_158_4400	Arthropoda	Malacostraca	Decapoda	Aristeidae	Plesiopenaeus		armatus	Plesiopenaeus armatus	sciname	no	Plesiopenaeus armatus	exact	unaccepted		species	species	species		Not Reported							y	y	14:13:00	03/03/2015	3	2015		4209	University of Hawaii	Sediment&Nodules	Channel	R/V Thomas G. Thompson		1		UK-1	UK-1	east	UKSRL1 UK-1 UK1-B-U08		UKSRL1	UKSRL	UK1-B-U08	NA	AB02_97_158_4400	12.51267	-116.6219	-116.6219	12.51267		Arthropoda	Malacostraca	Decapoda	Aristeidae	NA	armatus	Plesiopenaeus armatus	NA	Not Reported	NA	NA	NA	NA
40990	Cerataspis monstrosus						record	record			megafauna	megafauna	mega	UKSRL1_UK1-B-U08_AB02_97_158_4399_4552	#UK1-B-U08_AB02_97_158_4399	UK1-B-U08_AB02_97_158_4399	Arthropoda	Malacostraca	Decapoda	Aristeidae	Plesiopenaeus		armatus	Plesiopenaeus armatus	sciname	no	Plesiopenaeus armatus	exact	unaccepted		species	species	species		Not Reported							y	y	14:13:00	03/03/2015	3	2015		4209	University of Hawaii	Sediment&Nodules	Channel	R/V Thomas G. Thompson		1		UK-1	UK-1	east	UKSRL1 UK-1 UK1-B-U08		UKSRL1	UKSRL	UK1-B-U08	NA	AB02_97_158_4399	12.51267	-116.6219	-116.6219	12.51267		Arthropoda	Malacostraca	Decapoda	Aristeidae	NA	armatus	Plesiopenaeus armatus	NA	Not Reported	NA	NA	NA	NA
40988	Cerataspis monstrosus						record	record			megafauna	megafauna	mega	UKSRL1_UK1-B-U08_AB02_97_158_4303_4456	#UK1-B-U08_AB02_97_158_4303	UK1-B-U08_AB02_97_158_4303	Arthropoda	Malacostraca	Decapoda	Aristeidae	Plesiopenaeus		armatus	Plesiopenaeus armatus	sciname	no	Plesiopenaeus armatus	exact	unaccepted		species	species	species		Not Reported							y	y	14:13:00	03/03/2015	3	2015		4209	University of Hawaii	Sediment&Nodules	Channel	R/V Thomas G. Thompson		1		UK-1	UK-1	east	UKSRL1 UK-1 UK1-B-U08		UKSRL1	UKSRL	UK1-B-U08	NA	AB02_97_158_4303	12.51267	-116.6219	-116.6219	12.51267		Arthropoda	Malacostraca	Decapoda	Aristeidae	NA	armatus	Plesiopenaeus armatus	NA	Not Reported	NA	NA	NA	NA
40987	Cerataspis monstrosus						record	record			megafauna	megafauna	mega	UKSRL1_UK1-B-U08_AB02_97_158_4302_4455	#UK1-B-U08_AB02_97_158_4302	UK1-B-U08_AB02_97_158_4302	Arthropoda	Malacostraca	Decapoda	Aristeidae	Plesiopenaeus		armatus	Plesiopenaeus armatus	sciname	no	Plesiopenaeus armatus	exact	unaccepted		species	species	species		Not Reported							y	y	14:13:00	03/03/2015	3	2015		4209	University of Hawaii	Sediment&Nodules	Channel	R/V Thomas G. Thompson		1		UK-1	UK-1	east	UKSRL1 UK-1 UK1-B-U08		UKSRL1	UKSRL	UK1-B-U08	NA	AB02_97_158_4302	12.51267	-116.6219	-116.6219	12.51267		Arthropoda	Malacostraca	Decapoda	Aristeidae	NA	armatus	Plesiopenaeus armatus	NA	Not Reported	NA	NA	NA	NA
40984	Cerataspis monstrosus						record	record			megafauna	megafauna	mega	UKSRL1_UK1-B-U08_AB02_96_1133_4397_4550	#UK1-B-U08_AB02_96_1133_4397	UK1-B-U08_AB02_96_1133_4397	Arthropoda	Malacostraca	Decapoda	Aristeidae	Plesiopenaeus		armatus	Plesiopenaeus armatus	sciname	no	Plesiopenaeus armatus	exact	unaccepted		species	species	species		Not Reported							y	y	14:13:00	03/03/2015	3	2015		4209	University of Hawaii	Sediment&Nodules	Channel	R/V Thomas G. Thompson		1		UK-1	UK-1	east	UKSRL1 UK-1 UK1-B-U08		UKSRL1	UKSRL	UK1-B-U08	NA	AB02_96_1133_4397	12.51267	-116.6219	-116.6219	12.51267		Arthropoda	Malacostraca	Decapoda	Aristeidae	NA	armatus	Plesiopenaeus armatus	NA	Not Reported	NA	NA	NA	NA
40982	Cerataspis monstrosus						record	record			megafauna	megafauna	mega	UKSRL1_UK1-B-U08_AB02_95_682_4391_4544	#UK1-B-U08_AB02_95_682_4391	UK1-B-U08_AB02_95_682_4391	Arthropoda	Malacostraca	Decapoda	Aristeidae	Plesiopenaeus		armatus	Plesiopenaeus armatus	sciname	no	Plesiopenaeus armatus	exact	unaccepted		species	species	species		Not Reported							y	y	14:13:00	03/03/2015	3	2015		4209	University of Hawaii	Sediment&Nodules	Channel	R/V Thomas G. Thompson		1		UK-1	UK-1	east	UKSRL1 UK-1 UK1-B-U08		UKSRL1	UKSRL	UK1-B-U08	NA	AB02_95_682_4391	12.51267	-116.6219	-116.6219	12.51267		Arthropoda	Malacostraca	Decapoda	Aristeidae	NA	armatus	Plesiopenaeus armatus	NA	Not Reported	NA	NA	NA	NA
40981	Cerataspis monstrosus						record	record			megafauna	megafauna	mega	UKSRL1_UK1-B-U08_AB02_95_682_4390_4543	#UK1-B-U08_AB02_95_682_4390	UK1-B-U08_AB02_95_682_4390	Arthropoda	Malacostraca	Decapoda	Aristeidae	Plesiopenaeus		armatus	Plesiopenaeus armatus	sciname	no	Plesiopenaeus armatus	exact	unaccepted		species	species	species		Not Reported							y	y	14:13:00	03/03/2015	3	2015		4209	University of Hawaii	Sediment&Nodules	Channel	R/V Thomas G. Thompson		1		UK-1	UK-1	east	UKSRL1 UK-1 UK1-B-U08		UKSRL1	UKSRL	UK1-B-U08	NA	AB02_95_682_4390	12.51267	-116.6219	-116.6219	12.51267		Arthropoda	Malacostraca	Decapoda	Aristeidae	NA	armatus	Plesiopenaeus armatus	NA	Not Reported	NA	NA	NA	NA
40980	Cerataspis monstrosus						record	record			megafauna	megafauna	mega	UKSRL1_UK1-B-U08_AB02_95_682_4389_4542	#UK1-B-U08_AB02_95_682_4389	UK1-B-U08_AB02_95_682_4389	Arthropoda	Malacostraca	Decapoda	Aristeidae	Plesiopenaeus		armatus	Plesiopenaeus armatus	sciname	no	Plesiopenaeus armatus	exact	unaccepted		species	species	species		Not Reported							y	y	14:13:00	03/03/2015	3	2015		4209	University of Hawaii	Sediment&Nodules	Channel	R/V Thomas G. Thompson		1		UK-1	UK-1	east	UKSRL1 UK-1 UK1-B-U08		UKSRL1	UKSRL	UK1-B-U08	NA	AB02_95_682_4389	12.51267	-116.6219	-116.6219	12.51267		Arthropoda	Malacostraca	Decapoda	Aristeidae	NA	armatus	Plesiopenaeus armatus	NA	Not Reported	NA	NA	NA	NA
40976	Cerataspis monstrosus						record	record			megafauna	megafauna	mega	UKSRL1_UK1-B-U08_AB02_95_2199_4393_4546	#UK1-B-U08_AB02_95_2199_4393	UK1-B-U08_AB02_95_2199_4393	Arthropoda	Malacostraca	Decapoda	Aristeidae	Plesiopenaeus		armatus	Plesiopenaeus armatus	sciname	no	Plesiopenaeus armatus	exact	unaccepted		species	species	species		Not Reported							y	y	14:13:00	03/03/2015	3	2015		4209	University of Hawaii	Sediment&Nodules	Channel	R/V Thomas G. Thompson		1		UK-1	UK-1	east	UKSRL1 UK-1 UK1-B-U08		UKSRL1	UKSRL	UK1-B-U08	NA	AB02_95_2199_4393	12.51267	-116.6219	-116.6219	12.51267		Arthropoda	Malacostraca	Decapoda	Aristeidae	NA	armatus	Plesiopenaeus armatus	NA	Not Reported	NA	NA	NA	NA
40968	Cerataspis monstrosus						record	record			megafauna	megafauna	mega	UKSRL1_UK1-B-U08_AB02_91_361_4380_4533	#UK1-B-U08_AB02_91_361_4380	UK1-B-U08_AB02_91_361_4380	Arthropoda	Malacostraca	Decapoda	Aristeidae	Plesiopenaeus		armatus	Plesiopenaeus armatus	sciname	no	Plesiopenaeus armatus	exact	unaccepted		species	species	species		Not Reported							y	y	14:13:00	03/03/2015	3	2015		4209	University of Hawaii	Sediment&Nodules	Channel	R/V Thomas G. Thompson		1		UK-1	UK-1	east	UKSRL1 UK-1 UK1-B-U08		UKSRL1	UKSRL	UK1-B-U08	NA	AB02_91_361_4380	12.51267	-116.6219	-116.6219	12.51267		Arthropoda	Malacostraca	Decapoda	Aristeidae	NA	armatus	Plesiopenaeus armatus	NA	Not Reported	NA	NA	NA	NA
40965	Cerataspis monstrosus						record	record			megafauna	megafauna	mega	UKSRL1_UK1-B-U08_AB02_9_107_4411_4564	#UK1-B-U08_AB02_9_107_4411	UK1-B-U08_AB02_9_107_4411	Arthropoda	Malacostraca	Decapoda	Aristeidae	Plesiopenaeus		armatus	Plesiopenaeus armatus	sciname	no	Plesiopenaeus armatus	exact	unaccepted		species	species	species		Not Reported							y	y	14:13:00	03/03/2015	3	2015		4209	University of Hawaii	Sediment&Nodules	Channel	R/V Thomas G. Thompson		1		UK-1	UK-1	east	UKSRL1 UK-1 UK1-B-U08		UKSRL1	UKSRL	UK1-B-U08	NA	AB02_9_107_4411	12.51267	-116.6219	-116.6219	12.51267		Arthropoda	Malacostraca	Decapoda	Aristeidae	NA	armatus	Plesiopenaeus armatus	NA	Not Reported	NA	NA	NA	NA
40962	Cerataspis monstrosus						record	record			megafauna	megafauna	mega	UKSRL1_UK1-B-U08_AB02_89_115_4377_4530	#UK1-B-U08_AB02_89_115_4377	UK1-B-U08_AB02_89_115_4377	Arthropoda	Malacostraca	Decapoda	Aristeidae	Plesiopenaeus		armatus	Plesiopenaeus armatus	sciname	no	Plesiopenaeus armatus	exact	unaccepted		species	species	species		Not Reported							y	y	14:13:00	03/03/2015	3	2015		4209	University of Hawaii	Sediment&Nodules	Channel	R/V Thomas G. Thompson		1		UK-1	UK-1	east	UKSRL1 UK-1 UK1-B-U08		UKSRL1	UKSRL	UK1-B-U08	NA	AB02_89_115_4377	12.51267	-116.6219	-116.6219	12.51267		Arthropoda	Malacostraca	Decapoda	Aristeidae	NA	armatus	Plesiopenaeus armatus	NA	Not Reported	NA	NA	NA	NA
40961	Cerataspis monstrosus						record	record			megafauna	megafauna	mega	UKSRL1_UK1-B-U08_AB02_88_2848_4376_4529	#UK1-B-U08_AB02_88_2848_4376	UK1-B-U08_AB02_88_2848_4376	Arthropoda	Malacostraca	Decapoda	Aristeidae	Plesiopenaeus		armatus	Plesiopenaeus armatus	sciname	no	Plesiopenaeus armatus	exact	unaccepted		species	species	species		Not Reported							y	y	14:13:00	03/03/2015	3	2015		4209	University of Hawaii	Sediment&Nodules	Channel	R/V Thomas G. Thompson		1		UK-1	UK-1	east	UKSRL1 UK-1 UK1-B-U08		UKSRL1	UKSRL	UK1-B-U08	NA	AB02_88_2848_4376	12.51267	-116.6219	-116.6219	12.51267		Arthropoda	Malacostraca	Decapoda	Aristeidae	NA	armatus	Plesiopenaeus armatus	NA	Not Reported	NA	NA	NA	NA
40959	Cerataspis monstrosus						record	record			megafauna	megafauna	mega	UKSRL1_UK1-B-U08_AB02_86_3516_4374_4527	#UK1-B-U08_AB02_86_3516_4374	UK1-B-U08_AB02_86_3516_4374	Arthropoda	Malacostraca	Decapoda	Aristeidae	Plesiopenaeus		armatus	Plesiopenaeus armatus	sciname	no	Plesiopenaeus armatus	exact	unaccepted		species	species	species		Not Reported							y	y	14:13:00	03/03/2015	3	2015		4209	University of Hawaii	Sediment&Nodules	Channel	R/V Thomas G. Thompson		1		UK-1	UK-1	east	UKSRL1 UK-1 UK1-B-U08		UKSRL1	UKSRL	UK1-B-U08	NA	AB02_86_3516_4374	12.51267	-116.6219	-116.6219	12.51267		Arthropoda	Malacostraca	Decapoda	Aristeidae	NA	armatus	Plesiopenaeus armatus	NA	Not Reported	NA	NA	NA	NA
40958	Cerataspis monstrosus						record	record			megafauna	megafauna	mega	UKSRL1_UK1-B-U08_AB02_86_202_4373_4526	#UK1-B-U08_AB02_86_202_4373	UK1-B-U08_AB02_86_202_4373	Arthropoda	Malacostraca	Decapoda	Aristeidae	Plesiopenaeus		armatus	Plesiopenaeus armatus	sciname	no	Plesiopenaeus armatus	exact	unaccepted		species	species	species		Not Reported							y	y	14:13:00	03/03/2015	3	2015		4209	University of Hawaii	Sediment&Nodules	Channel	R/V Thomas G. Thompson		1		UK-1	UK-1	east	UKSRL1 UK-1 UK1-B-U08		UKSRL1	UKSRL	UK1-B-U08	NA	AB02_86_202_4373	12.51267	-116.6219	-116.6219	12.51267		Arthropoda	Malacostraca	Decapoda	Aristeidae	NA	armatus	Plesiopenaeus armatus	NA	Not Reported	NA	NA	NA	NA
40957	Cerataspis monstrosus						record	record			megafauna	megafauna	mega	UKSRL1_UK1-B-U08_AB02_86_202_4372_4525	#UK1-B-U08_AB02_86_202_4372	UK1-B-U08_AB02_86_202_4372	Arthropoda	Malacostraca	Decapoda	Aristeidae	Plesiopenaeus		armatus	Plesiopenaeus armatus	sciname	no	Plesiopenaeus armatus	exact	unaccepted		species	species	species		Not Reported							y	y	14:13:00	03/03/2015	3	2015		4209	University of Hawaii	Sediment&Nodules	Channel	R/V Thomas G. Thompson		1		UK-1	UK-1	east	UKSRL1 UK-1 UK1-B-U08		UKSRL1	UKSRL	UK1-B-U08	NA	AB02_86_202_4372	12.51267	-116.6219	-116.6219	12.51267		Arthropoda	Malacostraca	Decapoda	Aristeidae	NA	armatus	Plesiopenaeus armatus	NA	Not Reported	NA	NA	NA	NA
40956	Cerataspis monstrosus						record	record			megafauna	megafauna	mega	UKSRL1_UK1-B-U08_AB02_85_2101_4371_4524	#UK1-B-U08_AB02_85_2101_4371	UK1-B-U08_AB02_85_2101_4371	Arthropoda	Malacostraca	Decapoda	Aristeidae	Plesiopenaeus		armatus	Plesiopenaeus armatus	sciname	no	Plesiopenaeus armatus	exact	unaccepted		species	species	species		Not Reported							y	y	14:13:00	03/03/2015	3	2015		4209	University of Hawaii	Sediment&Nodules	Channel	R/V Thomas G. Thompson		1		UK-1	UK-1	east	UKSRL1 UK-1 UK1-B-U08		UKSRL1	UKSRL	UK1-B-U08	NA	AB02_85_2101_4371	12.51267	-116.6219	-116.6219	12.51267		Arthropoda	Malacostraca	Decapoda	Aristeidae	NA	armatus	Plesiopenaeus armatus	NA	Not Reported	NA	NA	NA	NA
40954	Cerataspis monstrosus						record	record			megafauna	megafauna	mega	UKSRL1_UK1-B-U08_AB02_85_2101_4369_4522	#UK1-B-U08_AB02_85_2101_4369	UK1-B-U08_AB02_85_2101_4369	Arthropoda	Malacostraca	Decapoda	Aristeidae	Plesiopenaeus		armatus	Plesiopenaeus armatus	sciname	no	Plesiopenaeus armatus	exact	unaccepted		species	species	species		Not Reported							y	y	14:13:00	03/03/2015	3	2015		4209	University of Hawaii	Sediment&Nodules	Channel	R/V Thomas G. Thompson		1		UK-1	UK-1	east	UKSRL1 UK-1 UK1-B-U08		UKSRL1	UKSRL	UK1-B-U08	NA	AB02_85_2101_4369	12.51267	-116.6219	-116.6219	12.51267		Arthropoda	Malacostraca	Decapoda	Aristeidae	NA	armatus	Plesiopenaeus armatus	NA	Not Reported	NA	NA	NA	NA
40953	Cerataspis monstrosus						record	record			megafauna	megafauna	mega	UKSRL1_UK1-B-U08_AB02_84_178_4368_4521	#UK1-B-U08_AB02_84_178_4368	UK1-B-U08_AB02_84_178_4368	Arthropoda	Malacostraca	Decapoda	Aristeidae	Plesiopenaeus		armatus	Plesiopenaeus armatus	sciname	no	Plesiopenaeus armatus	exact	unaccepted		species	species	species		Not Reported							y	y	14:13:00	03/03/2015	3	2015		4209	University of Hawaii	Sediment&Nodules	Channel	R/V Thomas G. Thompson		1		UK-1	UK-1	east	UKSRL1 UK-1 UK1-B-U08		UKSRL1	UKSRL	UK1-B-U08	NA	AB02_84_178_4368	12.51267	-116.6219	-116.6219	12.51267		Arthropoda	Malacostraca	Decapoda	Aristeidae	NA	armatus	Plesiopenaeus armatus	NA	Not Reported	NA	NA	NA	NA
40951	Cerataspis monstrosus						record	record			megafauna	megafauna	mega	UKSRL1_UK1-B-U08_AB02_83_2139_4367_4520	#UK1-B-U08_AB02_83_2139_4367	UK1-B-U08_AB02_83_2139_4367	Arthropoda	Malacostraca	Decapoda	Aristeidae	Plesiopenaeus		armatus	Plesiopenaeus armatus	sciname	no	Plesiopenaeus armatus	exact	unaccepted		species	species	species		Not Reported							y	y	14:13:00	03/03/2015	3	2015		4209	University of Hawaii	Sediment&Nodules	Channel	R/V Thomas G. Thompson		1		UK-1	UK-1	east	UKSRL1 UK-1 UK1-B-U08		UKSRL1	UKSRL	UK1-B-U08	NA	AB02_83_2139_4367	12.51267	-116.6219	-116.6219	12.51267		Arthropoda	Malacostraca	Decapoda	Aristeidae	NA	armatus	Plesiopenaeus armatus	NA	Not Reported	NA	NA	NA	NA
40950	Cerataspis monstrosus						record	record			megafauna	megafauna	mega	UKSRL1_UK1-B-U08_AB02_82_387_4364_4517	#UK1-B-U08_AB02_82_387_4364	UK1-B-U08_AB02_82_387_4364	Arthropoda	Malacostraca	Decapoda	Aristeidae	Plesiopenaeus		armatus	Plesiopenaeus armatus	sciname	no	Plesiopenaeus armatus	exact	unaccepted		species	species	species		Not Reported							y	y	14:13:00	03/03/2015	3	2015		4209	University of Hawaii	Sediment&Nodules	Channel	R/V Thomas G. Thompson		1		UK-1	UK-1	east	UKSRL1 UK-1 UK1-B-U08		UKSRL1	UKSRL	UK1-B-U08	NA	AB02_82_387_4364	12.51267	-116.6219	-116.6219	12.51267		Arthropoda	Malacostraca	Decapoda	Aristeidae	NA	armatus	Plesiopenaeus armatus	NA	Not Reported	NA	NA	NA	NA
40949	Cerataspis monstrosus						record	record			megafauna	megafauna	mega	UKSRL1_UK1-B-U08_AB02_82_387_4363_4516	#UK1-B-U08_AB02_82_387_4363	UK1-B-U08_AB02_82_387_4363	Arthropoda	Malacostraca	Decapoda	Aristeidae	Plesiopenaeus		armatus	Plesiopenaeus armatus	sciname	no	Plesiopenaeus armatus	exact	unaccepted		species	species	species		Not Reported							y	y	14:13:00	03/03/2015	3	2015		4209	University of Hawaii	Sediment&Nodules	Channel	R/V Thomas G. Thompson		1		UK-1	UK-1	east	UKSRL1 UK-1 UK1-B-U08		UKSRL1	UKSRL	UK1-B-U08	NA	AB02_82_387_4363	12.51267	-116.6219	-116.6219	12.51267		Arthropoda	Malacostraca	Decapoda	Aristeidae	NA	armatus	Plesiopenaeus armatus	NA	Not Reported	NA	NA	NA	NA
40947	Cerataspis monstrosus						record	record			megafauna	megafauna	mega	UKSRL1_UK1-B-U08_AB02_81_621_4361_4514	#UK1-B-U08_AB02_81_621_4361	UK1-B-U08_AB02_81_621_4361	Arthropoda	Malacostraca	Decapoda	Aristeidae	Plesiopenaeus		armatus	Plesiopenaeus armatus	sciname	no	Plesiopenaeus armatus	exact	unaccepted		species	species	species		Not Reported							y	y	14:13:00	03/03/2015	3	2015		4209	University of Hawaii	Sediment&Nodules	Channel	R/V Thomas G. Thompson		1		UK-1	UK-1	east	UKSRL1 UK-1 UK1-B-U08		UKSRL1	UKSRL	UK1-B-U08	NA	AB02_81_621_4361	12.51267	-116.6219	-116.6219	12.51267		Arthropoda	Malacostraca	Decapoda	Aristeidae	NA	armatus	Plesiopenaeus armatus	NA	Not Reported	NA	NA	NA	NA
40946	Cerataspis monstrosus						record	record			megafauna	megafauna	mega	UKSRL1_UK1-B-U08_AB02_81_621_4360_4513	#UK1-B-U08_AB02_81_621_4360	UK1-B-U08_AB02_81_621_4360	Arthropoda	Malacostraca	Decapoda	Aristeidae	Plesiopenaeus		armatus	Plesiopenaeus armatus	sciname	no	Plesiopenaeus armatus	exact	unaccepted		species	species	species		Not Reported							y	y	14:13:00	03/03/2015	3	2015		4209	University of Hawaii	Sediment&Nodules	Channel	R/V Thomas G. Thompson		1		UK-1	UK-1	east	UKSRL1 UK-1 UK1-B-U08		UKSRL1	UKSRL	UK1-B-U08	NA	AB02_81_621_4360	12.51267	-116.6219	-116.6219	12.51267		Arthropoda	Malacostraca	Decapoda	Aristeidae	NA	armatus	Plesiopenaeus armatus	NA	Not Reported	NA	NA	NA	NA
40942	Cerataspis monstrosus						record	record			megafauna	megafauna	mega	UKSRL1_UK1-B-U08_AB02_8_55_4409_4562	#UK1-B-U08_AB02_8_55_4409	UK1-B-U08_AB02_8_55_4409	Arthropoda	Malacostraca	Decapoda	Aristeidae	Plesiopenaeus		armatus	Plesiopenaeus armatus	sciname	no	Plesiopenaeus armatus	exact	unaccepted		species	species	species		Not Reported							y	y	14:13:00	03/03/2015	3	2015		4209	University of Hawaii	Sediment&Nodules	Channel	R/V Thomas G. Thompson		1		UK-1	UK-1	east	UKSRL1 UK-1 UK1-B-U08		UKSRL1	UKSRL	UK1-B-U08	NA	AB02_8_55_4409	12.51267	-116.6219	-116.6219	12.51267		Arthropoda	Malacostraca	Decapoda	Aristeidae	NA	armatus	Plesiopenaeus armatus	NA	Not Reported	NA	NA	NA	NA
40941	Cerataspis monstrosus						record	record			megafauna	megafauna	mega	UKSRL1_UK1-B-U08_AB02_79_560_4356_4509	#UK1-B-U08_AB02_79_560_4356	UK1-B-U08_AB02_79_560_4356	Arthropoda	Malacostraca	Decapoda	Aristeidae	Plesiopenaeus		armatus	Plesiopenaeus armatus	sciname	no	Plesiopenaeus armatus	exact	unaccepted		species	species	species		Not Reported							y	y	14:13:00	03/03/2015	3	2015		4209	University of Hawaii	Sediment&Nodules	Channel	R/V Thomas G. Thompson		1		UK-1	UK-1	east	UKSRL1 UK-1 UK1-B-U08		UKSRL1	UKSRL	UK1-B-U08	NA	AB02_79_560_4356	12.51267	-116.6219	-116.6219	12.51267		Arthropoda	Malacostraca	Decapoda	Aristeidae	NA	armatus	Plesiopenaeus armatus	NA	Not Reported	NA	NA	NA	NA
40940	Cerataspis monstrosus						record	record			megafauna	megafauna	mega	UKSRL1_UK1-B-U08_AB02_79_560_4355_4508	#UK1-B-U08_AB02_79_560_4355	UK1-B-U08_AB02_79_560_4355	Arthropoda	Malacostraca	Decapoda	Aristeidae	Plesiopenaeus		armatus	Plesiopenaeus armatus	sciname	no	Plesiopenaeus armatus	exact	unaccepted		species	species	species		Not Reported							y	y	14:13:00	03/03/2015	3	2015		4209	University of Hawaii	Sediment&Nodules	Channel	R/V Thomas G. Thompson		1		UK-1	UK-1	east	UKSRL1 UK-1 UK1-B-U08		UKSRL1	UKSRL	UK1-B-U08	NA	AB02_79_560_4355	12.51267	-116.6219	-116.6219	12.51267		Arthropoda	Malacostraca	Decapoda	Aristeidae	NA	armatus	Plesiopenaeus armatus	NA	Not Reported	NA	NA	NA	NA
40939	Cerataspis monstrosus						record	record			megafauna	megafauna	mega	UKSRL1_UK1-B-U08_AB02_79_560_4354_4507	#UK1-B-U08_AB02_79_560_4354	UK1-B-U08_AB02_79_560_4354	Arthropoda	Malacostraca	Decapoda	Aristeidae	Plesiopenaeus		armatus	Plesiopenaeus armatus	sciname	no	Plesiopenaeus armatus	exact	unaccepted		species	species	species		Not Reported							y	y	14:13:00	03/03/2015	3	2015		4209	University of Hawaii	Sediment&Nodules	Channel	R/V Thomas G. Thompson		1		UK-1	UK-1	east	UKSRL1 UK-1 UK1-B-U08		UKSRL1	UKSRL	UK1-B-U08	NA	AB02_79_560_4354	12.51267	-116.6219	-116.6219	12.51267		Arthropoda	Malacostraca	Decapoda	Aristeidae	NA	armatus	Plesiopenaeus armatus	NA	Not Reported	NA	NA	NA	NA
40938	Cerataspis monstrosus						record	record			megafauna	megafauna	mega	UKSRL1_UK1-B-U08_AB02_79_3364_4357_4510	#UK1-B-U08_AB02_79_3364_4357	UK1-B-U08_AB02_79_3364_4357	Arthropoda	Malacostraca	Decapoda	Aristeidae	Plesiopenaeus		armatus	Plesiopenaeus armatus	sciname	no	Plesiopenaeus armatus	exact	unaccepted		species	species	species		Not Reported							y	y	14:13:00	03/03/2015	3	2015		4209	University of Hawaii	Sediment&Nodules	Channel	R/V Thomas G. Thompson		1		UK-1	UK-1	east	UKSRL1 UK-1 UK1-B-U08		UKSRL1	UKSRL	UK1-B-U08	NA	AB02_79_3364_4357	12.51267	-116.6219	-116.6219	12.51267		Arthropoda	Malacostraca	Decapoda	Aristeidae	NA	armatus	Plesiopenaeus armatus	NA	Not Reported	NA	NA	NA	NA
40937	Cerataspis monstrosus						record	record			megafauna	megafauna	mega	UKSRL1_UK1-B-U08_AB02_78_578_4352_4505	#UK1-B-U08_AB02_78_578_4352	UK1-B-U08_AB02_78_578_4352	Arthropoda	Malacostraca	Decapoda	Aristeidae	Plesiopenaeus		armatus	Plesiopenaeus armatus	sciname	no	Plesiopenaeus armatus	exact	unaccepted		species	species	species		Not Reported							y	y	14:13:00	03/03/2015	3	2015		4209	University of Hawaii	Sediment&Nodules	Channel	R/V Thomas G. Thompson		1		UK-1	UK-1	east	UKSRL1 UK-1 UK1-B-U08		UKSRL1	UKSRL	UK1-B-U08	NA	AB02_78_578_4352	12.51267	-116.6219	-116.6219	12.51267		Arthropoda	Malacostraca	Decapoda	Aristeidae	NA	armatus	Plesiopenaeus armatus	NA	Not Reported	NA	NA	NA	NA
40928	Cerataspis monstrosus						record	record			megafauna	megafauna	mega	UKSRL1_UK1-B-U08_AB02_74_84_4341_4494	#UK1-B-U08_AB02_74_84_4341	UK1-B-U08_AB02_74_84_4341	Arthropoda	Malacostraca	Decapoda	Aristeidae	Plesiopenaeus		armatus	Plesiopenaeus armatus	sciname	no	Plesiopenaeus armatus	exact	unaccepted		species	species	species		Not Reported							y	y	14:13:00	03/03/2015	3	2015		4209	University of Hawaii	Sediment&Nodules	Channel	R/V Thomas G. Thompson		1		UK-1	UK-1	east	UKSRL1 UK-1 UK1-B-U08		UKSRL1	UKSRL	UK1-B-U08	NA	AB02_74_84_4341	12.51267	-116.6219	-116.6219	12.51267		Arthropoda	Malacostraca	Decapoda	Aristeidae	NA	armatus	Plesiopenaeus armatus	NA	Not Reported	NA	NA	NA	NA
40922	Cerataspis monstrosus						record	record			megafauna	megafauna	mega	UKSRL1_UK1-B-U08_AB02_73_279_4336_4489	#UK1-B-U08_AB02_73_279_4336	UK1-B-U08_AB02_73_279_4336	Arthropoda	Malacostraca	Decapoda	Aristeidae	Plesiopenaeus		armatus	Plesiopenaeus armatus	sciname	no	Plesiopenaeus armatus	exact	unaccepted		species	species	species		Not Reported							y	y	14:13:00	03/03/2015	3	2015		4209	University of Hawaii	Sediment&Nodules	Channel	R/V Thomas G. Thompson		1		UK-1	UK-1	east	UKSRL1 UK-1 UK1-B-U08		UKSRL1	UKSRL	UK1-B-U08	NA	AB02_73_279_4336	12.51267	-116.6219	-116.6219	12.51267		Arthropoda	Malacostraca	Decapoda	Aristeidae	NA	armatus	Plesiopenaeus armatus	NA	Not Reported	NA	NA	NA	NA
40919	Cerataspis monstrosus						record	record			megafauna	megafauna	mega	UKSRL1_UK1-B-U08_AB02_73_2089_4338_4491	#UK1-B-U08_AB02_73_2089_4338	UK1-B-U08_AB02_73_2089_4338	Arthropoda	Malacostraca	Decapoda	Aristeidae	Plesiopenaeus		armatus	Plesiopenaeus armatus	sciname	no	Plesiopenaeus armatus	exact	unaccepted		species	species	species		Not Reported							y	y	14:13:00	03/03/2015	3	2015		4209	University of Hawaii	Sediment&Nodules	Channel	R/V Thomas G. Thompson		1		UK-1	UK-1	east	UKSRL1 UK-1 UK1-B-U08		UKSRL1	UKSRL	UK1-B-U08	NA	AB02_73_2089_4338	12.51267	-116.6219	-116.6219	12.51267		Arthropoda	Malacostraca	Decapoda	Aristeidae	NA	armatus	Plesiopenaeus armatus	NA	Not Reported	NA	NA	NA	NA
40915	Cerataspis monstrosus						record	record			megafauna	megafauna	mega	UKSRL1_UK1-B-U08_AB02_71_3433_4331_4484	#UK1-B-U08_AB02_71_3433_4331	UK1-B-U08_AB02_71_3433_4331	Arthropoda	Malacostraca	Decapoda	Aristeidae	Plesiopenaeus		armatus	Plesiopenaeus armatus	sciname	no	Plesiopenaeus armatus	exact	unaccepted		species	species	species		Not Reported							y	y	14:13:00	03/03/2015	3	2015		4209	University of Hawaii	Sediment&Nodules	Channel	R/V Thomas G. Thompson		1		UK-1	UK-1	east	UKSRL1 UK-1 UK1-B-U08		UKSRL1	UKSRL	UK1-B-U08	NA	AB02_71_3433_4331	12.51267	-116.6219	-116.6219	12.51267		Arthropoda	Malacostraca	Decapoda	Aristeidae	NA	armatus	Plesiopenaeus armatus	NA	Not Reported	NA	NA	NA	NA
40914	Cerataspis monstrosus						record	record			megafauna	megafauna	mega	UKSRL1_UK1-B-U08_AB02_71_1464_4330_4483	#UK1-B-U08_AB02_71_1464_4330	UK1-B-U08_AB02_71_1464_4330	Arthropoda	Malacostraca	Decapoda	Aristeidae	Plesiopenaeus		armatus	Plesiopenaeus armatus	sciname	no	Plesiopenaeus armatus	exact	unaccepted		species	species	species		Not Reported							y	y	14:13:00	03/03/2015	3	2015		4209	University of Hawaii	Sediment&Nodules	Channel	R/V Thomas G. Thompson		1		UK-1	UK-1	east	UKSRL1 UK-1 UK1-B-U08		UKSRL1	UKSRL	UK1-B-U08	NA	AB02_71_1464_4330	12.51267	-116.6219	-116.6219	12.51267		Arthropoda	Malacostraca	Decapoda	Aristeidae	NA	armatus	Plesiopenaeus armatus	NA	Not Reported	NA	NA	NA	NA
40913	Cerataspis monstrosus						record	record			megafauna	megafauna	mega	UKSRL1_UK1-B-U08_AB02_70_505_4329_4482	#UK1-B-U08_AB02_70_505_4329	UK1-B-U08_AB02_70_505_4329	Arthropoda	Malacostraca	Decapoda	Aristeidae	Plesiopenaeus		armatus	Plesiopenaeus armatus	sciname	no	Plesiopenaeus armatus	exact	unaccepted		species	species	species		Not Reported							y	y	14:13:00	03/03/2015	3	2015		4209	University of Hawaii	Sediment&Nodules	Channel	R/V Thomas G. Thompson		1		UK-1	UK-1	east	UKSRL1 UK-1 UK1-B-U08		UKSRL1	UKSRL	UK1-B-U08	NA	AB02_70_505_4329	12.51267	-116.6219	-116.6219	12.51267		Arthropoda	Malacostraca	Decapoda	Aristeidae	NA	armatus	Plesiopenaeus armatus	NA	Not Reported	NA	NA	NA	NA
40911	Cerataspis monstrosus						record	record			megafauna	megafauna	mega	UKSRL1_UK1-B-U08_AB02_69_938_4327_4480	#UK1-B-U08_AB02_69_938_4327	UK1-B-U08_AB02_69_938_4327	Arthropoda	Malacostraca	Decapoda	Aristeidae	Plesiopenaeus		armatus	Plesiopenaeus armatus	sciname	no	Plesiopenaeus armatus	exact	unaccepted		species	species	species		Not Reported							y	y	14:13:00	03/03/2015	3	2015		4209	University of Hawaii	Sediment&Nodules	Channel	R/V Thomas G. Thompson		1		UK-1	UK-1	east	UKSRL1 UK-1 UK1-B-U08		UKSRL1	UKSRL	UK1-B-U08	NA	AB02_69_938_4327	12.51267	-116.6219	-116.6219	12.51267		Arthropoda	Malacostraca	Decapoda	Aristeidae	NA	armatus	Plesiopenaeus armatus	NA	Not Reported	NA	NA	NA	NA
40910	Cerataspis monstrosus						record	record			megafauna	megafauna	mega	UKSRL1_UK1-B-U08_AB02_69_938_4326_4479	#UK1-B-U08_AB02_69_938_4326	UK1-B-U08_AB02_69_938_4326	Arthropoda	Malacostraca	Decapoda	Aristeidae	Plesiopenaeus		armatus	Plesiopenaeus armatus	sciname	no	Plesiopenaeus armatus	exact	unaccepted		species	species	species		Not Reported							y	y	14:13:00	03/03/2015	3	2015		4209	University of Hawaii	Sediment&Nodules	Channel	R/V Thomas G. Thompson		1		UK-1	UK-1	east	UKSRL1 UK-1 UK1-B-U08		UKSRL1	UKSRL	UK1-B-U08	NA	AB02_69_938_4326	12.51267	-116.6219	-116.6219	12.51267		Arthropoda	Malacostraca	Decapoda	Aristeidae	NA	armatus	Plesiopenaeus armatus	NA	Not Reported	NA	NA	NA	NA
40909	Cerataspis monstrosus						record	record			megafauna	megafauna	mega	UKSRL1_UK1-B-U08_AB02_69_3559_4328_4481	#UK1-B-U08_AB02_69_3559_4328	UK1-B-U08_AB02_69_3559_4328	Arthropoda	Malacostraca	Decapoda	Aristeidae	Plesiopenaeus		armatus	Plesiopenaeus armatus	sciname	no	Plesiopenaeus armatus	exact	unaccepted		species	species	species		Not Reported							y	y	14:13:00	03/03/2015	3	2015		4209	University of Hawaii	Sediment&Nodules	Channel	R/V Thomas G. Thompson		1		UK-1	UK-1	east	UKSRL1 UK-1 UK1-B-U08		UKSRL1	UKSRL	UK1-B-U08	NA	AB02_69_3559_4328	12.51267	-116.6219	-116.6219	12.51267		Arthropoda	Malacostraca	Decapoda	Aristeidae	NA	armatus	Plesiopenaeus armatus	NA	Not Reported	NA	NA	NA	NA
40908	Cerataspis monstrosus						record	record			megafauna	megafauna	mega	UKSRL1_UK1-B-U08_AB02_68_3676_4325_4478	#UK1-B-U08_AB02_68_3676_4325	UK1-B-U08_AB02_68_3676_4325	Arthropoda	Malacostraca	Decapoda	Aristeidae	Plesiopenaeus		armatus	Plesiopenaeus armatus	sciname	no	Plesiopenaeus armatus	exact	unaccepted		species	species	species		Not Reported							y	y	14:13:00	03/03/2015	3	2015		4209	University of Hawaii	Sediment&Nodules	Channel	R/V Thomas G. Thompson		1		UK-1	UK-1	east	UKSRL1 UK-1 UK1-B-U08		UKSRL1	UKSRL	UK1-B-U08	NA	AB02_68_3676_4325	12.51267	-116.6219	-116.6219	12.51267		Arthropoda	Malacostraca	Decapoda	Aristeidae	NA	armatus	Plesiopenaeus armatus	NA	Not Reported	NA	NA	NA	NA
40906	Cerataspis monstrosus						record	record			megafauna	megafauna	mega	UKSRL1_UK1-B-U08_AB02_67_2822_4323_4476	#UK1-B-U08_AB02_67_2822_4323	UK1-B-U08_AB02_67_2822_4323	Arthropoda	Malacostraca	Decapoda	Aristeidae	Plesiopenaeus		armatus	Plesiopenaeus armatus	sciname	no	Plesiopenaeus armatus	exact	unaccepted		species	species	species		Not Reported							y	y	14:13:00	03/03/2015	3	2015		4209	University of Hawaii	Sediment&Nodules	Channel	R/V Thomas G. Thompson		1		UK-1	UK-1	east	UKSRL1 UK-1 UK1-B-U08		UKSRL1	UKSRL	UK1-B-U08	NA	AB02_67_2822_4323	12.51267	-116.6219	-116.6219	12.51267		Arthropoda	Malacostraca	Decapoda	Aristeidae	NA	armatus	Plesiopenaeus armatus	NA	Not Reported	NA	NA	NA	NA
40902	Cerataspis monstrosus						record	record			megafauna	megafauna	mega	UKSRL1_UK1-B-U08_AB02_65_3693_4319_4472	#UK1-B-U08_AB02_65_3693_4319	UK1-B-U08_AB02_65_3693_4319	Arthropoda	Malacostraca	Decapoda	Aristeidae	Plesiopenaeus		armatus	Plesiopenaeus armatus	sciname	no	Plesiopenaeus armatus	exact	unaccepted		species	species	species		Not Reported							y	y	14:13:00	03/03/2015	3	2015		4209	University of Hawaii	Sediment&Nodules	Channel	R/V Thomas G. Thompson		1		UK-1	UK-1	east	UKSRL1 UK-1 UK1-B-U08		UKSRL1	UKSRL	UK1-B-U08	NA	AB02_65_3693_4319	12.51267	-116.6219	-116.6219	12.51267		Arthropoda	Malacostraca	Decapoda	Aristeidae	NA	armatus	Plesiopenaeus armatus	NA	Not Reported	NA	NA	NA	NA
40898	Cerataspis monstrosus						record	record			megafauna	megafauna	mega	UKSRL1_UK1-B-U08_AB02_65_1014_4315_4468	#UK1-B-U08_AB02_65_1014_4315	UK1-B-U08_AB02_65_1014_4315	Arthropoda	Malacostraca	Decapoda	Aristeidae	Plesiopenaeus		armatus	Plesiopenaeus armatus	sciname	no	Plesiopenaeus armatus	exact	unaccepted		species	species	species		Not Reported							y	y	14:13:00	03/03/2015	3	2015		4209	University of Hawaii	Sediment&Nodules	Channel	R/V Thomas G. Thompson		1		UK-1	UK-1	east	UKSRL1 UK-1 UK1-B-U08		UKSRL1	UKSRL	UK1-B-U08	NA	AB02_65_1014_4315	12.51267	-116.6219	-116.6219	12.51267		Arthropoda	Malacostraca	Decapoda	Aristeidae	NA	armatus	Plesiopenaeus armatus	NA	Not Reported	NA	NA	NA	NA
40897	Cerataspis monstrosus						record	record			megafauna	megafauna	mega	UKSRL1_UK1-B-U08_AB02_65_1014_4314_4467	#UK1-B-U08_AB02_65_1014_4314	UK1-B-U08_AB02_65_1014_4314	Arthropoda	Malacostraca	Decapoda	Aristeidae	Plesiopenaeus		armatus	Plesiopenaeus armatus	sciname	no	Plesiopenaeus armatus	exact	unaccepted		species	species	species		Not Reported							y	y	14:13:00	03/03/2015	3	2015		4209	University of Hawaii	Sediment&Nodules	Channel	R/V Thomas G. Thompson		1		UK-1	UK-1	east	UKSRL1 UK-1 UK1-B-U08		UKSRL1	UKSRL	UK1-B-U08	NA	AB02_65_1014_4314	12.51267	-116.6219	-116.6219	12.51267		Arthropoda	Malacostraca	Decapoda	Aristeidae	NA	armatus	Plesiopenaeus armatus	NA	Not Reported	NA	NA	NA	NA
40892	Cerataspis monstrosus						record	record			megafauna	megafauna	mega	UKSRL1_UK1-B-U08_AB02_63_232_4309_4462	#UK1-B-U08_AB02_63_232_4309	UK1-B-U08_AB02_63_232_4309	Arthropoda	Malacostraca	Decapoda	Aristeidae	Plesiopenaeus		armatus	Plesiopenaeus armatus	sciname	no	Plesiopenaeus armatus	exact	unaccepted		species	species	species		Not Reported							y	y	14:13:00	03/03/2015	3	2015		4209	University of Hawaii	Sediment&Nodules	Channel	R/V Thomas G. Thompson		1		UK-1	UK-1	east	UKSRL1 UK-1 UK1-B-U08		UKSRL1	UKSRL	UK1-B-U08	NA	AB02_63_232_4309	12.51267	-116.6219	-116.6219	12.51267		Arthropoda	Malacostraca	Decapoda	Aristeidae	NA	armatus	Plesiopenaeus armatus	NA	Not Reported	NA	NA	NA	NA
40887	Cerataspis monstrosus						record	record			megafauna	megafauna	mega	UKSRL1_UK1-B-U08_AB02_61_2394_4074_4227	#UK1-B-U08_AB02_61_2394_4074	UK1-B-U08_AB02_61_2394_4074	Arthropoda	Malacostraca	Decapoda	Aristeidae	Plesiopenaeus		armatus	Plesiopenaeus armatus	sciname	no	Plesiopenaeus armatus	exact	unaccepted		species	species	species		Not Reported							y	y	08:25:00	28/02/2015	2	2015		4209	University of Hawaii	Sediment&Nodules	Channel	R/V Thomas G. Thompson		1		UK-1	UK-1	east	UKSRL1 UK-1 UK1-B-U08		UKSRL1	UKSRL	UK1-B-U08	NA	AB02_61_2394_4074	12.51267	-116.6219	-116.6219	12.51267		Arthropoda	Malacostraca	Decapoda	Aristeidae	NA	armatus	Plesiopenaeus armatus	NA	Not Reported	NA	NA	NA	NA
40882	Cerataspis monstrosus						record	record			megafauna	megafauna	mega	UKSRL1_UK1-B-U08_AB02_60_2626_4187_4340	#UK1-B-U08_AB02_60_2626_4187	UK1-B-U08_AB02_60_2626_4187	Arthropoda	Malacostraca	Decapoda	Aristeidae	Plesiopenaeus		armatus	Plesiopenaeus armatus	sciname	no	Plesiopenaeus armatus	exact	unaccepted		species	species	species		Not Reported							y	y	14:13:00	03/03/2015	3	2015		4209	University of Hawaii	Sediment&Nodules	Channel	R/V Thomas G. Thompson		1		UK-1	UK-1	east	UKSRL1 UK-1 UK1-B-U08		UKSRL1	UKSRL	UK1-B-U08	NA	AB02_60_2626_4187	12.51267	-116.6219	-116.6219	12.51267		Arthropoda	Malacostraca	Decapoda	Aristeidae	NA	armatus	Plesiopenaeus armatus	NA	Not Reported	NA	NA	NA	NA
40879	Cerataspis monstrosus						record	record			megafauna	megafauna	mega	UKSRL1_UK1-B-U08_AB02_59_3608_4182_4335	#UK1-B-U08_AB02_59_3608_4182	UK1-B-U08_AB02_59_3608_4182	Arthropoda	Malacostraca	Decapoda	Aristeidae	Plesiopenaeus		armatus	Plesiopenaeus armatus	sciname	no	Plesiopenaeus armatus	exact	unaccepted		species	species	species		Not Reported							y	y	14:13:00	03/03/2015	3	2015		4209	University of Hawaii	Sediment&Nodules	Channel	R/V Thomas G. Thompson		1		UK-1	UK-1	east	UKSRL1 UK-1 UK1-B-U08		UKSRL1	UKSRL	UK1-B-U08	NA	AB02_59_3608_4182	12.51267	-116.6219	-116.6219	12.51267		Arthropoda	Malacostraca	Decapoda	Aristeidae	NA	armatus	Plesiopenaeus armatus	NA	Not Reported	NA	NA	NA	NA
40875	Cerataspis monstrosus						record	record			megafauna	megafauna	mega	UKSRL1_UK1-B-U08_AB02_59_1077_4178_4331	#UK1-B-U08_AB02_59_1077_4178	UK1-B-U08_AB02_59_1077_4178	Arthropoda	Malacostraca	Decapoda	Aristeidae	Plesiopenaeus		armatus	Plesiopenaeus armatus	sciname	no	Plesiopenaeus armatus	exact	unaccepted		species	species	species		Not Reported							y	y	14:13:00	03/03/2015	3	2015		4209	University of Hawaii	Sediment&Nodules	Channel	R/V Thomas G. Thompson		1		UK-1	UK-1	east	UKSRL1 UK-1 UK1-B-U08		UKSRL1	UKSRL	UK1-B-U08	NA	AB02_59_1077_4178	12.51267	-116.6219	-116.6219	12.51267		Arthropoda	Malacostraca	Decapoda	Aristeidae	NA	armatus	Plesiopenaeus armatus	NA	Not Reported	NA	NA	NA	NA
40874	Cerataspis monstrosus						record	record			megafauna	megafauna	mega	UKSRL1_UK1-B-U08_AB02_59_1077_4177_4330	#UK1-B-U08_AB02_59_1077_4177	UK1-B-U08_AB02_59_1077_4177	Arthropoda	Malacostraca	Decapoda	Aristeidae	Plesiopenaeus		armatus	Plesiopenaeus armatus	sciname	no	Plesiopenaeus armatus	exact	unaccepted		species	species	species		Not Reported							y	y	14:13:00	03/03/2015	3	2015		4209	University of Hawaii	Sediment&Nodules	Channel	R/V Thomas G. Thompson		1		UK-1	UK-1	east	UKSRL1 UK-1 UK1-B-U08		UKSRL1	UKSRL	UK1-B-U08	NA	AB02_59_1077_4177	12.51267	-116.6219	-116.6219	12.51267		Arthropoda	Malacostraca	Decapoda	Aristeidae	NA	armatus	Plesiopenaeus armatus	NA	Not Reported	NA	NA	NA	NA
40873	Cerataspis monstrosus						record	record			megafauna	megafauna	mega	UKSRL1_UK1-B-U08_AB02_59_1077_4176_4329	#UK1-B-U08_AB02_59_1077_4176	UK1-B-U08_AB02_59_1077_4176	Arthropoda	Malacostraca	Decapoda	Aristeidae	Plesiopenaeus		armatus	Plesiopenaeus armatus	sciname	no	Plesiopenaeus armatus	exact	unaccepted		species	species	species		Not Reported							y	y	14:13:00	03/03/2015	3	2015		4209	University of Hawaii	Sediment&Nodules	Channel	R/V Thomas G. Thompson		1		UK-1	UK-1	east	UKSRL1 UK-1 UK1-B-U08		UKSRL1	UKSRL	UK1-B-U08	NA	AB02_59_1077_4176	12.51267	-116.6219	-116.6219	12.51267		Arthropoda	Malacostraca	Decapoda	Aristeidae	NA	armatus	Plesiopenaeus armatus	NA	Not Reported	NA	NA	NA	NA
40872	Cerataspis monstrosus						record	record			megafauna	megafauna	mega	UKSRL1_UK1-B-U08_AB02_58_424_4173_4326	#UK1-B-U08_AB02_58_424_4173	UK1-B-U08_AB02_58_424_4173	Arthropoda	Malacostraca	Decapoda	Aristeidae	Plesiopenaeus		armatus	Plesiopenaeus armatus	sciname	no	Plesiopenaeus armatus	exact	unaccepted		species	species	species		Not Reported							y	y	14:13:00	03/03/2015	3	2015		4209	University of Hawaii	Sediment&Nodules	Channel	R/V Thomas G. Thompson		1		UK-1	UK-1	east	UKSRL1 UK-1 UK1-B-U08		UKSRL1	UKSRL	UK1-B-U08	NA	AB02_58_424_4173	12.51267	-116.6219	-116.6219	12.51267		Arthropoda	Malacostraca	Decapoda	Aristeidae	NA	armatus	Plesiopenaeus armatus	NA	Not Reported	NA	NA	NA	NA
40868	Cerataspis monstrosus						record	record			megafauna	megafauna	mega	UKSRL1_UK1-B-U08_AB02_58_424_4169_4322	#UK1-B-U08_AB02_58_424_4169	UK1-B-U08_AB02_58_424_4169	Arthropoda	Malacostraca	Decapoda	Aristeidae	Plesiopenaeus		armatus	Plesiopenaeus armatus	sciname	no	Plesiopenaeus armatus	exact	unaccepted		species	species	species		Not Reported							y	y	14:13:00	03/03/2015	3	2015		4209	University of Hawaii	Sediment&Nodules	Channel	R/V Thomas G. Thompson		1		UK-1	UK-1	east	UKSRL1 UK-1 UK1-B-U08		UKSRL1	UKSRL	UK1-B-U08	NA	AB02_58_424_4169	12.51267	-116.6219	-116.6219	12.51267		Arthropoda	Malacostraca	Decapoda	Aristeidae	NA	armatus	Plesiopenaeus armatus	NA	Not Reported	NA	NA	NA	NA
40866	Cerataspis monstrosus						record	record			megafauna	megafauna	mega	UKSRL1_UK1-B-U08_AB02_58_2917_4175_4328	#UK1-B-U08_AB02_58_2917_4175	UK1-B-U08_AB02_58_2917_4175	Arthropoda	Malacostraca	Decapoda	Aristeidae	Plesiopenaeus		armatus	Plesiopenaeus armatus	sciname	no	Plesiopenaeus armatus	exact	unaccepted		species	species	species		Not Reported							y	y	14:13:00	03/03/2015	3	2015		4209	University of Hawaii	Sediment&Nodules	Channel	R/V Thomas G. Thompson		1		UK-1	UK-1	east	UKSRL1 UK-1 UK1-B-U08		UKSRL1	UKSRL	UK1-B-U08	NA	AB02_58_2917_4175	12.51267	-116.6219	-116.6219	12.51267		Arthropoda	Malacostraca	Decapoda	Aristeidae	NA	armatus	Plesiopenaeus armatus	NA	Not Reported	NA	NA	NA	NA
40865	Cerataspis monstrosus						record	record			megafauna	megafauna	mega	UKSRL1_UK1-B-U08_AB02_58_2917_4174_4327	#UK1-B-U08_AB02_58_2917_4174	UK1-B-U08_AB02_58_2917_4174	Arthropoda	Malacostraca	Decapoda	Aristeidae	Plesiopenaeus		armatus	Plesiopenaeus armatus	sciname	no	Plesiopenaeus armatus	exact	unaccepted		species	species	species		Not Reported							y	y	14:13:00	03/03/2015	3	2015		4209	University of Hawaii	Sediment&Nodules	Channel	R/V Thomas G. Thompson		1		UK-1	UK-1	east	UKSRL1 UK-1 UK1-B-U08		UKSRL1	UKSRL	UK1-B-U08	NA	AB02_58_2917_4174	12.51267	-116.6219	-116.6219	12.51267		Arthropoda	Malacostraca	Decapoda	Aristeidae	NA	armatus	Plesiopenaeus armatus	NA	Not Reported	NA	NA	NA	NA
40863	Cerataspis monstrosus						record	record			megafauna	megafauna	mega	UKSRL1_UK1-B-U08_AB02_57_2856_4166_4319	#UK1-B-U08_AB02_57_2856_4166	UK1-B-U08_AB02_57_2856_4166	Arthropoda	Malacostraca	Decapoda	Aristeidae	Plesiopenaeus		armatus	Plesiopenaeus armatus	sciname	no	Plesiopenaeus armatus	exact	unaccepted		species	species	species		Not Reported							y	y	14:13:00	03/03/2015	3	2015		4209	University of Hawaii	Sediment&Nodules	Channel	R/V Thomas G. Thompson		1		UK-1	UK-1	east	UKSRL1 UK-1 UK1-B-U08		UKSRL1	UKSRL	UK1-B-U08	NA	AB02_57_2856_4166	12.51267	-116.6219	-116.6219	12.51267		Arthropoda	Malacostraca	Decapoda	Aristeidae	NA	armatus	Plesiopenaeus armatus	NA	Not Reported	NA	NA	NA	NA
40862	Cerataspis monstrosus						record	record			megafauna	megafauna	mega	UKSRL1_UK1-B-U08_AB02_57_2856_4165_4318	#UK1-B-U08_AB02_57_2856_4165	UK1-B-U08_AB02_57_2856_4165	Arthropoda	Malacostraca	Decapoda	Aristeidae	Plesiopenaeus		armatus	Plesiopenaeus armatus	sciname	no	Plesiopenaeus armatus	exact	unaccepted		species	species	species		Not Reported							y	y	14:13:00	03/03/2015	3	2015		4209	University of Hawaii	Sediment&Nodules	Channel	R/V Thomas G. Thompson		1		UK-1	UK-1	east	UKSRL1 UK-1 UK1-B-U08		UKSRL1	UKSRL	UK1-B-U08	NA	AB02_57_2856_4165	12.51267	-116.6219	-116.6219	12.51267		Arthropoda	Malacostraca	Decapoda	Aristeidae	NA	armatus	Plesiopenaeus armatus	NA	Not Reported	NA	NA	NA	NA
40859	Cerataspis monstrosus						record	record			megafauna	megafauna	mega	UKSRL1_UK1-B-U08_AB02_57_257_4161_4314	#UK1-B-U08_AB02_57_257_4161	UK1-B-U08_AB02_57_257_4161	Arthropoda	Malacostraca	Decapoda	Aristeidae	Plesiopenaeus		armatus	Plesiopenaeus armatus	sciname	no	Plesiopenaeus armatus	exact	unaccepted		species	species	species		Not Reported							y	y	14:13:00	03/03/2015	3	2015		4209	University of Hawaii	Sediment&Nodules	Channel	R/V Thomas G. Thompson		1		UK-1	UK-1	east	UKSRL1 UK-1 UK1-B-U08		UKSRL1	UKSRL	UK1-B-U08	NA	AB02_57_257_4161	12.51267	-116.6219	-116.6219	12.51267		Arthropoda	Malacostraca	Decapoda	Aristeidae	NA	armatus	Plesiopenaeus armatus	NA	Not Reported	NA	NA	NA	NA
40858	Cerataspis monstrosus						record	record			megafauna	megafauna	mega	UKSRL1_UK1-B-U08_AB02_57_257_4160_4313	#UK1-B-U08_AB02_57_257_4160	UK1-B-U08_AB02_57_257_4160	Arthropoda	Malacostraca	Decapoda	Aristeidae	Plesiopenaeus		armatus	Plesiopenaeus armatus	sciname	no	Plesiopenaeus armatus	exact	unaccepted		species	species	species		Not Reported							y	y	14:13:00	03/03/2015	3	2015		4209	University of Hawaii	Sediment&Nodules	Channel	R/V Thomas G. Thompson		1		UK-1	UK-1	east	UKSRL1 UK-1 UK1-B-U08		UKSRL1	UKSRL	UK1-B-U08	NA	AB02_57_257_4160	12.51267	-116.6219	-116.6219	12.51267		Arthropoda	Malacostraca	Decapoda	Aristeidae	NA	armatus	Plesiopenaeus armatus	NA	Not Reported	NA	NA	NA	NA
40854	Cerataspis monstrosus						record	record			megafauna	megafauna	mega	UKSRL1_UK1-B-U08_AB02_55_3528_4157_4310	#UK1-B-U08_AB02_55_3528_4157	UK1-B-U08_AB02_55_3528_4157	Arthropoda	Malacostraca	Decapoda	Aristeidae	Plesiopenaeus		armatus	Plesiopenaeus armatus	sciname	no	Plesiopenaeus armatus	exact	unaccepted		species	species	species		Not Reported							y	y	14:13:00	03/03/2015	3	2015		4209	University of Hawaii	Sediment&Nodules	Channel	R/V Thomas G. Thompson		1		UK-1	UK-1	east	UKSRL1 UK-1 UK1-B-U08		UKSRL1	UKSRL	UK1-B-U08	NA	AB02_55_3528_4157	12.51267	-116.6219	-116.6219	12.51267		Arthropoda	Malacostraca	Decapoda	Aristeidae	NA	armatus	Plesiopenaeus armatus	NA	Not Reported	NA	NA	NA	NA
40850	Cerataspis monstrosus						record	record			megafauna	megafauna	mega	UKSRL1_UK1-B-U08_AB02_55_263_4153_4306	#UK1-B-U08_AB02_55_263_4153	UK1-B-U08_AB02_55_263_4153	Arthropoda	Malacostraca	Decapoda	Aristeidae	Plesiopenaeus		armatus	Plesiopenaeus armatus	sciname	no	Plesiopenaeus armatus	exact	unaccepted		species	species	species		Not Reported							y	y	08:25:00	28/02/2015	2	2015		4209	University of Hawaii	Sediment&Nodules	Channel	R/V Thomas G. Thompson		1		UK-1	UK-1	east	UKSRL1 UK-1 UK1-B-U08		UKSRL1	UKSRL	UK1-B-U08	NA	AB02_55_263_4153	12.51267	-116.6219	-116.6219	12.51267		Arthropoda	Malacostraca	Decapoda	Aristeidae	NA	armatus	Plesiopenaeus armatus	NA	Not Reported	NA	NA	NA	NA
40847	Cerataspis monstrosus						record	record			megafauna	megafauna	mega	UKSRL1_UK1-B-U08_AB02_53_977_4150_4303	#UK1-B-U08_AB02_53_977_4150	UK1-B-U08_AB02_53_977_4150	Arthropoda	Malacostraca	Decapoda	Aristeidae	Plesiopenaeus		armatus	Plesiopenaeus armatus	sciname	no	Plesiopenaeus armatus	exact	unaccepted		species	species	species		Not Reported							y	y	08:25:00	28/02/2015	2	2015		4209	University of Hawaii	Sediment&Nodules	Channel	R/V Thomas G. Thompson		1		UK-1	UK-1	east	UKSRL1 UK-1 UK1-B-U08		UKSRL1	UKSRL	UK1-B-U08	NA	AB02_53_977_4150	12.51267	-116.6219	-116.6219	12.51267		Arthropoda	Malacostraca	Decapoda	Aristeidae	NA	armatus	Plesiopenaeus armatus	NA	Not Reported	NA	NA	NA	NA
40840	Cerataspis monstrosus						record	record			megafauna	megafauna	mega	UKSRL1_UK1-B-U08_AB02_50_598_4142_4295	#UK1-B-U08_AB02_50_598_4142	UK1-B-U08_AB02_50_598_4142	Arthropoda	Malacostraca	Decapoda	Aristeidae	Plesiopenaeus		armatus	Plesiopenaeus armatus	sciname	no	Plesiopenaeus armatus	exact	unaccepted		species	species	species		Not Reported							y	y	08:25:00	28/02/2015	2	2015		4209	University of Hawaii	Sediment&Nodules	Channel	R/V Thomas G. Thompson		1		UK-1	UK-1	east	UKSRL1 UK-1 UK1-B-U08		UKSRL1	UKSRL	UK1-B-U08	NA	AB02_50_598_4142	12.51267	-116.6219	-116.6219	12.51267		Arthropoda	Malacostraca	Decapoda	Aristeidae	NA	armatus	Plesiopenaeus armatus	NA	Not Reported	NA	NA	NA	NA
40838	Cerataspis monstrosus						record	record			megafauna	megafauna	mega	UKSRL1_UK1-B-U08_AB02_49_605_4141_4294	#UK1-B-U08_AB02_49_605_4141	UK1-B-U08_AB02_49_605_4141	Arthropoda	Malacostraca	Decapoda	Aristeidae	Plesiopenaeus		armatus	Plesiopenaeus armatus	sciname	no	Plesiopenaeus armatus	exact	unaccepted		species	species	species		Not Reported							y	y	08:25:00	28/02/2015	2	2015		4209	University of Hawaii	Sediment&Nodules	Channel	R/V Thomas G. Thompson		1		UK-1	UK-1	east	UKSRL1 UK-1 UK1-B-U08		UKSRL1	UKSRL	UK1-B-U08	NA	AB02_49_605_4141	12.51267	-116.6219	-116.6219	12.51267		Arthropoda	Malacostraca	Decapoda	Aristeidae	NA	armatus	Plesiopenaeus armatus	NA	Not Reported	NA	NA	NA	NA
40834	Cerataspis monstrosus						record	record			megafauna	megafauna	mega	UKSRL1_UK1-B-U08_AB02_47_3457_4137_4290	#UK1-B-U08_AB02_47_3457_4137	UK1-B-U08_AB02_47_3457_4137	Arthropoda	Malacostraca	Decapoda	Aristeidae	Plesiopenaeus		armatus	Plesiopenaeus armatus	sciname	no	Plesiopenaeus armatus	exact	unaccepted		species	species	species		Not Reported							y	y	08:25:00	28/02/2015	2	2015		4209	University of Hawaii	Sediment&Nodules	Channel	R/V Thomas G. Thompson		1		UK-1	UK-1	east	UKSRL1 UK-1 UK1-B-U08		UKSRL1	UKSRL	UK1-B-U08	NA	AB02_47_3457_4137	12.51267	-116.6219	-116.6219	12.51267		Arthropoda	Malacostraca	Decapoda	Aristeidae	NA	armatus	Plesiopenaeus armatus	NA	Not Reported	NA	NA	NA	NA
40832	Cerataspis monstrosus						record	record			megafauna	megafauna	mega	UKSRL1_UK1-B-U08_AB02_45_881_4135_4288	#UK1-B-U08_AB02_45_881_4135	UK1-B-U08_AB02_45_881_4135	Arthropoda	Malacostraca	Decapoda	Aristeidae	Plesiopenaeus		armatus	Plesiopenaeus armatus	sciname	no	Plesiopenaeus armatus	exact	unaccepted		species	species	species		Not Reported							y	y	08:25:00	28/02/2015	2	2015		4209	University of Hawaii	Sediment&Nodules	Channel	R/V Thomas G. Thompson		1		UK-1	UK-1	east	UKSRL1 UK-1 UK1-B-U08		UKSRL1	UKSRL	UK1-B-U08	NA	AB02_45_881_4135	12.51267	-116.6219	-116.6219	12.51267		Arthropoda	Malacostraca	Decapoda	Aristeidae	NA	armatus	Plesiopenaeus armatus	NA	Not Reported	NA	NA	NA	NA
40831	Cerataspis monstrosus						record	record			megafauna	megafauna	mega	UKSRL1_UK1-B-U08_AB02_45_881_4134_4287	#UK1-B-U08_AB02_45_881_4134	UK1-B-U08_AB02_45_881_4134	Arthropoda	Malacostraca	Decapoda	Aristeidae	Plesiopenaeus		armatus	Plesiopenaeus armatus	sciname	no	Plesiopenaeus armatus	exact	unaccepted		species	species	species		Not Reported							y	y	08:25:00	28/02/2015	2	2015		4209	University of Hawaii	Sediment&Nodules	Channel	R/V Thomas G. Thompson		1		UK-1	UK-1	east	UKSRL1 UK-1 UK1-B-U08		UKSRL1	UKSRL	UK1-B-U08	NA	AB02_45_881_4134	12.51267	-116.6219	-116.6219	12.51267		Arthropoda	Malacostraca	Decapoda	Aristeidae	NA	armatus	Plesiopenaeus armatus	NA	Not Reported	NA	NA	NA	NA
40830	Cerataspis monstrosus						record	record			megafauna	megafauna	mega	UKSRL1_UK1-B-U08_AB02_45_881_4133_4286	#UK1-B-U08_AB02_45_881_4133	UK1-B-U08_AB02_45_881_4133	Arthropoda	Malacostraca	Decapoda	Aristeidae	Plesiopenaeus		armatus	Plesiopenaeus armatus	sciname	no	Plesiopenaeus armatus	exact	unaccepted		species	species	species		Not Reported							y	y	08:25:00	28/02/2015	2	2015		4209	University of Hawaii	Sediment&Nodules	Channel	R/V Thomas G. Thompson		1		UK-1	UK-1	east	UKSRL1 UK-1 UK1-B-U08		UKSRL1	UKSRL	UK1-B-U08	NA	AB02_45_881_4133	12.51267	-116.6219	-116.6219	12.51267		Arthropoda	Malacostraca	Decapoda	Aristeidae	NA	armatus	Plesiopenaeus armatus	NA	Not Reported	NA	NA	NA	NA
40828	Cerataspis monstrosus						record	record			megafauna	megafauna	mega	UKSRL1_UK1-B-U08_AB02_44_3652_4131_4284	#UK1-B-U08_AB02_44_3652_4131	UK1-B-U08_AB02_44_3652_4131	Arthropoda	Malacostraca	Decapoda	Aristeidae	Plesiopenaeus		armatus	Plesiopenaeus armatus	sciname	no	Plesiopenaeus armatus	exact	unaccepted		species	species	species		Not Reported							y	y	08:25:00	28/02/2015	2	2015		4209	University of Hawaii	Sediment&Nodules	Channel	R/V Thomas G. Thompson		1		UK-1	UK-1	east	UKSRL1 UK-1 UK1-B-U08		UKSRL1	UKSRL	UK1-B-U08	NA	AB02_44_3652_4131	12.51267	-116.6219	-116.6219	12.51267		Arthropoda	Malacostraca	Decapoda	Aristeidae	NA	armatus	Plesiopenaeus armatus	NA	Not Reported	NA	NA	NA	NA
40827	Cerataspis monstrosus						record	record			megafauna	megafauna	mega	UKSRL1_UK1-B-U08_AB02_44_2232_4130_4283	#UK1-B-U08_AB02_44_2232_4130	UK1-B-U08_AB02_44_2232_4130	Arthropoda	Malacostraca	Decapoda	Aristeidae	Plesiopenaeus		armatus	Plesiopenaeus armatus	sciname	no	Plesiopenaeus armatus	exact	unaccepted		species	species	species		Not Reported							y	y	08:25:00	28/02/2015	2	2015		4209	University of Hawaii	Sediment&Nodules	Channel	R/V Thomas G. Thompson		1		UK-1	UK-1	east	UKSRL1 UK-1 UK1-B-U08		UKSRL1	UKSRL	UK1-B-U08	NA	AB02_44_2232_4130	12.51267	-116.6219	-116.6219	12.51267		Arthropoda	Malacostraca	Decapoda	Aristeidae	NA	armatus	Plesiopenaeus armatus	NA	Not Reported	NA	NA	NA	NA
40757	Cerataspis monstrosus						record	record			megafauna	megafauna	mega	UKSRL1_UK1-B-U08_AB02_31_101_4502_4655	#UK1-B-U08_AB02_31_101_4502	UK1-B-U08_AB02_31_101_4502	Arthropoda	Malacostraca	Decapoda	Aristeidae	Plesiopenaeus		armatus	Plesiopenaeus armatus	sciname	no	Plesiopenaeus armatus	exact	unaccepted		species	species	species		Not Reported							y	y	14:13:00	03/03/2015	3	2015		4209	University of Hawaii	Sediment&Nodules	Channel	R/V Thomas G. Thompson		1		UK-1	UK-1	east	UKSRL1 UK-1 UK1-B-U08		UKSRL1	UKSRL	UK1-B-U08	NA	AB02_31_101_4502	12.51267	-116.6219	-116.6219	12.51267		Arthropoda	Malacostraca	Decapoda	Aristeidae	NA	armatus	Plesiopenaeus armatus	NA	Not Reported	NA	NA	NA	NA
40756	Cerataspis monstrosus						record	record			megafauna	megafauna	mega	UKSRL1_UK1-B-U08_AB02_30_821_4492_4645	#UK1-B-U08_AB02_30_821_4492	UK1-B-U08_AB02_30_821_4492	Arthropoda	Malacostraca	Decapoda	Aristeidae	Plesiopenaeus		armatus	Plesiopenaeus armatus	sciname	no	Plesiopenaeus armatus	exact	unaccepted		species	species	species		Not Reported							y	y	14:13:00	03/03/2015	3	2015		4209	University of Hawaii	Sediment&Nodules	Channel	R/V Thomas G. Thompson		1		UK-1	UK-1	east	UKSRL1 UK-1 UK1-B-U08		UKSRL1	UKSRL	UK1-B-U08	NA	AB02_30_821_4492	12.51267	-116.6219	-116.6219	12.51267		Arthropoda	Malacostraca	Decapoda	Aristeidae	NA	armatus	Plesiopenaeus armatus	NA	Not Reported	NA	NA	NA	NA
40742	Cerataspis monstrosus						record	record			megafauna	megafauna	mega	UKSRL1_UK1-B-U08_AB02_28_89_4478_4631	#UK1-B-U08_AB02_28_89_4478	UK1-B-U08_AB02_28_89_4478	Arthropoda	Malacostraca	Decapoda	Aristeidae	Plesiopenaeus		armatus	Plesiopenaeus armatus	sciname	no	Plesiopenaeus armatus	exact	unaccepted		species	species	species		Not Reported							y	y	14:13:00	03/03/2015	3	2015		4209	University of Hawaii	Sediment&Nodules	Channel	R/V Thomas G. Thompson		1		UK-1	UK-1	east	UKSRL1 UK-1 UK1-B-U08		UKSRL1	UKSRL	UK1-B-U08	NA	AB02_28_89_4478	12.51267	-116.6219	-116.6219	12.51267		Arthropoda	Malacostraca	Decapoda	Aristeidae	NA	armatus	Plesiopenaeus armatus	NA	Not Reported	NA	NA	NA	NA
40736	Cerataspis monstrosus						record	record			megafauna	megafauna	mega	UKSRL1_UK1-B-U08_AB02_26_1045_4486_4639	#UK1-B-U08_AB02_26_1045_4486	UK1-B-U08_AB02_26_1045_4486	Arthropoda	Malacostraca	Decapoda	Aristeidae	Plesiopenaeus		armatus	Plesiopenaeus armatus	sciname	no	Plesiopenaeus armatus	exact	unaccepted		species	species	species		Not Reported							y	y	14:13:00	03/03/2015	3	2015		4209	University of Hawaii	Sediment&Nodules	Channel	R/V Thomas G. Thompson		1		UK-1	UK-1	east	UKSRL1 UK-1 UK1-B-U08		UKSRL1	UKSRL	UK1-B-U08	NA	AB02_26_1045_4486	12.51267	-116.6219	-116.6219	12.51267		Arthropoda	Malacostraca	Decapoda	Aristeidae	NA	armatus	Plesiopenaeus armatus	NA	Not Reported	NA	NA	NA	NA
40731	Cerataspis monstrosus						record	record			megafauna	megafauna	mega	UKSRL1_UK1-B-U08_AB02_25_267_4443_4596	#UK1-B-U08_AB02_25_267_4443	UK1-B-U08_AB02_25_267_4443	Arthropoda	Malacostraca	Decapoda	Aristeidae	Plesiopenaeus		armatus	Plesiopenaeus armatus	sciname	no	Plesiopenaeus armatus	exact	unaccepted		species	species	species		Not Reported							y	y	14:13:00	03/03/2015	3	2015		4209	University of Hawaii	Sediment&Nodules	Channel	R/V Thomas G. Thompson		1		UK-1	UK-1	east	UKSRL1 UK-1 UK1-B-U08		UKSRL1	UKSRL	UK1-B-U08	NA	AB02_25_267_4443	12.51267	-116.6219	-116.6219	12.51267		Arthropoda	Malacostraca	Decapoda	Aristeidae	NA	armatus	Plesiopenaeus armatus	NA	Not Reported	NA	NA	NA	NA
40718	Cerataspis monstrosus						record	record			megafauna	megafauna	mega	UKSRL1_UK1-B-U08_AB02_24_1854_4438_4591	#UK1-B-U08_AB02_24_1854_4438	UK1-B-U08_AB02_24_1854_4438	Arthropoda	Malacostraca	Decapoda	Aristeidae	Plesiopenaeus		armatus	Plesiopenaeus armatus	sciname	no	Plesiopenaeus armatus	exact	unaccepted		species	species	species		Not Reported							y	y	14:13:00	03/03/2015	3	2015		4209	University of Hawaii	Sediment&Nodules	Channel	R/V Thomas G. Thompson		1		UK-1	UK-1	east	UKSRL1 UK-1 UK1-B-U08		UKSRL1	UKSRL	UK1-B-U08	NA	AB02_24_1854_4438	12.51267	-116.6219	-116.6219	12.51267		Arthropoda	Malacostraca	Decapoda	Aristeidae	NA	armatus	Plesiopenaeus armatus	NA	Not Reported	NA	NA	NA	NA
40717	Cerataspis monstrosus						record	record			megafauna	megafauna	mega	UKSRL1_UK1-B-U08_AB02_23_736_4467_4620	#UK1-B-U08_AB02_23_736_4467	UK1-B-U08_AB02_23_736_4467	Arthropoda	Malacostraca	Decapoda	Aristeidae	Plesiopenaeus		armatus	Plesiopenaeus armatus	sciname	no	Plesiopenaeus armatus	exact	unaccepted		species	species	species		Not Reported							y	y	14:13:00	03/03/2015	3	2015		4209	University of Hawaii	Sediment&Nodules	Channel	R/V Thomas G. Thompson		1		UK-1	UK-1	east	UKSRL1 UK-1 UK1-B-U08		UKSRL1	UKSRL	UK1-B-U08	NA	AB02_23_736_4467	12.51267	-116.6219	-116.6219	12.51267		Arthropoda	Malacostraca	Decapoda	Aristeidae	NA	armatus	Plesiopenaeus armatus	NA	Not Reported	NA	NA	NA	NA
40716	Cerataspis monstrosus						record	record			megafauna	megafauna	mega	UKSRL1_UK1-B-U08_AB02_23_2966_4468_4621	#UK1-B-U08_AB02_23_2966_4468	UK1-B-U08_AB02_23_2966_4468	Arthropoda	Malacostraca	Decapoda	Aristeidae	Plesiopenaeus		armatus	Plesiopenaeus armatus	sciname	no	Plesiopenaeus armatus	exact	unaccepted		species	species	species		Not Reported							y	y	14:13:00	03/03/2015	3	2015		4209	University of Hawaii	Sediment&Nodules	Channel	R/V Thomas G. Thompson		1		UK-1	UK-1	east	UKSRL1 UK-1 UK1-B-U08		UKSRL1	UKSRL	UK1-B-U08	NA	AB02_23_2966_4468	12.51267	-116.6219	-116.6219	12.51267		Arthropoda	Malacostraca	Decapoda	Aristeidae	NA	armatus	Plesiopenaeus armatus	NA	Not Reported	NA	NA	NA	NA
40715	Cerataspis monstrosus						record	record			megafauna	megafauna	mega	UKSRL1_UK1-B-U08_AB02_22_2033_4466_4619	#UK1-B-U08_AB02_22_2033_4466	UK1-B-U08_AB02_22_2033_4466	Arthropoda	Malacostraca	Decapoda	Aristeidae	Plesiopenaeus		armatus	Plesiopenaeus armatus	sciname	no	Plesiopenaeus armatus	exact	unaccepted		species	species	species		Not Reported							y	y	14:13:00	03/03/2015	3	2015		4209	University of Hawaii	Sediment&Nodules	Channel	R/V Thomas G. Thompson		1		UK-1	UK-1	east	UKSRL1 UK-1 UK1-B-U08		UKSRL1	UKSRL	UK1-B-U08	NA	AB02_22_2033_4466	12.51267	-116.6219	-116.6219	12.51267		Arthropoda	Malacostraca	Decapoda	Aristeidae	NA	armatus	Plesiopenaeus armatus	NA	Not Reported	NA	NA	NA	NA
40714	Cerataspis monstrosus						record	record			megafauna	megafauna	mega	UKSRL1_UK1-B-U08_AB02_22_2033_4465_4618	#UK1-B-U08_AB02_22_2033_4465	UK1-B-U08_AB02_22_2033_4465	Arthropoda	Malacostraca	Decapoda	Aristeidae	Plesiopenaeus		armatus	Plesiopenaeus armatus	sciname	no	Plesiopenaeus armatus	exact	unaccepted		species	species	species		Not Reported							y	y	14:13:00	03/03/2015	3	2015		4209	University of Hawaii	Sediment&Nodules	Channel	R/V Thomas G. Thompson		1		UK-1	UK-1	east	UKSRL1 UK-1 UK1-B-U08		UKSRL1	UKSRL	UK1-B-U08	NA	AB02_22_2033_4465	12.51267	-116.6219	-116.6219	12.51267		Arthropoda	Malacostraca	Decapoda	Aristeidae	NA	armatus	Plesiopenaeus armatus	NA	Not Reported	NA	NA	NA	NA
40708	Cerataspis monstrosus						record	record			megafauna	megafauna	mega	UKSRL1_UK1-B-U08_AB02_21_289_4460_4613	#UK1-B-U08_AB02_21_289_4460	UK1-B-U08_AB02_21_289_4460	Arthropoda	Malacostraca	Decapoda	Aristeidae	Plesiopenaeus		armatus	Plesiopenaeus armatus	sciname	no	Plesiopenaeus armatus	exact	unaccepted		species	species	species		Not Reported							y	y	14:13:00	03/03/2015	3	2015		4209	University of Hawaii	Sediment&Nodules	Channel	R/V Thomas G. Thompson		1		UK-1	UK-1	east	UKSRL1 UK-1 UK1-B-U08		UKSRL1	UKSRL	UK1-B-U08	NA	AB02_21_289_4460	12.51267	-116.6219	-116.6219	12.51267		Arthropoda	Malacostraca	Decapoda	Aristeidae	NA	armatus	Plesiopenaeus armatus	NA	Not Reported	NA	NA	NA	NA
40699	Cerataspis monstrosus						record	record			megafauna	megafauna	mega	UKSRL1_UK1-B-U08_AB02_20_1680_4455_4608	#UK1-B-U08_AB02_20_1680_4455	UK1-B-U08_AB02_20_1680_4455	Arthropoda	Malacostraca	Decapoda	Aristeidae	Plesiopenaeus		armatus	Plesiopenaeus armatus	sciname	no	Plesiopenaeus armatus	exact	unaccepted		species	species	species		Not Reported							y	y	14:13:00	03/03/2015	3	2015		4209	University of Hawaii	Sediment&Nodules	Channel	R/V Thomas G. Thompson		1		UK-1	UK-1	east	UKSRL1 UK-1 UK1-B-U08		UKSRL1	UKSRL	UK1-B-U08	NA	AB02_20_1680_4455	12.51267	-116.6219	-116.6219	12.51267		Arthropoda	Malacostraca	Decapoda	Aristeidae	NA	armatus	Plesiopenaeus armatus	NA	Not Reported	NA	NA	NA	NA
40698	Cerataspis monstrosus						record	record			megafauna	megafauna	mega	UKSRL1_UK1-B-U08_AB02_20_142_4448_4601	#UK1-B-U08_AB02_20_142_4448	UK1-B-U08_AB02_20_142_4448	Arthropoda	Malacostraca	Decapoda	Aristeidae	Plesiopenaeus		armatus	Plesiopenaeus armatus	sciname	no	Plesiopenaeus armatus	exact	unaccepted		species	species	species		Not Reported							y	y	14:13:00	03/03/2015	3	2015		4209	University of Hawaii	Sediment&Nodules	Channel	R/V Thomas G. Thompson		1		UK-1	UK-1	east	UKSRL1 UK-1 UK1-B-U08		UKSRL1	UKSRL	UK1-B-U08	NA	AB02_20_142_4448	12.51267	-116.6219	-116.6219	12.51267		Arthropoda	Malacostraca	Decapoda	Aristeidae	NA	armatus	Plesiopenaeus armatus	NA	Not Reported	NA	NA	NA	NA
40680	Cerataspis monstrosus						record	record			megafauna	megafauna	mega	UKSRL1_UK1-B-U08_AB02_18_212_4430_4583	#UK1-B-U08_AB02_18_212_4430	UK1-B-U08_AB02_18_212_4430	Arthropoda	Malacostraca	Decapoda	Aristeidae	Plesiopenaeus		armatus	Plesiopenaeus armatus	sciname	no	Plesiopenaeus armatus	exact	unaccepted		species	species	species		Not Reported							y	y	14:13:00	03/03/2015	3	2015		4209	University of Hawaii	Sediment&Nodules	Channel	R/V Thomas G. Thompson		1		UK-1	UK-1	east	UKSRL1 UK-1 UK1-B-U08		UKSRL1	UKSRL	UK1-B-U08	NA	AB02_18_212_4430	12.51267	-116.6219	-116.6219	12.51267		Arthropoda	Malacostraca	Decapoda	Aristeidae	NA	armatus	Plesiopenaeus armatus	NA	Not Reported	NA	NA	NA	NA
40679	Cerataspis monstrosus						record	record			megafauna	megafauna	mega	UKSRL1_UK1-B-U08_AB02_18_1953_4431_4584	#UK1-B-U08_AB02_18_1953_4431	UK1-B-U08_AB02_18_1953_4431	Arthropoda	Malacostraca	Decapoda	Aristeidae	Plesiopenaeus		armatus	Plesiopenaeus armatus	sciname	no	Plesiopenaeus armatus	exact	unaccepted		species	species	species		Not Reported							y	y	14:13:00	03/03/2015	3	2015		4209	University of Hawaii	Sediment&Nodules	Channel	R/V Thomas G. Thompson		1		UK-1	UK-1	east	UKSRL1 UK-1 UK1-B-U08		UKSRL1	UKSRL	UK1-B-U08	NA	AB02_18_1953_4431	12.51267	-116.6219	-116.6219	12.51267		Arthropoda	Malacostraca	Decapoda	Aristeidae	NA	armatus	Plesiopenaeus armatus	NA	Not Reported	NA	NA	NA	NA
40648	Cerataspis monstrosus						record	record			megafauna	megafauna	mega	UKSRL1_UK1-B-U08_AB02_120_1754_4277_4430	#UK1-B-U08_AB02_120_1754_4277	UK1-B-U08_AB02_120_1754_4277	Arthropoda	Malacostraca	Decapoda	Aristeidae	Plesiopenaeus		armatus	Plesiopenaeus armatus	sciname	no	Plesiopenaeus armatus	exact	unaccepted		species	species	species		Not Reported							y	y	14:13:00	03/03/2015	3	2015		4209	University of Hawaii	Sediment&Nodules	Channel	R/V Thomas G. Thompson		1		UK-1	UK-1	east	UKSRL1 UK-1 UK1-B-U08		UKSRL1	UKSRL	UK1-B-U08	NA	AB02_120_1754_4277	12.51267	-116.6219	-116.6219	12.51267		Arthropoda	Malacostraca	Decapoda	Aristeidae	NA	armatus	Plesiopenaeus armatus	NA	Not Reported	NA	NA	NA	NA
40637	Cerataspis monstrosus						record	record			megafauna	megafauna	mega	UKSRL1_UK1-B-U08_AB02_118_133_4269_4422	#UK1-B-U08_AB02_118_133_4269	UK1-B-U08_AB02_118_133_4269	Arthropoda	Malacostraca	Decapoda	Aristeidae	Plesiopenaeus		armatus	Plesiopenaeus armatus	sciname	no	Plesiopenaeus armatus	exact	unaccepted		species	species	species		Not Reported							y	y	14:13:00	03/03/2015	3	2015		4209	University of Hawaii	Sediment&Nodules	Channel	R/V Thomas G. Thompson		1		UK-1	UK-1	east	UKSRL1 UK-1 UK1-B-U08		UKSRL1	UKSRL	UK1-B-U08	NA	AB02_118_133_4269	12.51267	-116.6219	-116.6219	12.51267		Arthropoda	Malacostraca	Decapoda	Aristeidae	NA	armatus	Plesiopenaeus armatus	NA	Not Reported	NA	NA	NA	NA
40624	Cerataspis monstrosus						record	record			megafauna	megafauna	mega	UKSRL1_UK1-B-U08_AB02_115_790_4257_4410	#UK1-B-U08_AB02_115_790_4257	UK1-B-U08_AB02_115_790_4257	Arthropoda	Malacostraca	Decapoda	Aristeidae	Plesiopenaeus		armatus	Plesiopenaeus armatus	sciname	no	Plesiopenaeus armatus	exact	unaccepted		species	species	species		Not Reported							y	y	14:13:00	03/03/2015	3	2015		4209	University of Hawaii	Sediment&Nodules	Channel	R/V Thomas G. Thompson		1		UK-1	UK-1	east	UKSRL1 UK-1 UK1-B-U08		UKSRL1	UKSRL	UK1-B-U08	NA	AB02_115_790_4257	12.51267	-116.6219	-116.6219	12.51267		Arthropoda	Malacostraca	Decapoda	Aristeidae	NA	armatus	Plesiopenaeus armatus	NA	Not Reported	NA	NA	NA	NA
40621	Cerataspis monstrosus						record	record			megafauna	megafauna	mega	UKSRL1_UK1-B-U08_AB02_114_64_4249_4402	#UK1-B-U08_AB02_114_64_4249	UK1-B-U08_AB02_114_64_4249	Arthropoda	Malacostraca	Decapoda	Aristeidae	Plesiopenaeus		armatus	Plesiopenaeus armatus	sciname	no	Plesiopenaeus armatus	exact	unaccepted		species	species	species		Not Reported							y	y	14:13:00	03/03/2015	3	2015		4209	University of Hawaii	Sediment&Nodules	Channel	R/V Thomas G. Thompson		1		UK-1	UK-1	east	UKSRL1 UK-1 UK1-B-U08		UKSRL1	UKSRL	UK1-B-U08	NA	AB02_114_64_4249	12.51267	-116.6219	-116.6219	12.51267		Arthropoda	Malacostraca	Decapoda	Aristeidae	NA	armatus	Plesiopenaeus armatus	NA	Not Reported	NA	NA	NA	NA
40618	Cerataspis monstrosus						record	record			megafauna	megafauna	mega	UKSRL1_UK1-B-U08_AB02_114_2036_4252_4405	#UK1-B-U08_AB02_114_2036_4252	UK1-B-U08_AB02_114_2036_4252	Arthropoda	Malacostraca	Decapoda	Aristeidae	Plesiopenaeus		armatus	Plesiopenaeus armatus	sciname	no	Plesiopenaeus armatus	exact	unaccepted		species	species	species		Not Reported							y	y	14:13:00	03/03/2015	3	2015		4209	University of Hawaii	Sediment&Nodules	Channel	R/V Thomas G. Thompson		1		UK-1	UK-1	east	UKSRL1 UK-1 UK1-B-U08		UKSRL1	UKSRL	UK1-B-U08	NA	AB02_114_2036_4252	12.51267	-116.6219	-116.6219	12.51267		Arthropoda	Malacostraca	Decapoda	Aristeidae	NA	armatus	Plesiopenaeus armatus	NA	Not Reported	NA	NA	NA	NA
40615	Cerataspis monstrosus						record	record			megafauna	megafauna	mega	UKSRL1_UK1-B-U08_AB02_113_250_4247_4400	#UK1-B-U08_AB02_113_250_4247	UK1-B-U08_AB02_113_250_4247	Arthropoda	Malacostraca	Decapoda	Aristeidae	Plesiopenaeus		armatus	Plesiopenaeus armatus	sciname	no	Plesiopenaeus armatus	exact	unaccepted		species	species	species		Not Reported							y	y	14:13:00	03/03/2015	3	2015		4209	University of Hawaii	Sediment&Nodules	Channel	R/V Thomas G. Thompson		1		UK-1	UK-1	east	UKSRL1 UK-1 UK1-B-U08		UKSRL1	UKSRL	UK1-B-U08	NA	AB02_113_250_4247	12.51267	-116.6219	-116.6219	12.51267		Arthropoda	Malacostraca	Decapoda	Aristeidae	NA	armatus	Plesiopenaeus armatus	NA	Not Reported	NA	NA	NA	NA
40612	Cerataspis monstrosus						record	record			megafauna	megafauna	mega	UKSRL1_UK1-B-U08_AB02_113_153_4244_4397	#UK1-B-U08_AB02_113_153_4244	UK1-B-U08_AB02_113_153_4244	Arthropoda	Malacostraca	Decapoda	Aristeidae	Plesiopenaeus		armatus	Plesiopenaeus armatus	sciname	no	Plesiopenaeus armatus	exact	unaccepted		species	species	species		Not Reported							y	y	14:13:00	03/03/2015	3	2015		4209	University of Hawaii	Sediment&Nodules	Channel	R/V Thomas G. Thompson		1		UK-1	UK-1	east	UKSRL1 UK-1 UK1-B-U08		UKSRL1	UKSRL	UK1-B-U08	NA	AB02_113_153_4244	12.51267	-116.6219	-116.6219	12.51267		Arthropoda	Malacostraca	Decapoda	Aristeidae	NA	armatus	Plesiopenaeus armatus	NA	Not Reported	NA	NA	NA	NA
40604	Cerataspis monstrosus						record	record			megafauna	megafauna	mega	UKSRL1_UK1-B-U08_AB02_110_69_4234_4387	#UK1-B-U08_AB02_110_69_4234	UK1-B-U08_AB02_110_69_4234	Arthropoda	Malacostraca	Decapoda	Aristeidae	Plesiopenaeus		armatus	Plesiopenaeus armatus	sciname	no	Plesiopenaeus armatus	exact	unaccepted		species	species	species		Not Reported							y	y	14:13:00	03/03/2015	3	2015		4209	University of Hawaii	Sediment&Nodules	Channel	R/V Thomas G. Thompson		1		UK-1	UK-1	east	UKSRL1 UK-1 UK1-B-U08		UKSRL1	UKSRL	UK1-B-U08	NA	AB02_110_69_4234	12.51267	-116.6219	-116.6219	12.51267		Arthropoda	Malacostraca	Decapoda	Aristeidae	NA	armatus	Plesiopenaeus armatus	NA	Not Reported	NA	NA	NA	NA
40601	Cerataspis monstrosus						record	record			megafauna	megafauna	mega	UKSRL1_UK1-B-U08_AB02_110_2943_4235_4388	#UK1-B-U08_AB02_110_2943_4235	UK1-B-U08_AB02_110_2943_4235	Arthropoda	Malacostraca	Decapoda	Aristeidae	Plesiopenaeus		armatus	Plesiopenaeus armatus	sciname	no	Plesiopenaeus armatus	exact	unaccepted		species	species	species		Not Reported							y	y	14:13:00	03/03/2015	3	2015		4209	University of Hawaii	Sediment&Nodules	Channel	R/V Thomas G. Thompson		1		UK-1	UK-1	east	UKSRL1 UK-1 UK1-B-U08		UKSRL1	UKSRL	UK1-B-U08	NA	AB02_110_2943_4235	12.51267	-116.6219	-116.6219	12.51267		Arthropoda	Malacostraca	Decapoda	Aristeidae	NA	armatus	Plesiopenaeus armatus	NA	Not Reported	NA	NA	NA	NA
40598	Cerataspis monstrosus						record	record			megafauna	megafauna	mega	UKSRL1_UK1-B-U08_AB02_11_2995_4416_4569	#UK1-B-U08_AB02_11_2995_4416	UK1-B-U08_AB02_11_2995_4416	Arthropoda	Malacostraca	Decapoda	Aristeidae	Plesiopenaeus		armatus	Plesiopenaeus armatus	sciname	no	Plesiopenaeus armatus	exact	unaccepted		species	species	species		Not Reported							y	y	14:13:00	03/03/2015	3	2015		4209	University of Hawaii	Sediment&Nodules	Channel	R/V Thomas G. Thompson		1		UK-1	UK-1	east	UKSRL1 UK-1 UK1-B-U08		UKSRL1	UKSRL	UK1-B-U08	NA	AB02_11_2995_4416	12.51267	-116.6219	-116.6219	12.51267		Arthropoda	Malacostraca	Decapoda	Aristeidae	NA	armatus	Plesiopenaeus armatus	NA	Not Reported	NA	NA	NA	NA
40597	Cerataspis monstrosus						record	record			megafauna	megafauna	mega	UKSRL1_UK1-B-U08_AB02_109_66_4230_4383	#UK1-B-U08_AB02_109_66_4230	UK1-B-U08_AB02_109_66_4230	Arthropoda	Malacostraca	Decapoda	Aristeidae	Plesiopenaeus		armatus	Plesiopenaeus armatus	sciname	no	Plesiopenaeus armatus	exact	unaccepted		species	species	species		Not Reported							y	y	14:13:00	03/03/2015	3	2015		4209	University of Hawaii	Sediment&Nodules	Channel	R/V Thomas G. Thompson		1		UK-1	UK-1	east	UKSRL1 UK-1 UK1-B-U08		UKSRL1	UKSRL	UK1-B-U08	NA	AB02_109_66_4230	12.51267	-116.6219	-116.6219	12.51267		Arthropoda	Malacostraca	Decapoda	Aristeidae	NA	armatus	Plesiopenaeus armatus	NA	Not Reported	NA	NA	NA	NA
40588	Cerataspis monstrosus						record	record			megafauna	megafauna	mega	UKSRL1_UK1-B-U08_AB02_107_99_4224_4377	#UK1-B-U08_AB02_107_99_4224	UK1-B-U08_AB02_107_99_4224	Arthropoda	Malacostraca	Decapoda	Aristeidae	Plesiopenaeus		armatus	Plesiopenaeus armatus	sciname	no	Plesiopenaeus armatus	exact	unaccepted		species	species	species		Not Reported							y	y	14:13:00	03/03/2015	3	2015		4209	University of Hawaii	Sediment&Nodules	Channel	R/V Thomas G. Thompson		1		UK-1	UK-1	east	UKSRL1 UK-1 UK1-B-U08		UKSRL1	UKSRL	UK1-B-U08	NA	AB02_107_99_4224	12.51267	-116.6219	-116.6219	12.51267		Arthropoda	Malacostraca	Decapoda	Aristeidae	NA	armatus	Plesiopenaeus armatus	NA	Not Reported	NA	NA	NA	NA
40582	Cerataspis monstrosus						record	record			megafauna	megafauna	mega	UKSRL1_UK1-B-U08_AB02_105_1994_4219_4372	#UK1-B-U08_AB02_105_1994_4219	UK1-B-U08_AB02_105_1994_4219	Arthropoda	Malacostraca	Decapoda	Aristeidae	Plesiopenaeus		armatus	Plesiopenaeus armatus	sciname	no	Plesiopenaeus armatus	exact	unaccepted		species	species	species		Not Reported							y	y	14:13:00	03/03/2015	3	2015		4209	University of Hawaii	Sediment&Nodules	Channel	R/V Thomas G. Thompson		1		UK-1	UK-1	east	UKSRL1 UK-1 UK1-B-U08		UKSRL1	UKSRL	UK1-B-U08	NA	AB02_105_1994_4219	12.51267	-116.6219	-116.6219	12.51267		Arthropoda	Malacostraca	Decapoda	Aristeidae	NA	armatus	Plesiopenaeus armatus	NA	Not Reported	NA	NA	NA	NA
40581	Cerataspis monstrosus						record	record			megafauna	megafauna	mega	UKSRL1_UK1-B-U08_AB02_104_2069_4217_4370	#UK1-B-U08_AB02_104_2069_4217	UK1-B-U08_AB02_104_2069_4217	Arthropoda	Malacostraca	Decapoda	Aristeidae	Plesiopenaeus		armatus	Plesiopenaeus armatus	sciname	no	Plesiopenaeus armatus	exact	unaccepted		species	species	species		Not Reported							y	y	14:13:00	03/03/2015	3	2015		4209	University of Hawaii	Sediment&Nodules	Channel	R/V Thomas G. Thompson		1		UK-1	UK-1	east	UKSRL1 UK-1 UK1-B-U08		UKSRL1	UKSRL	UK1-B-U08	NA	AB02_104_2069_4217	12.51267	-116.6219	-116.6219	12.51267		Arthropoda	Malacostraca	Decapoda	Aristeidae	NA	armatus	Plesiopenaeus armatus	NA	Not Reported	NA	NA	NA	NA
40580	Cerataspis monstrosus						record	record			megafauna	megafauna	mega	UKSRL1_UK1-B-U08_AB02_104_2069_4216_4369	#UK1-B-U08_AB02_104_2069_4216	UK1-B-U08_AB02_104_2069_4216	Arthropoda	Malacostraca	Decapoda	Aristeidae	Plesiopenaeus		armatus	Plesiopenaeus armatus	sciname	no	Plesiopenaeus armatus	exact	unaccepted		species	species	species		Not Reported							y	y	14:13:00	03/03/2015	3	2015		4209	University of Hawaii	Sediment&Nodules	Channel	R/V Thomas G. Thompson		1		UK-1	UK-1	east	UKSRL1 UK-1 UK1-B-U08		UKSRL1	UKSRL	UK1-B-U08	NA	AB02_104_2069_4216	12.51267	-116.6219	-116.6219	12.51267		Arthropoda	Malacostraca	Decapoda	Aristeidae	NA	armatus	Plesiopenaeus armatus	NA	Not Reported	NA	NA	NA	NA
40577	Cerataspis monstrosus						record	record			megafauna	megafauna	mega	UKSRL1_UK1-B-U08_AB02_104_157_4213_4366	#UK1-B-U08_AB02_104_157_4213	UK1-B-U08_AB02_104_157_4213	Arthropoda	Malacostraca	Decapoda	Aristeidae	Plesiopenaeus		armatus	Plesiopenaeus armatus	sciname	no	Plesiopenaeus armatus	exact	unaccepted		species	species	species		Not Reported							y	y	14:13:00	03/03/2015	3	2015		4209	University of Hawaii	Sediment&Nodules	Channel	R/V Thomas G. Thompson		1		UK-1	UK-1	east	UKSRL1 UK-1 UK1-B-U08		UKSRL1	UKSRL	UK1-B-U08	NA	AB02_104_157_4213	12.51267	-116.6219	-116.6219	12.51267		Arthropoda	Malacostraca	Decapoda	Aristeidae	NA	armatus	Plesiopenaeus armatus	NA	Not Reported	NA	NA	NA	NA
40569	Cerataspis monstrosus						record	record			megafauna	megafauna	mega	UKSRL1_UK1-B-U08_AB02_101_2399_4205_4358	#UK1-B-U08_AB02_101_2399_4205	UK1-B-U08_AB02_101_2399_4205	Arthropoda	Malacostraca	Decapoda	Aristeidae	Plesiopenaeus		armatus	Plesiopenaeus armatus	sciname	no	Plesiopenaeus armatus	exact	unaccepted		species	species	species		Not Reported							y	y	14:13:00	03/03/2015	3	2015		4209	University of Hawaii	Sediment&Nodules	Channel	R/V Thomas G. Thompson		1		UK-1	UK-1	east	UKSRL1 UK-1 UK1-B-U08		UKSRL1	UKSRL	UK1-B-U08	NA	AB02_101_2399_4205	12.51267	-116.6219	-116.6219	12.51267		Arthropoda	Malacostraca	Decapoda	Aristeidae	NA	armatus	Plesiopenaeus armatus	NA	Not Reported	NA	NA	NA	NA
40568	Cerataspis monstrosus						record	record			megafauna	megafauna	mega	UKSRL1_UK1-B-U08_AB02_101_2399_4204_4357	#UK1-B-U08_AB02_101_2399_4204	UK1-B-U08_AB02_101_2399_4204	Arthropoda	Malacostraca	Decapoda	Aristeidae	Plesiopenaeus		armatus	Plesiopenaeus armatus	sciname	no	Plesiopenaeus armatus	exact	unaccepted		species	species	species		Not Reported							y	y	14:13:00	03/03/2015	3	2015		4209	University of Hawaii	Sediment&Nodules	Channel	R/V Thomas G. Thompson		1		UK-1	UK-1	east	UKSRL1 UK-1 UK1-B-U08		UKSRL1	UKSRL	UK1-B-U08	NA	AB02_101_2399_4204	12.51267	-116.6219	-116.6219	12.51267		Arthropoda	Malacostraca	Decapoda	Aristeidae	NA	armatus	Plesiopenaeus armatus	NA	Not Reported	NA	NA	NA	NA
40565	Cerataspis monstrosus						record	record			megafauna	megafauna	mega	UKSRL1_UK1-B-U08_AB02_100_832_4197_4350	#UK1-B-U08_AB02_100_832_4197	UK1-B-U08_AB02_100_832_4197	Arthropoda	Malacostraca	Decapoda	Aristeidae	Plesiopenaeus		armatus	Plesiopenaeus armatus	sciname	no	Plesiopenaeus armatus	exact	unaccepted		species	species	species		Not Reported							y	y	14:13:00	03/03/2015	3	2015		4209	University of Hawaii	Sediment&Nodules	Channel	R/V Thomas G. Thompson		1		UK-1	UK-1	east	UKSRL1 UK-1 UK1-B-U08		UKSRL1	UKSRL	UK1-B-U08	NA	AB02_100_832_4197	12.51267	-116.6219	-116.6219	12.51267		Arthropoda	Malacostraca	Decapoda	Aristeidae	NA	armatus	Plesiopenaeus armatus	NA	Not Reported	NA	NA	NA	NA
40562	Cerataspis monstrosus						record	record			megafauna	megafauna	mega	UKSRL1_UK1-B-U08_AB02_100_2934_4201_4354	#UK1-B-U08_AB02_100_2934_4201	UK1-B-U08_AB02_100_2934_4201	Arthropoda	Malacostraca	Decapoda	Aristeidae	Plesiopenaeus		armatus	Plesiopenaeus armatus	sciname	no	Plesiopenaeus armatus	exact	unaccepted		species	species	species		Not Reported							y	y	14:13:00	03/03/2015	3	2015		4209	University of Hawaii	Sediment&Nodules	Channel	R/V Thomas G. Thompson		1		UK-1	UK-1	east	UKSRL1 UK-1 UK1-B-U08		UKSRL1	UKSRL	UK1-B-U08	NA	AB02_100_2934_4201	12.51267	-116.6219	-116.6219	12.51267		Arthropoda	Malacostraca	Decapoda	Aristeidae	NA	armatus	Plesiopenaeus armatus	NA	Not Reported	NA	NA	NA	NA
40561	Cerataspis monstrosus						record	record			megafauna	megafauna	mega	UKSRL1_UK1-B-U08_AB02_100_1393_4200_4353	#UK1-B-U08_AB02_100_1393_4200	UK1-B-U08_AB02_100_1393_4200	Arthropoda	Malacostraca	Decapoda	Aristeidae	Plesiopenaeus		armatus	Plesiopenaeus armatus	sciname	no	Plesiopenaeus armatus	exact	unaccepted		species	species	species		Not Reported							y	y	14:13:00	03/03/2015	3	2015		4209	University of Hawaii	Sediment&Nodules	Channel	R/V Thomas G. Thompson		1		UK-1	UK-1	east	UKSRL1 UK-1 UK1-B-U08		UKSRL1	UKSRL	UK1-B-U08	NA	AB02_100_1393_4200	12.51267	-116.6219	-116.6219	12.51267		Arthropoda	Malacostraca	Decapoda	Aristeidae	NA	armatus	Plesiopenaeus armatus	NA	Not Reported	NA	NA	NA	NA
40528	Cerataspis monstrosus						record	record			megafauna	megafauna	mega	UKSRL1_UK1-B-U07_AB02_98_1115_7437_7590	#UK1-B-U07_AB02_98_1115_7437	UK1-B-U07_AB02_98_1115_7437	Arthropoda	Malacostraca	Decapoda	Aristeidae	Plesiopenaeus		armatus	Plesiopenaeus armatus	sciname	no	Plesiopenaeus armatus	exact	unaccepted		species	species	species		Not Reported							y	y	12:15:00	03/09/2015	9	2015		3555	University of Hawaii	Sediment&Nodules	Seamount Summit	R/V Thomas G. Thompson		1		UK-1	UK-1	east	UKSRL1 UK-1 UK1-B-U07		UKSRL1	UKSRL	UK1-B-U07	NA	AB02_98_1115_7437	12.43527	-116.5533	-116.5533	12.43527		Arthropoda	Malacostraca	Decapoda	Aristeidae	NA	armatus	Plesiopenaeus armatus	NA	Not Reported	NA	NA	NA	NA
40527	Cerataspis monstrosus						record	record			megafauna	megafauna	mega	UKSRL1_UK1-B-U07_AB02_98_1115_7436_7589	#UK1-B-U07_AB02_98_1115_7436	UK1-B-U07_AB02_98_1115_7436	Arthropoda	Malacostraca	Decapoda	Aristeidae	Plesiopenaeus		armatus	Plesiopenaeus armatus	sciname	no	Plesiopenaeus armatus	exact	unaccepted		species	species	species		Not Reported							y	y	12:15:00	03/09/2015	9	2015		3555	University of Hawaii	Sediment&Nodules	Seamount Summit	R/V Thomas G. Thompson		1		UK-1	UK-1	east	UKSRL1 UK-1 UK1-B-U07		UKSRL1	UKSRL	UK1-B-U07	NA	AB02_98_1115_7436	12.43527	-116.5533	-116.5533	12.43527		Arthropoda	Malacostraca	Decapoda	Aristeidae	NA	armatus	Plesiopenaeus armatus	NA	Not Reported	NA	NA	NA	NA
40521	Cerataspis monstrosus						record	record			megafauna	megafauna	mega	UKSRL1_UK1-B-U07_AB02_97_3442_7430_7583	#UK1-B-U07_AB02_97_3442_7430	UK1-B-U07_AB02_97_3442_7430	Arthropoda	Malacostraca	Decapoda	Aristeidae	Plesiopenaeus		armatus	Plesiopenaeus armatus	sciname	no	Plesiopenaeus armatus	exact	unaccepted		species	species	species		Not Reported							y	y	12:15:00	03/09/2015	9	2015		3555	University of Hawaii	Sediment&Nodules	Seamount Summit	R/V Thomas G. Thompson		1		UK-1	UK-1	east	UKSRL1 UK-1 UK1-B-U07		UKSRL1	UKSRL	UK1-B-U07	NA	AB02_97_3442_7430	12.43527	-116.5533	-116.5533	12.43527		Arthropoda	Malacostraca	Decapoda	Aristeidae	NA	armatus	Plesiopenaeus armatus	NA	Not Reported	NA	NA	NA	NA
40520	Cerataspis monstrosus						record	record			megafauna	megafauna	mega	UKSRL1_UK1-B-U07_AB02_97_3442_7429_7582	#UK1-B-U07_AB02_97_3442_7429	UK1-B-U07_AB02_97_3442_7429	Arthropoda	Malacostraca	Decapoda	Aristeidae	Plesiopenaeus		armatus	Plesiopenaeus armatus	sciname	no	Plesiopenaeus armatus	exact	unaccepted		species	species	species		Not Reported							y	y	12:15:00	03/09/2015	9	2015		3555	University of Hawaii	Sediment&Nodules	Seamount Summit	R/V Thomas G. Thompson		1		UK-1	UK-1	east	UKSRL1 UK-1 UK1-B-U07		UKSRL1	UKSRL	UK1-B-U07	NA	AB02_97_3442_7429	12.43527	-116.5533	-116.5533	12.43527		Arthropoda	Malacostraca	Decapoda	Aristeidae	NA	armatus	Plesiopenaeus armatus	NA	Not Reported	NA	NA	NA	NA
40492	Cerataspis monstrosus						record	record			megafauna	megafauna	mega	UKSRL1_UK1-B-U07_AB02_95_345_7401_7554	#UK1-B-U07_AB02_95_345_7401	UK1-B-U07_AB02_95_345_7401	Arthropoda	Malacostraca	Decapoda	Aristeidae	Plesiopenaeus		armatus	Plesiopenaeus armatus	sciname	no	Plesiopenaeus armatus	exact	unaccepted		species	species	species		Not Reported							y	y	12:15:00	03/09/2015	9	2015		3555	University of Hawaii	Sediment&Nodules	Seamount Summit	R/V Thomas G. Thompson		1		UK-1	UK-1	east	UKSRL1 UK-1 UK1-B-U07		UKSRL1	UKSRL	UK1-B-U07	NA	AB02_95_345_7401	12.43527	-116.5533	-116.5533	12.43527		Arthropoda	Malacostraca	Decapoda	Aristeidae	NA	armatus	Plesiopenaeus armatus	NA	Not Reported	NA	NA	NA	NA
40467	Cerataspis monstrosus						record	record			megafauna	megafauna	mega	UKSRL1_UK1-B-U07_AB02_92_3179_7376_7529	#UK1-B-U07_AB02_92_3179_7376	UK1-B-U07_AB02_92_3179_7376	Arthropoda	Malacostraca	Decapoda	Aristeidae	Plesiopenaeus		armatus	Plesiopenaeus armatus	sciname	no	Plesiopenaeus armatus	exact	unaccepted		species	species	species		Not Reported							y	y	12:15:00	03/09/2015	9	2015		3555	University of Hawaii	Sediment&Nodules	Seamount Summit	R/V Thomas G. Thompson		1		UK-1	UK-1	east	UKSRL1 UK-1 UK1-B-U07		UKSRL1	UKSRL	UK1-B-U07	NA	AB02_92_3179_7376	12.43527	-116.5533	-116.5533	12.43527		Arthropoda	Malacostraca	Decapoda	Aristeidae	NA	armatus	Plesiopenaeus armatus	NA	Not Reported	NA	NA	NA	NA
40415	Cerataspis monstrosus						record	record			megafauna	megafauna	mega	UKSRL1_UK1-B-U07_AB02_88_2343_7327_7480	#UK1-B-U07_AB02_88_2343_7327	UK1-B-U07_AB02_88_2343_7327	Arthropoda	Malacostraca	Decapoda	Aristeidae	Plesiopenaeus		armatus	Plesiopenaeus armatus	sciname	no	Plesiopenaeus armatus	exact	unaccepted		species	species	species		Not Reported							y	y	12:15:00	03/09/2015	9	2015		3555	University of Hawaii	Sediment&Nodules	Seamount Summit	R/V Thomas G. Thompson		1		UK-1	UK-1	east	UKSRL1 UK-1 UK1-B-U07		UKSRL1	UKSRL	UK1-B-U07	NA	AB02_88_2343_7327	12.43527	-116.5533	-116.5533	12.43527		Arthropoda	Malacostraca	Decapoda	Aristeidae	NA	armatus	Plesiopenaeus armatus	NA	Not Reported	NA	NA	NA	NA
40401	Cerataspis monstrosus						record	record			megafauna	megafauna	mega	UKSRL1_UK1-B-U07_AB02_87_1855_7313_7466	#UK1-B-U07_AB02_87_1855_7313	UK1-B-U07_AB02_87_1855_7313	Arthropoda	Malacostraca	Decapoda	Aristeidae	Plesiopenaeus		armatus	Plesiopenaeus armatus	sciname	no	Plesiopenaeus armatus	exact	unaccepted		species	species	species		Not Reported							y	y	12:15:00	03/09/2015	9	2015		3555	University of Hawaii	Sediment&Nodules	Seamount Summit	R/V Thomas G. Thompson		1		UK-1	UK-1	east	UKSRL1 UK-1 UK1-B-U07		UKSRL1	UKSRL	UK1-B-U07	NA	AB02_87_1855_7313	12.43527	-116.5533	-116.5533	12.43527		Arthropoda	Malacostraca	Decapoda	Aristeidae	NA	armatus	Plesiopenaeus armatus	NA	Not Reported	NA	NA	NA	NA
40390	Cerataspis monstrosus						record	record			megafauna	megafauna	mega	UKSRL1_UK1-B-U07_AB02_86_66_7301_7454	#UK1-B-U07_AB02_86_66_7301	UK1-B-U07_AB02_86_66_7301	Arthropoda	Malacostraca	Decapoda	Aristeidae	Plesiopenaeus		armatus	Plesiopenaeus armatus	sciname	no	Plesiopenaeus armatus	exact	unaccepted		species	species	species		Not Reported							y	y	12:15:00	03/09/2015	9	2015		3555	University of Hawaii	Sediment&Nodules	Seamount Summit	R/V Thomas G. Thompson		1		UK-1	UK-1	east	UKSRL1 UK-1 UK1-B-U07		UKSRL1	UKSRL	UK1-B-U07	NA	AB02_86_66_7301	12.43527	-116.5533	-116.5533	12.43527		Arthropoda	Malacostraca	Decapoda	Aristeidae	NA	armatus	Plesiopenaeus armatus	NA	Not Reported	NA	NA	NA	NA
40385	Cerataspis monstrosus						record	record			megafauna	megafauna	mega	UKSRL1_UK1-B-U07_AB02_85_2022_7300_7453	#UK1-B-U07_AB02_85_2022_7300	UK1-B-U07_AB02_85_2022_7300	Arthropoda	Malacostraca	Decapoda	Aristeidae	Plesiopenaeus		armatus	Plesiopenaeus armatus	sciname	no	Plesiopenaeus armatus	exact	unaccepted		species	species	species		Not Reported							y	y	12:15:00	03/09/2015	9	2015		3555	University of Hawaii	Sediment&Nodules	Seamount Summit	R/V Thomas G. Thompson		1		UK-1	UK-1	east	UKSRL1 UK-1 UK1-B-U07		UKSRL1	UKSRL	UK1-B-U07	NA	AB02_85_2022_7300	12.43527	-116.5533	-116.5533	12.43527		Arthropoda	Malacostraca	Decapoda	Aristeidae	NA	armatus	Plesiopenaeus armatus	NA	Not Reported	NA	NA	NA	NA
40384	Cerataspis monstrosus						record	record			megafauna	megafauna	mega	UKSRL1_UK1-B-U07_AB02_85_2022_7299_7452	#UK1-B-U07_AB02_85_2022_7299	UK1-B-U07_AB02_85_2022_7299	Arthropoda	Malacostraca	Decapoda	Aristeidae	Plesiopenaeus		armatus	Plesiopenaeus armatus	sciname	no	Plesiopenaeus armatus	exact	unaccepted		species	species	species		Not Reported							y	y	12:15:00	03/09/2015	9	2015		3555	University of Hawaii	Sediment&Nodules	Seamount Summit	R/V Thomas G. Thompson		1		UK-1	UK-1	east	UKSRL1 UK-1 UK1-B-U07		UKSRL1	UKSRL	UK1-B-U07	NA	AB02_85_2022_7299	12.43527	-116.5533	-116.5533	12.43527		Arthropoda	Malacostraca	Decapoda	Aristeidae	NA	armatus	Plesiopenaeus armatus	NA	Not Reported	NA	NA	NA	NA
40383	Cerataspis monstrosus						record	record			megafauna	megafauna	mega	UKSRL1_UK1-B-U07_AB02_85_2022_7298_7451	#UK1-B-U07_AB02_85_2022_7298	UK1-B-U07_AB02_85_2022_7298	Arthropoda	Malacostraca	Decapoda	Aristeidae	Plesiopenaeus		armatus	Plesiopenaeus armatus	sciname	no	Plesiopenaeus armatus	exact	unaccepted		species	species	species		Not Reported							y	y	12:15:00	03/09/2015	9	2015		3555	University of Hawaii	Sediment&Nodules	Seamount Summit	R/V Thomas G. Thompson		1		UK-1	UK-1	east	UKSRL1 UK-1 UK1-B-U07		UKSRL1	UKSRL	UK1-B-U07	NA	AB02_85_2022_7298	12.43527	-116.5533	-116.5533	12.43527		Arthropoda	Malacostraca	Decapoda	Aristeidae	NA	armatus	Plesiopenaeus armatus	NA	Not Reported	NA	NA	NA	NA
40377	Cerataspis monstrosus						record	record			megafauna	megafauna	mega	UKSRL1_UK1-B-U07_AB02_84_2931_7289_7442	#UK1-B-U07_AB02_84_2931_7289	UK1-B-U07_AB02_84_2931_7289	Arthropoda	Malacostraca	Decapoda	Aristeidae	Plesiopenaeus		armatus	Plesiopenaeus armatus	sciname	no	Plesiopenaeus armatus	exact	unaccepted		species	species	species		Not Reported							y	y	12:15:00	03/09/2015	9	2015		3555	University of Hawaii	Sediment&Nodules	Seamount Summit	R/V Thomas G. Thompson		1		UK-1	UK-1	east	UKSRL1 UK-1 UK1-B-U07		UKSRL1	UKSRL	UK1-B-U07	NA	AB02_84_2931_7289	12.43527	-116.5533	-116.5533	12.43527		Arthropoda	Malacostraca	Decapoda	Aristeidae	NA	armatus	Plesiopenaeus armatus	NA	Not Reported	NA	NA	NA	NA
40375	Cerataspis monstrosus						record	record			megafauna	megafauna	mega	UKSRL1_UK1-B-U07_AB02_84_2931_7287_7440	#UK1-B-U07_AB02_84_2931_7287	UK1-B-U07_AB02_84_2931_7287	Arthropoda	Malacostraca	Decapoda	Aristeidae	Plesiopenaeus		armatus	Plesiopenaeus armatus	sciname	no	Plesiopenaeus armatus	exact	unaccepted		species	species	species		Not Reported							y	y	12:15:00	03/09/2015	9	2015		3555	University of Hawaii	Sediment&Nodules	Seamount Summit	R/V Thomas G. Thompson		1		UK-1	UK-1	east	UKSRL1 UK-1 UK1-B-U07		UKSRL1	UKSRL	UK1-B-U07	NA	AB02_84_2931_7287	12.43527	-116.5533	-116.5533	12.43527		Arthropoda	Malacostraca	Decapoda	Aristeidae	NA	armatus	Plesiopenaeus armatus	NA	Not Reported	NA	NA	NA	NA
40374	Cerataspis monstrosus						record	record			megafauna	megafauna	mega	UKSRL1_UK1-B-U07_AB02_84_2931_7286_7439	#UK1-B-U07_AB02_84_2931_7286	UK1-B-U07_AB02_84_2931_7286	Arthropoda	Malacostraca	Decapoda	Aristeidae	Plesiopenaeus		armatus	Plesiopenaeus armatus	sciname	no	Plesiopenaeus armatus	exact	unaccepted		species	species	species		Not Reported							y	y	12:15:00	03/09/2015	9	2015		3555	University of Hawaii	Sediment&Nodules	Seamount Summit	R/V Thomas G. Thompson		1		UK-1	UK-1	east	UKSRL1 UK-1 UK1-B-U07		UKSRL1	UKSRL	UK1-B-U07	NA	AB02_84_2931_7286	12.43527	-116.5533	-116.5533	12.43527		Arthropoda	Malacostraca	Decapoda	Aristeidae	NA	armatus	Plesiopenaeus armatus	NA	Not Reported	NA	NA	NA	NA
40368	Cerataspis monstrosus						record	record			megafauna	megafauna	mega	UKSRL1_UK1-B-U07_AB02_83_470_7280_7433	#UK1-B-U07_AB02_83_470_7280	UK1-B-U07_AB02_83_470_7280	Arthropoda	Malacostraca	Decapoda	Aristeidae	Plesiopenaeus		armatus	Plesiopenaeus armatus	sciname	no	Plesiopenaeus armatus	exact	unaccepted		species	species	species		Not Reported							y	y	12:15:00	03/09/2015	9	2015		3555	University of Hawaii	Sediment&Nodules	Seamount Summit	R/V Thomas G. Thompson		1		UK-1	UK-1	east	UKSRL1 UK-1 UK1-B-U07		UKSRL1	UKSRL	UK1-B-U07	NA	AB02_83_470_7280	12.43527	-116.5533	-116.5533	12.43527		Arthropoda	Malacostraca	Decapoda	Aristeidae	NA	armatus	Plesiopenaeus armatus	NA	Not Reported	NA	NA	NA	NA
40367	Cerataspis monstrosus						record	record			megafauna	megafauna	mega	UKSRL1_UK1-B-U07_AB02_82_72_7274_7427	#UK1-B-U07_AB02_82_72_7274	UK1-B-U07_AB02_82_72_7274	Arthropoda	Malacostraca	Decapoda	Aristeidae	Plesiopenaeus		armatus	Plesiopenaeus armatus	sciname	no	Plesiopenaeus armatus	exact	unaccepted		species	species	species		Not Reported							y	y	12:15:00	03/09/2015	9	2015		3555	University of Hawaii	Sediment&Nodules	Seamount Summit	R/V Thomas G. Thompson		1		UK-1	UK-1	east	UKSRL1 UK-1 UK1-B-U07		UKSRL1	UKSRL	UK1-B-U07	NA	AB02_82_72_7274	12.43527	-116.5533	-116.5533	12.43527		Arthropoda	Malacostraca	Decapoda	Aristeidae	NA	armatus	Plesiopenaeus armatus	NA	Not Reported	NA	NA	NA	NA
40366	Cerataspis monstrosus						record	record			megafauna	megafauna	mega	UKSRL1_UK1-B-U07_AB02_82_72_7273_7426	#UK1-B-U07_AB02_82_72_7273	UK1-B-U07_AB02_82_72_7273	Arthropoda	Malacostraca	Decapoda	Aristeidae	Plesiopenaeus		armatus	Plesiopenaeus armatus	sciname	no	Plesiopenaeus armatus	exact	unaccepted		species	species	species		Not Reported							y	y	12:15:00	03/09/2015	9	2015		3555	University of Hawaii	Sediment&Nodules	Seamount Summit	R/V Thomas G. Thompson		1		UK-1	UK-1	east	UKSRL1 UK-1 UK1-B-U07		UKSRL1	UKSRL	UK1-B-U07	NA	AB02_82_72_7273	12.43527	-116.5533	-116.5533	12.43527		Arthropoda	Malacostraca	Decapoda	Aristeidae	NA	armatus	Plesiopenaeus armatus	NA	Not Reported	NA	NA	NA	NA
40358	Cerataspis monstrosus						record	record			megafauna	megafauna	mega	UKSRL1_UK1-B-U07_AB02_81_1824_7271_7424	#UK1-B-U07_AB02_81_1824_7271	UK1-B-U07_AB02_81_1824_7271	Arthropoda	Malacostraca	Decapoda	Aristeidae	Plesiopenaeus		armatus	Plesiopenaeus armatus	sciname	no	Plesiopenaeus armatus	exact	unaccepted		species	species	species		Not Reported							y	y	12:15:00	03/09/2015	9	2015		3555	University of Hawaii	Sediment&Nodules	Seamount Summit	R/V Thomas G. Thompson		1		UK-1	UK-1	east	UKSRL1 UK-1 UK1-B-U07		UKSRL1	UKSRL	UK1-B-U07	NA	AB02_81_1824_7271	12.43527	-116.5533	-116.5533	12.43527		Arthropoda	Malacostraca	Decapoda	Aristeidae	NA	armatus	Plesiopenaeus armatus	NA	Not Reported	NA	NA	NA	NA
40351	Cerataspis monstrosus						record	record			megafauna	megafauna	mega	UKSRL1_UK1-B-U07_AB02_80_2592_6542_6695	#UK1-B-U07_AB02_80_2592_6542	UK1-B-U07_AB02_80_2592_6542	Arthropoda	Malacostraca	Decapoda	Aristeidae	Plesiopenaeus		armatus	Plesiopenaeus armatus	sciname	no	Plesiopenaeus armatus	exact	unaccepted		species	species	species		Not Reported							y	y	12:15:00	03/09/2015	9	2015		3555	University of Hawaii	Sediment&Nodules	Seamount Summit	R/V Thomas G. Thompson		1		UK-1	UK-1	east	UKSRL1 UK-1 UK1-B-U07		UKSRL1	UKSRL	UK1-B-U07	NA	AB02_80_2592_6542	12.43527	-116.5533	-116.5533	12.43527		Arthropoda	Malacostraca	Decapoda	Aristeidae	NA	armatus	Plesiopenaeus armatus	NA	Not Reported	NA	NA	NA	NA
40344	Cerataspis monstrosus						record	record			megafauna	megafauna	mega	UKSRL1_UK1-B-U07_AB02_79_3193_6536_6689	#UK1-B-U07_AB02_79_3193_6536	UK1-B-U07_AB02_79_3193_6536	Arthropoda	Malacostraca	Decapoda	Aristeidae	Plesiopenaeus		armatus	Plesiopenaeus armatus	sciname	no	Plesiopenaeus armatus	exact	unaccepted		species	species	species		Not Reported							y	y	12:15:00	03/09/2015	9	2015		3555	University of Hawaii	Sediment&Nodules	Seamount Summit	R/V Thomas G. Thompson		1		UK-1	UK-1	east	UKSRL1 UK-1 UK1-B-U07		UKSRL1	UKSRL	UK1-B-U07	NA	AB02_79_3193_6536	12.43527	-116.5533	-116.5533	12.43527		Arthropoda	Malacostraca	Decapoda	Aristeidae	NA	armatus	Plesiopenaeus armatus	NA	Not Reported	NA	NA	NA	NA
40343	Cerataspis monstrosus						record	record			megafauna	megafauna	mega	UKSRL1_UK1-B-U07_AB02_79_3193_6535_6688	#UK1-B-U07_AB02_79_3193_6535	UK1-B-U07_AB02_79_3193_6535	Arthropoda	Malacostraca	Decapoda	Aristeidae	Plesiopenaeus		armatus	Plesiopenaeus armatus	sciname	no	Plesiopenaeus armatus	exact	unaccepted		species	species	species		Not Reported							y	y	12:15:00	03/09/2015	9	2015		3555	University of Hawaii	Sediment&Nodules	Seamount Summit	R/V Thomas G. Thompson		1		UK-1	UK-1	east	UKSRL1 UK-1 UK1-B-U07		UKSRL1	UKSRL	UK1-B-U07	NA	AB02_79_3193_6535	12.43527	-116.5533	-116.5533	12.43527		Arthropoda	Malacostraca	Decapoda	Aristeidae	NA	armatus	Plesiopenaeus armatus	NA	Not Reported	NA	NA	NA	NA
40333	Cerataspis monstrosus						record	record			megafauna	megafauna	mega	UKSRL1_UK1-B-U07_AB02_78_64_6521_6674	#UK1-B-U07_AB02_78_64_6521	UK1-B-U07_AB02_78_64_6521	Arthropoda	Malacostraca	Decapoda	Aristeidae	Plesiopenaeus		armatus	Plesiopenaeus armatus	sciname	no	Plesiopenaeus armatus	exact	unaccepted		species	species	species		Not Reported							y	y	12:15:00	03/09/2015	9	2015		3555	University of Hawaii	Sediment&Nodules	Seamount Summit	R/V Thomas G. Thompson		1		UK-1	UK-1	east	UKSRL1 UK-1 UK1-B-U07		UKSRL1	UKSRL	UK1-B-U07	NA	AB02_78_64_6521	12.43527	-116.5533	-116.5533	12.43527		Arthropoda	Malacostraca	Decapoda	Aristeidae	NA	armatus	Plesiopenaeus armatus	NA	Not Reported	NA	NA	NA	NA
40332	Cerataspis monstrosus						record	record			megafauna	megafauna	mega	UKSRL1_UK1-B-U07_AB02_78_64_6520_6673	#UK1-B-U07_AB02_78_64_6520	UK1-B-U07_AB02_78_64_6520	Arthropoda	Malacostraca	Decapoda	Aristeidae	Plesiopenaeus		armatus	Plesiopenaeus armatus	sciname	no	Plesiopenaeus armatus	exact	unaccepted		species	species	species		Not Reported							y	y	12:15:00	03/09/2015	9	2015		3555	University of Hawaii	Sediment&Nodules	Seamount Summit	R/V Thomas G. Thompson		1		UK-1	UK-1	east	UKSRL1 UK-1 UK1-B-U07		UKSRL1	UKSRL	UK1-B-U07	NA	AB02_78_64_6520	12.43527	-116.5533	-116.5533	12.43527		Arthropoda	Malacostraca	Decapoda	Aristeidae	NA	armatus	Plesiopenaeus armatus	NA	Not Reported	NA	NA	NA	NA
40328	Cerataspis monstrosus						record	record			megafauna	megafauna	mega	UKSRL1_UK1-B-U07_AB02_78_3055_6525_6678	#UK1-B-U07_AB02_78_3055_6525	UK1-B-U07_AB02_78_3055_6525	Arthropoda	Malacostraca	Decapoda	Aristeidae	Plesiopenaeus		armatus	Plesiopenaeus armatus	sciname	no	Plesiopenaeus armatus	exact	unaccepted		species	species	species		Not Reported							y	y	12:15:00	03/09/2015	9	2015		3555	University of Hawaii	Sediment&Nodules	Seamount Summit	R/V Thomas G. Thompson		1		UK-1	UK-1	east	UKSRL1 UK-1 UK1-B-U07		UKSRL1	UKSRL	UK1-B-U07	NA	AB02_78_3055_6525	12.43527	-116.5533	-116.5533	12.43527		Arthropoda	Malacostraca	Decapoda	Aristeidae	NA	armatus	Plesiopenaeus armatus	NA	Not Reported	NA	NA	NA	NA
40327	Cerataspis monstrosus						record	record			megafauna	megafauna	mega	UKSRL1_UK1-B-U07_AB02_77_98_6514_6667	#UK1-B-U07_AB02_77_98_6514	UK1-B-U07_AB02_77_98_6514	Arthropoda	Malacostraca	Decapoda	Aristeidae	Plesiopenaeus		armatus	Plesiopenaeus armatus	sciname	no	Plesiopenaeus armatus	exact	unaccepted		species	species	species		Not Reported							y	y	12:15:00	03/09/2015	9	2015		3555	University of Hawaii	Sediment&Nodules	Seamount Summit	R/V Thomas G. Thompson		1		UK-1	UK-1	east	UKSRL1 UK-1 UK1-B-U07		UKSRL1	UKSRL	UK1-B-U07	NA	AB02_77_98_6514	12.43527	-116.5533	-116.5533	12.43527		Arthropoda	Malacostraca	Decapoda	Aristeidae	NA	armatus	Plesiopenaeus armatus	NA	Not Reported	NA	NA	NA	NA
40326	Cerataspis monstrosus						record	record			megafauna	megafauna	mega	UKSRL1_UK1-B-U07_AB02_77_98_6513_6666	#UK1-B-U07_AB02_77_98_6513	UK1-B-U07_AB02_77_98_6513	Arthropoda	Malacostraca	Decapoda	Aristeidae	Plesiopenaeus		armatus	Plesiopenaeus armatus	sciname	no	Plesiopenaeus armatus	exact	unaccepted		species	species	species		Not Reported							y	y	12:15:00	03/09/2015	9	2015		3555	University of Hawaii	Sediment&Nodules	Seamount Summit	R/V Thomas G. Thompson		1		UK-1	UK-1	east	UKSRL1 UK-1 UK1-B-U07		UKSRL1	UKSRL	UK1-B-U07	NA	AB02_77_98_6513	12.43527	-116.5533	-116.5533	12.43527		Arthropoda	Malacostraca	Decapoda	Aristeidae	NA	armatus	Plesiopenaeus armatus	NA	Not Reported	NA	NA	NA	NA
40321	Cerataspis monstrosus						record	record			megafauna	megafauna	mega	UKSRL1_UK1-B-U07_AB02_77_1211_6515_6668	#UK1-B-U07_AB02_77_1211_6515	UK1-B-U07_AB02_77_1211_6515	Arthropoda	Malacostraca	Decapoda	Aristeidae	Plesiopenaeus		armatus	Plesiopenaeus armatus	sciname	no	Plesiopenaeus armatus	exact	unaccepted		species	species	species		Not Reported							y	y	12:15:00	03/09/2015	9	2015		3555	University of Hawaii	Sediment&Nodules	Seamount Summit	R/V Thomas G. Thompson		1		UK-1	UK-1	east	UKSRL1 UK-1 UK1-B-U07		UKSRL1	UKSRL	UK1-B-U07	NA	AB02_77_1211_6515	12.43527	-116.5533	-116.5533	12.43527		Arthropoda	Malacostraca	Decapoda	Aristeidae	NA	armatus	Plesiopenaeus armatus	NA	Not Reported	NA	NA	NA	NA
40319	Cerataspis monstrosus						record	record			megafauna	megafauna	mega	UKSRL1_UK1-B-U07_AB02_76_3483_6511_6664	#UK1-B-U07_AB02_76_3483_6511	UK1-B-U07_AB02_76_3483_6511	Arthropoda	Malacostraca	Decapoda	Aristeidae	Plesiopenaeus		armatus	Plesiopenaeus armatus	sciname	no	Plesiopenaeus armatus	exact	unaccepted		species	species	species		Not Reported							y	y	12:15:00	03/09/2015	9	2015		3555	University of Hawaii	Sediment&Nodules	Seamount Summit	R/V Thomas G. Thompson		1		UK-1	UK-1	east	UKSRL1 UK-1 UK1-B-U07		UKSRL1	UKSRL	UK1-B-U07	NA	AB02_76_3483_6511	12.43527	-116.5533	-116.5533	12.43527		Arthropoda	Malacostraca	Decapoda	Aristeidae	NA	armatus	Plesiopenaeus armatus	NA	Not Reported	NA	NA	NA	NA
40315	Cerataspis monstrosus						record	record			megafauna	megafauna	mega	UKSRL1_UK1-B-U07_AB02_76_2665_6507_6660	#UK1-B-U07_AB02_76_2665_6507	UK1-B-U07_AB02_76_2665_6507	Arthropoda	Malacostraca	Decapoda	Aristeidae	Plesiopenaeus		armatus	Plesiopenaeus armatus	sciname	no	Plesiopenaeus armatus	exact	unaccepted		species	species	species		Not Reported							y	y	12:15:00	03/09/2015	9	2015		3555	University of Hawaii	Sediment&Nodules	Seamount Summit	R/V Thomas G. Thompson		1		UK-1	UK-1	east	UKSRL1 UK-1 UK1-B-U07		UKSRL1	UKSRL	UK1-B-U07	NA	AB02_76_2665_6507	12.43527	-116.5533	-116.5533	12.43527		Arthropoda	Malacostraca	Decapoda	Aristeidae	NA	armatus	Plesiopenaeus armatus	NA	Not Reported	NA	NA	NA	NA
40314	Cerataspis monstrosus						record	record			megafauna	megafauna	mega	UKSRL1_UK1-B-U07_AB02_76_2665_6506_6659	#UK1-B-U07_AB02_76_2665_6506	UK1-B-U07_AB02_76_2665_6506	Arthropoda	Malacostraca	Decapoda	Aristeidae	Plesiopenaeus		armatus	Plesiopenaeus armatus	sciname	no	Plesiopenaeus armatus	exact	unaccepted		species	species	species		Not Reported							y	y	12:15:00	03/09/2015	9	2015		3555	University of Hawaii	Sediment&Nodules	Seamount Summit	R/V Thomas G. Thompson		1		UK-1	UK-1	east	UKSRL1 UK-1 UK1-B-U07		UKSRL1	UKSRL	UK1-B-U07	NA	AB02_76_2665_6506	12.43527	-116.5533	-116.5533	12.43527		Arthropoda	Malacostraca	Decapoda	Aristeidae	NA	armatus	Plesiopenaeus armatus	NA	Not Reported	NA	NA	NA	NA
40306	Cerataspis monstrosus						record	record			megafauna	megafauna	mega	UKSRL1_UK1-B-U07_AB02_74_63_6492_6645	#UK1-B-U07_AB02_74_63_6492	UK1-B-U07_AB02_74_63_6492	Arthropoda	Malacostraca	Decapoda	Aristeidae	Plesiopenaeus		armatus	Plesiopenaeus armatus	sciname	no	Plesiopenaeus armatus	exact	unaccepted		species	species	species		Not Reported							y	y	12:15:00	03/09/2015	9	2015		3555	University of Hawaii	Sediment&Nodules	Seamount Summit	R/V Thomas G. Thompson		1		UK-1	UK-1	east	UKSRL1 UK-1 UK1-B-U07		UKSRL1	UKSRL	UK1-B-U07	NA	AB02_74_63_6492	12.43527	-116.5533	-116.5533	12.43527		Arthropoda	Malacostraca	Decapoda	Aristeidae	NA	armatus	Plesiopenaeus armatus	NA	Not Reported	NA	NA	NA	NA
40302	Cerataspis monstrosus						record	record			megafauna	megafauna	mega	UKSRL1_UK1-B-U07_AB02_74_3230_6495_6648	#UK1-B-U07_AB02_74_3230_6495	UK1-B-U07_AB02_74_3230_6495	Arthropoda	Malacostraca	Decapoda	Aristeidae	Plesiopenaeus		armatus	Plesiopenaeus armatus	sciname	no	Plesiopenaeus armatus	exact	unaccepted		species	species	species		Not Reported							y	y	12:15:00	03/09/2015	9	2015		3555	University of Hawaii	Sediment&Nodules	Seamount Summit	R/V Thomas G. Thompson		1		UK-1	UK-1	east	UKSRL1 UK-1 UK1-B-U07		UKSRL1	UKSRL	UK1-B-U07	NA	AB02_74_3230_6495	12.43527	-116.5533	-116.5533	12.43527		Arthropoda	Malacostraca	Decapoda	Aristeidae	NA	armatus	Plesiopenaeus armatus	NA	Not Reported	NA	NA	NA	NA
40297	Cerataspis monstrosus						record	record			megafauna	megafauna	mega	UKSRL1_UK1-B-U07_AB02_73_2971_6489_6642	#UK1-B-U07_AB02_73_2971_6489	UK1-B-U07_AB02_73_2971_6489	Arthropoda	Malacostraca	Decapoda	Aristeidae	Plesiopenaeus		armatus	Plesiopenaeus armatus	sciname	no	Plesiopenaeus armatus	exact	unaccepted		species	species	species		Not Reported							y	y	12:15:00	03/09/2015	9	2015		3555	University of Hawaii	Sediment&Nodules	Seamount Summit	R/V Thomas G. Thompson		1		UK-1	UK-1	east	UKSRL1 UK-1 UK1-B-U07		UKSRL1	UKSRL	UK1-B-U07	NA	AB02_73_2971_6489	12.43527	-116.5533	-116.5533	12.43527		Arthropoda	Malacostraca	Decapoda	Aristeidae	NA	armatus	Plesiopenaeus armatus	NA	Not Reported	NA	NA	NA	NA
40293	Cerataspis monstrosus						record	record			megafauna	megafauna	mega	UKSRL1_UK1-B-U07_AB02_72_473_6481_6634	#UK1-B-U07_AB02_72_473_6481	UK1-B-U07_AB02_72_473_6481	Arthropoda	Malacostraca	Decapoda	Aristeidae	Plesiopenaeus		armatus	Plesiopenaeus armatus	sciname	no	Plesiopenaeus armatus	exact	unaccepted		species	species	species		Not Reported							y	y	12:15:00	03/09/2015	9	2015		3555	University of Hawaii	Sediment&Nodules	Seamount Summit	R/V Thomas G. Thompson		1		UK-1	UK-1	east	UKSRL1 UK-1 UK1-B-U07		UKSRL1	UKSRL	UK1-B-U07	NA	AB02_72_473_6481	12.43527	-116.5533	-116.5533	12.43527		Arthropoda	Malacostraca	Decapoda	Aristeidae	NA	armatus	Plesiopenaeus armatus	NA	Not Reported	NA	NA	NA	NA
40280	Cerataspis monstrosus						record	record			megafauna	megafauna	mega	UKSRL1_UK1-B-U07_AB02_71_84_6469_6622	#UK1-B-U07_AB02_71_84_6469	UK1-B-U07_AB02_71_84_6469	Arthropoda	Malacostraca	Decapoda	Aristeidae	Plesiopenaeus		armatus	Plesiopenaeus armatus	sciname	no	Plesiopenaeus armatus	exact	unaccepted		species	species	species		Not Reported							y	y	12:15:00	03/09/2015	9	2015		3555	University of Hawaii	Sediment&Nodules	Seamount Summit	R/V Thomas G. Thompson		1		UK-1	UK-1	east	UKSRL1 UK-1 UK1-B-U07		UKSRL1	UKSRL	UK1-B-U07	NA	AB02_71_84_6469	12.43527	-116.5533	-116.5533	12.43527		Arthropoda	Malacostraca	Decapoda	Aristeidae	NA	armatus	Plesiopenaeus armatus	NA	Not Reported	NA	NA	NA	NA
40278	Cerataspis monstrosus						record	record			megafauna	megafauna	mega	UKSRL1_UK1-B-U07_AB02_71_2419_6477_6630	#UK1-B-U07_AB02_71_2419_6477	UK1-B-U07_AB02_71_2419_6477	Arthropoda	Malacostraca	Decapoda	Aristeidae	Plesiopenaeus		armatus	Plesiopenaeus armatus	sciname	no	Plesiopenaeus armatus	exact	unaccepted		species	species	species		Not Reported							y	y	12:15:00	03/09/2015	9	2015		3555	University of Hawaii	Sediment&Nodules	Seamount Summit	R/V Thomas G. Thompson		1		UK-1	UK-1	east	UKSRL1 UK-1 UK1-B-U07		UKSRL1	UKSRL	UK1-B-U07	NA	AB02_71_2419_6477	12.43527	-116.5533	-116.5533	12.43527		Arthropoda	Malacostraca	Decapoda	Aristeidae	NA	armatus	Plesiopenaeus armatus	NA	Not Reported	NA	NA	NA	NA
40277	Cerataspis monstrosus						record	record			megafauna	megafauna	mega	UKSRL1_UK1-B-U07_AB02_71_2419_6476_6629	#UK1-B-U07_AB02_71_2419_6476	UK1-B-U07_AB02_71_2419_6476	Arthropoda	Malacostraca	Decapoda	Aristeidae	Plesiopenaeus		armatus	Plesiopenaeus armatus	sciname	no	Plesiopenaeus armatus	exact	unaccepted		species	species	species		Not Reported							y	y	12:15:00	03/09/2015	9	2015		3555	University of Hawaii	Sediment&Nodules	Seamount Summit	R/V Thomas G. Thompson		1		UK-1	UK-1	east	UKSRL1 UK-1 UK1-B-U07		UKSRL1	UKSRL	UK1-B-U07	NA	AB02_71_2419_6476	12.43527	-116.5533	-116.5533	12.43527		Arthropoda	Malacostraca	Decapoda	Aristeidae	NA	armatus	Plesiopenaeus armatus	NA	Not Reported	NA	NA	NA	NA
40264	Cerataspis monstrosus						record	record			megafauna	megafauna	mega	UKSRL1_UK1-B-U07_AB02_69_2381_6457_6610	#UK1-B-U07_AB02_69_2381_6457	UK1-B-U07_AB02_69_2381_6457	Arthropoda	Malacostraca	Decapoda	Aristeidae	Plesiopenaeus		armatus	Plesiopenaeus armatus	sciname	no	Plesiopenaeus armatus	exact	unaccepted		species	species	species		Not Reported							y	y	10:06:00	03/07/2015	7	2015		3555	University of Hawaii	Sediment&Nodules	Seamount Summit	R/V Thomas G. Thompson		1		UK-1	UK-1	east	UKSRL1 UK-1 UK1-B-U07		UKSRL1	UKSRL	UK1-B-U07	NA	AB02_69_2381_6457	12.43527	-116.5533	-116.5533	12.43527		Arthropoda	Malacostraca	Decapoda	Aristeidae	NA	armatus	Plesiopenaeus armatus	NA	Not Reported	NA	NA	NA	NA
40225	Cerataspis monstrosus						record	record			megafauna	megafauna	mega	UKSRL1_UK1-B-U07_AB02_64_771_6774_6927	#UK1-B-U07_AB02_64_771_6774	UK1-B-U07_AB02_64_771_6774	Arthropoda	Malacostraca	Decapoda	Aristeidae	Plesiopenaeus		armatus	Plesiopenaeus armatus	sciname	no	Plesiopenaeus armatus	exact	unaccepted		species	species	species		Not Reported							y	y	12:15:00	03/09/2015	9	2015		3555	University of Hawaii	Sediment&Nodules	Seamount Summit	R/V Thomas G. Thompson		1		UK-1	UK-1	east	UKSRL1 UK-1 UK1-B-U07		UKSRL1	UKSRL	UK1-B-U07	NA	AB02_64_771_6774	12.43527	-116.5533	-116.5533	12.43527		Arthropoda	Malacostraca	Decapoda	Aristeidae	NA	armatus	Plesiopenaeus armatus	NA	Not Reported	NA	NA	NA	NA
40204	Cerataspis monstrosus						record	record			megafauna	megafauna	mega	UKSRL1_UK1-B-U07_AB02_62_84_6754_6907	#UK1-B-U07_AB02_62_84_6754	UK1-B-U07_AB02_62_84_6754	Arthropoda	Malacostraca	Decapoda	Aristeidae	Plesiopenaeus		armatus	Plesiopenaeus armatus	sciname	no	Plesiopenaeus armatus	exact	unaccepted		species	species	species		Not Reported							y	y	12:15:00	03/09/2015	9	2015		3555	University of Hawaii	Sediment&Nodules	Seamount Summit	R/V Thomas G. Thompson		1		UK-1	UK-1	east	UKSRL1 UK-1 UK1-B-U07		UKSRL1	UKSRL	UK1-B-U07	NA	AB02_62_84_6754	12.43527	-116.5533	-116.5533	12.43527		Arthropoda	Malacostraca	Decapoda	Aristeidae	NA	armatus	Plesiopenaeus armatus	NA	Not Reported	NA	NA	NA	NA
40155	Cerataspis monstrosus						record	record			megafauna	megafauna	mega	UKSRL1_UK1-B-U07_AB02_57_1812_6713_6866	#UK1-B-U07_AB02_57_1812_6713	UK1-B-U07_AB02_57_1812_6713	Arthropoda	Malacostraca	Decapoda	Aristeidae	Plesiopenaeus		armatus	Plesiopenaeus armatus	sciname	no	Plesiopenaeus armatus	exact	unaccepted		species	species	species		Not Reported							y	y	12:15:00	03/09/2015	9	2015		3555	University of Hawaii	Sediment&Nodules	Seamount Summit	R/V Thomas G. Thompson		1		UK-1	UK-1	east	UKSRL1 UK-1 UK1-B-U07		UKSRL1	UKSRL	UK1-B-U07	NA	AB02_57_1812_6713	12.43527	-116.5533	-116.5533	12.43527		Arthropoda	Malacostraca	Decapoda	Aristeidae	NA	armatus	Plesiopenaeus armatus	NA	Not Reported	NA	NA	NA	NA
40148	Cerataspis monstrosus						record	record			megafauna	megafauna	mega	UKSRL1_UK1-B-U07_AB02_56_782_6693_6846	#UK1-B-U07_AB02_56_782_6693	UK1-B-U07_AB02_56_782_6693	Arthropoda	Malacostraca	Decapoda	Aristeidae	Plesiopenaeus		armatus	Plesiopenaeus armatus	sciname	no	Plesiopenaeus armatus	exact	unaccepted		species	species	species		Not Reported							y	y	12:15:00	03/09/2015	9	2015		3555	University of Hawaii	Sediment&Nodules	Seamount Summit	R/V Thomas G. Thompson		1		UK-1	UK-1	east	UKSRL1 UK-1 UK1-B-U07		UKSRL1	UKSRL	UK1-B-U07	NA	AB02_56_782_6693	12.43527	-116.5533	-116.5533	12.43527		Arthropoda	Malacostraca	Decapoda	Aristeidae	NA	armatus	Plesiopenaeus armatus	NA	Not Reported	NA	NA	NA	NA
40147	Cerataspis monstrosus						record	record			megafauna	megafauna	mega	UKSRL1_UK1-B-U07_AB02_56_2278_6702_6855	#UK1-B-U07_AB02_56_2278_6702	UK1-B-U07_AB02_56_2278_6702	Arthropoda	Malacostraca	Decapoda	Aristeidae	Plesiopenaeus		armatus	Plesiopenaeus armatus	sciname	no	Plesiopenaeus armatus	exact	unaccepted		species	species	species		Not Reported							y	y	12:15:00	03/09/2015	9	2015		3555	University of Hawaii	Sediment&Nodules	Seamount Summit	R/V Thomas G. Thompson		1		UK-1	UK-1	east	UKSRL1 UK-1 UK1-B-U07		UKSRL1	UKSRL	UK1-B-U07	NA	AB02_56_2278_6702	12.43527	-116.5533	-116.5533	12.43527		Arthropoda	Malacostraca	Decapoda	Aristeidae	NA	armatus	Plesiopenaeus armatus	NA	Not Reported	NA	NA	NA	NA
40146	Cerataspis monstrosus						record	record			megafauna	megafauna	mega	UKSRL1_UK1-B-U07_AB02_56_2278_6701_6854	#UK1-B-U07_AB02_56_2278_6701	UK1-B-U07_AB02_56_2278_6701	Arthropoda	Malacostraca	Decapoda	Aristeidae	Plesiopenaeus		armatus	Plesiopenaeus armatus	sciname	no	Plesiopenaeus armatus	exact	unaccepted		species	species	species		Not Reported							y	y	12:15:00	03/09/2015	9	2015		3555	University of Hawaii	Sediment&Nodules	Seamount Summit	R/V Thomas G. Thompson		1		UK-1	UK-1	east	UKSRL1 UK-1 UK1-B-U07		UKSRL1	UKSRL	UK1-B-U07	NA	AB02_56_2278_6701	12.43527	-116.5533	-116.5533	12.43527		Arthropoda	Malacostraca	Decapoda	Aristeidae	NA	armatus	Plesiopenaeus armatus	NA	Not Reported	NA	NA	NA	NA
40134	Cerataspis monstrosus						record	record			megafauna	megafauna	mega	UKSRL1_UK1-B-U07_AB02_55_2267_6689_6842	#UK1-B-U07_AB02_55_2267_6689	UK1-B-U07_AB02_55_2267_6689	Arthropoda	Malacostraca	Decapoda	Aristeidae	Plesiopenaeus		armatus	Plesiopenaeus armatus	sciname	no	Plesiopenaeus armatus	exact	unaccepted		species	species	species		Not Reported							y	y	12:15:00	03/09/2015	9	2015		3555	University of Hawaii	Sediment&Nodules	Seamount Summit	R/V Thomas G. Thompson		1		UK-1	UK-1	east	UKSRL1 UK-1 UK1-B-U07		UKSRL1	UKSRL	UK1-B-U07	NA	AB02_55_2267_6689	12.43527	-116.5533	-116.5533	12.43527		Arthropoda	Malacostraca	Decapoda	Aristeidae	NA	armatus	Plesiopenaeus armatus	NA	Not Reported	NA	NA	NA	NA
40122	Cerataspis monstrosus						record	record			megafauna	megafauna	mega	UKSRL1_UK1-B-U07_AB02_53_2746_6679_6832	#UK1-B-U07_AB02_53_2746_6679	UK1-B-U07_AB02_53_2746_6679	Arthropoda	Malacostraca	Decapoda	Aristeidae	Plesiopenaeus		armatus	Plesiopenaeus armatus	sciname	no	Plesiopenaeus armatus	exact	unaccepted		species	species	species		Not Reported							y	y	12:15:00	03/09/2015	9	2015		3555	University of Hawaii	Sediment&Nodules	Seamount Summit	R/V Thomas G. Thompson		1		UK-1	UK-1	east	UKSRL1 UK-1 UK1-B-U07		UKSRL1	UKSRL	UK1-B-U07	NA	AB02_53_2746_6679	12.43527	-116.5533	-116.5533	12.43527		Arthropoda	Malacostraca	Decapoda	Aristeidae	NA	armatus	Plesiopenaeus armatus	NA	Not Reported	NA	NA	NA	NA
40108	Cerataspis monstrosus						record	record			megafauna	megafauna	mega	UKSRL1_UK1-B-U07_AB02_51_3198_6662_6815	#UK1-B-U07_AB02_51_3198_6662	UK1-B-U07_AB02_51_3198_6662	Arthropoda	Malacostraca	Decapoda	Aristeidae	Plesiopenaeus		armatus	Plesiopenaeus armatus	sciname	no	Plesiopenaeus armatus	exact	unaccepted		species	species	species		Not Reported							y	y	12:15:00	03/09/2015	9	2015		3555	University of Hawaii	Sediment&Nodules	Seamount Summit	R/V Thomas G. Thompson		1		UK-1	UK-1	east	UKSRL1 UK-1 UK1-B-U07		UKSRL1	UKSRL	UK1-B-U07	NA	AB02_51_3198_6662	12.43527	-116.5533	-116.5533	12.43527		Arthropoda	Malacostraca	Decapoda	Aristeidae	NA	armatus	Plesiopenaeus armatus	NA	Not Reported	NA	NA	NA	NA
40080	Cerataspis monstrosus						record	record			megafauna	megafauna	mega	UKSRL1_UK1-B-U07_AB02_49_189_6635_6788	#UK1-B-U07_AB02_49_189_6635	UK1-B-U07_AB02_49_189_6635	Arthropoda	Malacostraca	Decapoda	Aristeidae	Plesiopenaeus		armatus	Plesiopenaeus armatus	sciname	no	Plesiopenaeus armatus	exact	unaccepted		species	species	species		Not Reported							y	y	12:15:00	03/09/2015	9	2015		3555	University of Hawaii	Sediment&Nodules	Seamount Summit	R/V Thomas G. Thompson		1		UK-1	UK-1	east	UKSRL1 UK-1 UK1-B-U07		UKSRL1	UKSRL	UK1-B-U07	NA	AB02_49_189_6635	12.43527	-116.5533	-116.5533	12.43527		Arthropoda	Malacostraca	Decapoda	Aristeidae	NA	armatus	Plesiopenaeus armatus	NA	Not Reported	NA	NA	NA	NA
40076	Cerataspis monstrosus						record	record			megafauna	megafauna	mega	UKSRL1_UK1-B-U07_AB02_48_3110_6632_6785	#UK1-B-U07_AB02_48_3110_6632	UK1-B-U07_AB02_48_3110_6632	Arthropoda	Malacostraca	Decapoda	Aristeidae	Plesiopenaeus		armatus	Plesiopenaeus armatus	sciname	no	Plesiopenaeus armatus	exact	unaccepted		species	species	species		Not Reported							y	y	12:15:00	03/09/2015	9	2015		3555	University of Hawaii	Sediment&Nodules	Seamount Summit	R/V Thomas G. Thompson		1		UK-1	UK-1	east	UKSRL1 UK-1 UK1-B-U07		UKSRL1	UKSRL	UK1-B-U07	NA	AB02_48_3110_6632	12.43527	-116.5533	-116.5533	12.43527		Arthropoda	Malacostraca	Decapoda	Aristeidae	NA	armatus	Plesiopenaeus armatus	NA	Not Reported	NA	NA	NA	NA
40056	Cerataspis monstrosus						record	record			megafauna	megafauna	mega	UKSRL1_UK1-B-U07_AB02_45_2881_6611_6764	#UK1-B-U07_AB02_45_2881_6611	UK1-B-U07_AB02_45_2881_6611	Arthropoda	Malacostraca	Decapoda	Aristeidae	Plesiopenaeus		armatus	Plesiopenaeus armatus	sciname	no	Plesiopenaeus armatus	exact	unaccepted		species	species	species		Not Reported							y	y	12:15:00	03/09/2015	9	2015		3555	University of Hawaii	Sediment&Nodules	Seamount Summit	R/V Thomas G. Thompson		1		UK-1	UK-1	east	UKSRL1 UK-1 UK1-B-U07		UKSRL1	UKSRL	UK1-B-U07	NA	AB02_45_2881_6611	12.43527	-116.5533	-116.5533	12.43527		Arthropoda	Malacostraca	Decapoda	Aristeidae	NA	armatus	Plesiopenaeus armatus	NA	Not Reported	NA	NA	NA	NA
40053	Cerataspis monstrosus						record	record			megafauna	megafauna	mega	UKSRL1_UK1-B-U07_AB02_45_2083_6608_6761	#UK1-B-U07_AB02_45_2083_6608	UK1-B-U07_AB02_45_2083_6608	Arthropoda	Malacostraca	Decapoda	Aristeidae	Plesiopenaeus		armatus	Plesiopenaeus armatus	sciname	no	Plesiopenaeus armatus	exact	unaccepted		species	species	species		Not Reported							y	y	12:15:00	03/09/2015	9	2015		3555	University of Hawaii	Sediment&Nodules	Seamount Summit	R/V Thomas G. Thompson		1		UK-1	UK-1	east	UKSRL1 UK-1 UK1-B-U07		UKSRL1	UKSRL	UK1-B-U07	NA	AB02_45_2083_6608	12.43527	-116.5533	-116.5533	12.43527		Arthropoda	Malacostraca	Decapoda	Aristeidae	NA	armatus	Plesiopenaeus armatus	NA	Not Reported	NA	NA	NA	NA
40002	Cerataspis monstrosus						record	record			megafauna	megafauna	mega	UKSRL1_UK1-B-U07_AB02_32_480_6558_6711	#UK1-B-U07_AB02_32_480_6558	UK1-B-U07_AB02_32_480_6558	Arthropoda	Malacostraca	Decapoda	Aristeidae	Plesiopenaeus		armatus	Plesiopenaeus armatus	sciname	no	Plesiopenaeus armatus	exact	unaccepted		species	species	species		Not Reported							y	y	12:15:00	03/09/2015	9	2015		3555	University of Hawaii	Sediment&Nodules	Seamount Summit	R/V Thomas G. Thompson		1		UK-1	UK-1	east	UKSRL1 UK-1 UK1-B-U07		UKSRL1	UKSRL	UK1-B-U07	NA	AB02_32_480_6558	12.43527	-116.5533	-116.5533	12.43527		Arthropoda	Malacostraca	Decapoda	Aristeidae	NA	armatus	Plesiopenaeus armatus	NA	Not Reported	NA	NA	NA	NA
39971	Cerataspis monstrosus						record	record			megafauna	megafauna	mega	UKSRL1_UK1-B-U07_AB02_20_1756_6417_6570	#UK1-B-U07_AB02_20_1756_6417	UK1-B-U07_AB02_20_1756_6417	Arthropoda	Malacostraca	Decapoda	Aristeidae	Plesiopenaeus		armatus	Plesiopenaeus armatus	sciname	no	Plesiopenaeus armatus	exact	unaccepted		species	species	species		Not Reported							y	y	10:06:00	03/07/2015	7	2015		3555	University of Hawaii	Sediment&Nodules	Seamount Summit	R/V Thomas G. Thompson		1		UK-1	UK-1	east	UKSRL1 UK-1 UK1-B-U07		UKSRL1	UKSRL	UK1-B-U07	NA	AB02_20_1756_6417	12.43527	-116.5533	-116.5533	12.43527		Arthropoda	Malacostraca	Decapoda	Aristeidae	NA	armatus	Plesiopenaeus armatus	NA	Not Reported	NA	NA	NA	NA
39879	Cerataspis monstrosus						record	record			megafauna	megafauna	mega	UKSRL1_UK1-B-U07_AB02_137_1362_7035_7188	#UK1-B-U07_AB02_137_1362_7035	UK1-B-U07_AB02_137_1362_7035	Arthropoda	Malacostraca	Decapoda	Aristeidae	Plesiopenaeus		armatus	Plesiopenaeus armatus	sciname	no	Plesiopenaeus armatus	exact	unaccepted		species	species	species		Not Reported							y	y	12:15:00	03/09/2015	9	2015		3555	University of Hawaii	Sediment&Nodules	Seamount Summit	R/V Thomas G. Thompson		1		UK-1	UK-1	east	UKSRL1 UK-1 UK1-B-U07		UKSRL1	UKSRL	UK1-B-U07	NA	AB02_137_1362_7035	12.43527	-116.5533	-116.5533	12.43527		Arthropoda	Malacostraca	Decapoda	Aristeidae	NA	armatus	Plesiopenaeus armatus	NA	Not Reported	NA	NA	NA	NA
39793	Cerataspis monstrosus						record	record			megafauna	megafauna	mega	UKSRL1_UK1-B-U07_AB02_132_3021_6949_7102	#UK1-B-U07_AB02_132_3021_6949	UK1-B-U07_AB02_132_3021_6949	Arthropoda	Malacostraca	Decapoda	Aristeidae	Plesiopenaeus		armatus	Plesiopenaeus armatus	sciname	no	Plesiopenaeus armatus	exact	unaccepted		species	species	species		Not Reported							y	y	12:15:00	03/09/2015	9	2015		3555	University of Hawaii	Sediment&Nodules	Seamount Summit	R/V Thomas G. Thompson		1		UK-1	UK-1	east	UKSRL1 UK-1 UK1-B-U07		UKSRL1	UKSRL	UK1-B-U07	NA	AB02_132_3021_6949	12.43527	-116.5533	-116.5533	12.43527		Arthropoda	Malacostraca	Decapoda	Aristeidae	NA	armatus	Plesiopenaeus armatus	NA	Not Reported	NA	NA	NA	NA
39728	Cerataspis monstrosus						record	record			megafauna	megafauna	mega	UKSRL1_UK1-B-U07_AB02_128_2505_6901_7054	#UK1-B-U07_AB02_128_2505_6901	UK1-B-U07_AB02_128_2505_6901	Arthropoda	Malacostraca	Decapoda	Aristeidae	Plesiopenaeus		armatus	Plesiopenaeus armatus	sciname	no	Plesiopenaeus armatus	exact	unaccepted		species	species	species		Not Reported							y	y	12:15:00	03/09/2015	9	2015		3555	University of Hawaii	Sediment&Nodules	Seamount Summit	R/V Thomas G. Thompson		1		UK-1	UK-1	east	UKSRL1 UK-1 UK1-B-U07		UKSRL1	UKSRL	UK1-B-U07	NA	AB02_128_2505_6901	12.43527	-116.5533	-116.5533	12.43527		Arthropoda	Malacostraca	Decapoda	Aristeidae	NA	armatus	Plesiopenaeus armatus	NA	Not Reported	NA	NA	NA	NA
39712	Cerataspis monstrosus						record	record			megafauna	megafauna	mega	UKSRL1_UK1-B-U07_AB02_126_3315_6870_7023	#UK1-B-U07_AB02_126_3315_6870	UK1-B-U07_AB02_126_3315_6870	Arthropoda	Malacostraca	Decapoda	Aristeidae	Plesiopenaeus		armatus	Plesiopenaeus armatus	sciname	no	Plesiopenaeus armatus	exact	unaccepted		species	species	species		Not Reported							y	y	12:15:00	03/09/2015	9	2015		3555	University of Hawaii	Sediment&Nodules	Seamount Summit	R/V Thomas G. Thompson		1		UK-1	UK-1	east	UKSRL1 UK-1 UK1-B-U07		UKSRL1	UKSRL	UK1-B-U07	NA	AB02_126_3315_6870	12.43527	-116.5533	-116.5533	12.43527		Arthropoda	Malacostraca	Decapoda	Aristeidae	NA	armatus	Plesiopenaeus armatus	NA	Not Reported	NA	NA	NA	NA
39693	Cerataspis monstrosus						record	record			megafauna	megafauna	mega	UKSRL1_UK1-B-U07_AB02_126_1028_6851_7004	#UK1-B-U07_AB02_126_1028_6851	UK1-B-U07_AB02_126_1028_6851	Arthropoda	Malacostraca	Decapoda	Aristeidae	Plesiopenaeus		armatus	Plesiopenaeus armatus	sciname	no	Plesiopenaeus armatus	exact	unaccepted		species	species	species		Not Reported							y	y	12:15:00	03/09/2015	9	2015		3555	University of Hawaii	Sediment&Nodules	Seamount Summit	R/V Thomas G. Thompson		1		UK-1	UK-1	east	UKSRL1 UK-1 UK1-B-U07		UKSRL1	UKSRL	UK1-B-U07	NA	AB02_126_1028_6851	12.43527	-116.5533	-116.5533	12.43527		Arthropoda	Malacostraca	Decapoda	Aristeidae	NA	armatus	Plesiopenaeus armatus	NA	Not Reported	NA	NA	NA	NA
39671	Cerataspis monstrosus						record	record			megafauna	megafauna	mega	UKSRL1_UK1-B-U07_AB02_125_2338_6835_6988	#UK1-B-U07_AB02_125_2338_6835	UK1-B-U07_AB02_125_2338_6835	Arthropoda	Malacostraca	Decapoda	Aristeidae	Plesiopenaeus		armatus	Plesiopenaeus armatus	sciname	no	Plesiopenaeus armatus	exact	unaccepted		species	species	species		Not Reported							y	y	12:15:00	03/09/2015	9	2015		3555	University of Hawaii	Sediment&Nodules	Seamount Summit	R/V Thomas G. Thompson		1		UK-1	UK-1	east	UKSRL1 UK-1 UK1-B-U07		UKSRL1	UKSRL	UK1-B-U07	NA	AB02_125_2338_6835	12.43527	-116.5533	-116.5533	12.43527		Arthropoda	Malacostraca	Decapoda	Aristeidae	NA	armatus	Plesiopenaeus armatus	NA	Not Reported	NA	NA	NA	NA
39669	Cerataspis monstrosus						record	record			megafauna	megafauna	mega	UKSRL1_UK1-B-U07_AB02_124_383_6808_6961	#UK1-B-U07_AB02_124_383_6808	UK1-B-U07_AB02_124_383_6808	Arthropoda	Malacostraca	Decapoda	Aristeidae	Plesiopenaeus		armatus	Plesiopenaeus armatus	sciname	no	Plesiopenaeus armatus	exact	unaccepted		species	species	species		Not Reported							y	y	12:15:00	03/09/2015	9	2015		3555	University of Hawaii	Sediment&Nodules	Seamount Summit	R/V Thomas G. Thompson		1		UK-1	UK-1	east	UKSRL1 UK-1 UK1-B-U07		UKSRL1	UKSRL	UK1-B-U07	NA	AB02_124_383_6808	12.43527	-116.5533	-116.5533	12.43527		Arthropoda	Malacostraca	Decapoda	Aristeidae	NA	armatus	Plesiopenaeus armatus	NA	Not Reported	NA	NA	NA	NA
39631	Cerataspis monstrosus						record	record			megafauna	megafauna	mega	UKSRL1_UK1-B-U07_AB02_123_3196_6789_6942	#UK1-B-U07_AB02_123_3196_6789	UK1-B-U07_AB02_123_3196_6789	Arthropoda	Malacostraca	Decapoda	Aristeidae	Plesiopenaeus		armatus	Plesiopenaeus armatus	sciname	no	Plesiopenaeus armatus	exact	unaccepted		species	species	species		Not Reported							y	y	12:15:00	03/09/2015	9	2015		3555	University of Hawaii	Sediment&Nodules	Seamount Summit	R/V Thomas G. Thompson		1		UK-1	UK-1	east	UKSRL1 UK-1 UK1-B-U07		UKSRL1	UKSRL	UK1-B-U07	NA	AB02_123_3196_6789	12.43527	-116.5533	-116.5533	12.43527		Arthropoda	Malacostraca	Decapoda	Aristeidae	NA	armatus	Plesiopenaeus armatus	NA	Not Reported	NA	NA	NA	NA
39630	Cerataspis monstrosus						record	record			megafauna	megafauna	mega	UKSRL1_UK1-B-U07_AB02_123_3196_6788_6941	#UK1-B-U07_AB02_123_3196_6788	UK1-B-U07_AB02_123_3196_6788	Arthropoda	Malacostraca	Decapoda	Aristeidae	Plesiopenaeus		armatus	Plesiopenaeus armatus	sciname	no	Plesiopenaeus armatus	exact	unaccepted		species	species	species		Not Reported							y	y	12:15:00	03/09/2015	9	2015		3555	University of Hawaii	Sediment&Nodules	Seamount Summit	R/V Thomas G. Thompson		1		UK-1	UK-1	east	UKSRL1 UK-1 UK1-B-U07		UKSRL1	UKSRL	UK1-B-U07	NA	AB02_123_3196_6788	12.43527	-116.5533	-116.5533	12.43527		Arthropoda	Malacostraca	Decapoda	Aristeidae	NA	armatus	Plesiopenaeus armatus	NA	Not Reported	NA	NA	NA	NA
39560	Cerataspis monstrosus						record	record			megafauna	megafauna	mega	UKSRL1_UK1-B-U07_AB02_120_3071_7679_7832	#UK1-B-U07_AB02_120_3071_7679	UK1-B-U07_AB02_120_3071_7679	Arthropoda	Malacostraca	Decapoda	Aristeidae	Plesiopenaeus		armatus	Plesiopenaeus armatus	sciname	no	Plesiopenaeus armatus	exact	unaccepted		species	species	species		Not Reported							y	y	12:15:00	03/09/2015	9	2015		3555	University of Hawaii	Sediment&Nodules	Seamount Summit	R/V Thomas G. Thompson		1		UK-1	UK-1	east	UKSRL1 UK-1 UK1-B-U07		UKSRL1	UKSRL	UK1-B-U07	NA	AB02_120_3071_7679	12.43527	-116.5533	-116.5533	12.43527		Arthropoda	Malacostraca	Decapoda	Aristeidae	NA	armatus	Plesiopenaeus armatus	NA	Not Reported	NA	NA	NA	NA
39514	Cerataspis monstrosus						record	record			megafauna	megafauna	mega	UKSRL1_UK1-B-U07_AB02_118_1069_7635_7788	#UK1-B-U07_AB02_118_1069_7635	UK1-B-U07_AB02_118_1069_7635	Arthropoda	Malacostraca	Decapoda	Aristeidae	Plesiopenaeus		armatus	Plesiopenaeus armatus	sciname	no	Plesiopenaeus armatus	exact	unaccepted		species	species	species		Not Reported							y	y	12:15:00	03/09/2015	9	2015		3555	University of Hawaii	Sediment&Nodules	Seamount Summit	R/V Thomas G. Thompson		1		UK-1	UK-1	east	UKSRL1 UK-1 UK1-B-U07		UKSRL1	UKSRL	UK1-B-U07	NA	AB02_118_1069_7635	12.43527	-116.5533	-116.5533	12.43527		Arthropoda	Malacostraca	Decapoda	Aristeidae	NA	armatus	Plesiopenaeus armatus	NA	Not Reported	NA	NA	NA	NA
39509	Cerataspis monstrosus						record	record			megafauna	megafauna	mega	UKSRL1_UK1-B-U07_AB02_118_101_7509_7662	#UK1-B-U07_AB02_118_101_7509	UK1-B-U07_AB02_118_101_7509	Arthropoda	Malacostraca	Decapoda	Aristeidae	Plesiopenaeus		armatus	Plesiopenaeus armatus	sciname	no	Plesiopenaeus armatus	exact	unaccepted		species	species	species		Not Reported							y	y	12:15:00	03/09/2015	9	2015		3555	University of Hawaii	Sediment&Nodules	Seamount Summit	R/V Thomas G. Thompson		1		UK-1	UK-1	east	UKSRL1 UK-1 UK1-B-U07		UKSRL1	UKSRL	UK1-B-U07	NA	AB02_118_101_7509	12.43527	-116.5533	-116.5533	12.43527		Arthropoda	Malacostraca	Decapoda	Aristeidae	NA	armatus	Plesiopenaeus armatus	NA	Not Reported	NA	NA	NA	NA
39466	Cerataspis monstrosus						record	record			megafauna	megafauna	mega	UKSRL1_UK1-B-U07_AB02_116_2699_7587_7740	#UK1-B-U07_AB02_116_2699_7587	UK1-B-U07_AB02_116_2699_7587	Arthropoda	Malacostraca	Decapoda	Aristeidae	Plesiopenaeus		armatus	Plesiopenaeus armatus	sciname	no	Plesiopenaeus armatus	exact	unaccepted		species	species	species		Not Reported							y	y	12:15:00	03/09/2015	9	2015		3555	University of Hawaii	Sediment&Nodules	Seamount Summit	R/V Thomas G. Thompson		1		UK-1	UK-1	east	UKSRL1 UK-1 UK1-B-U07		UKSRL1	UKSRL	UK1-B-U07	NA	AB02_116_2699_7587	12.43527	-116.5533	-116.5533	12.43527		Arthropoda	Malacostraca	Decapoda	Aristeidae	NA	armatus	Plesiopenaeus armatus	NA	Not Reported	NA	NA	NA	NA
39465	Cerataspis monstrosus						record	record			megafauna	megafauna	mega	UKSRL1_UK1-B-U07_AB02_116_2699_7586_7739	#UK1-B-U07_AB02_116_2699_7586	UK1-B-U07_AB02_116_2699_7586	Arthropoda	Malacostraca	Decapoda	Aristeidae	Plesiopenaeus		armatus	Plesiopenaeus armatus	sciname	no	Plesiopenaeus armatus	exact	unaccepted		species	species	species		Not Reported							y	y	12:15:00	03/09/2015	9	2015		3555	University of Hawaii	Sediment&Nodules	Seamount Summit	R/V Thomas G. Thompson		1		UK-1	UK-1	east	UKSRL1 UK-1 UK1-B-U07		UKSRL1	UKSRL	UK1-B-U07	NA	AB02_116_2699_7586	12.43527	-116.5533	-116.5533	12.43527		Arthropoda	Malacostraca	Decapoda	Aristeidae	NA	armatus	Plesiopenaeus armatus	NA	Not Reported	NA	NA	NA	NA
39448	Cerataspis monstrosus						record	record			megafauna	megafauna	mega	UKSRL1_UK1-B-U07_AB02_115_203_7569_7722	#UK1-B-U07_AB02_115_203_7569	UK1-B-U07_AB02_115_203_7569	Arthropoda	Malacostraca	Decapoda	Aristeidae	Plesiopenaeus		armatus	Plesiopenaeus armatus	sciname	no	Plesiopenaeus armatus	exact	unaccepted		species	species	species		Not Reported							y	y	12:15:00	03/09/2015	9	2015		3555	University of Hawaii	Sediment&Nodules	Seamount Summit	R/V Thomas G. Thompson		1		UK-1	UK-1	east	UKSRL1 UK-1 UK1-B-U07		UKSRL1	UKSRL	UK1-B-U07	NA	AB02_115_203_7569	12.43527	-116.5533	-116.5533	12.43527		Arthropoda	Malacostraca	Decapoda	Aristeidae	NA	armatus	Plesiopenaeus armatus	NA	Not Reported	NA	NA	NA	NA
39367	Cerataspis monstrosus						record	record			megafauna	megafauna	mega	UKSRL1_UK1-B-U07_AB02_111_2489_7262_7415	#UK1-B-U07_AB02_111_2489_7262	UK1-B-U07_AB02_111_2489_7262	Arthropoda	Malacostraca	Decapoda	Aristeidae	Plesiopenaeus		armatus	Plesiopenaeus armatus	sciname	no	Plesiopenaeus armatus	exact	unaccepted		species	species	species		Not Reported							y	y	12:15:00	03/09/2015	9	2015		3555	University of Hawaii	Sediment&Nodules	Seamount Summit	R/V Thomas G. Thompson		1		UK-1	UK-1	east	UKSRL1 UK-1 UK1-B-U07		UKSRL1	UKSRL	UK1-B-U07	NA	AB02_111_2489_7262	12.43527	-116.5533	-116.5533	12.43527		Arthropoda	Malacostraca	Decapoda	Aristeidae	NA	armatus	Plesiopenaeus armatus	NA	Not Reported	NA	NA	NA	NA
39275	Cerataspis monstrosus						record	record			megafauna	megafauna	mega	UKSRL1_UK1-B-U07_AB02_104_3656_7171_7324	#UK1-B-U07_AB02_104_3656_7171	UK1-B-U07_AB02_104_3656_7171	Arthropoda	Malacostraca	Decapoda	Aristeidae	Plesiopenaeus		armatus	Plesiopenaeus armatus	sciname	no	Plesiopenaeus armatus	exact	unaccepted		species	species	species		Not Reported							y	y	12:15:00	03/09/2015	9	2015		3555	University of Hawaii	Sediment&Nodules	Seamount Summit	R/V Thomas G. Thompson		1		UK-1	UK-1	east	UKSRL1 UK-1 UK1-B-U07		UKSRL1	UKSRL	UK1-B-U07	NA	AB02_104_3656_7171	12.43527	-116.5533	-116.5533	12.43527		Arthropoda	Malacostraca	Decapoda	Aristeidae	NA	armatus	Plesiopenaeus armatus	NA	Not Reported	NA	NA	NA	NA
39195	Cerataspis monstrosus						record	record			megafauna	megafauna	mega	UKSRL1_UK1-B-U04_AB02_99_2789_887_1040	#UK1-B-U04_AB02_99_2789_887	UK1-B-U04_AB02_99_2789_887	Arthropoda	Malacostraca	Decapoda	Aristeidae	Plesiopenaeus		armatus	Plesiopenaeus armatus	sciname	no	Plesiopenaeus armatus	exact	unaccepted		species	species	species		Not Reported							y	y	13:06:00	21/02/2015	2	2015		4201	University of Hawaii	Sediment&Nodules	Abyssal Trough	R/V Thomas G. Thompson		1		UK-1	UK-1	east	UKSRL1 UK-1 UK1-B-U04		UKSRL1	UKSRL	UK1-B-U04	NA	AB02_99_2789_887	12.56673	-116.7082	-116.7082	12.56673		Arthropoda	Malacostraca	Decapoda	Aristeidae	NA	armatus	Plesiopenaeus armatus	NA	Not Reported	NA	NA	NA	NA
39194	Cerataspis monstrosus						record	record			megafauna	megafauna	mega	UKSRL1_UK1-B-U04_AB02_99_2789_886_1039	#UK1-B-U04_AB02_99_2789_886	UK1-B-U04_AB02_99_2789_886	Arthropoda	Malacostraca	Decapoda	Aristeidae	Plesiopenaeus		armatus	Plesiopenaeus armatus	sciname	no	Plesiopenaeus armatus	exact	unaccepted		species	species	species		Not Reported							y	y	13:06:00	21/02/2015	2	2015		4201	University of Hawaii	Sediment&Nodules	Abyssal Trough	R/V Thomas G. Thompson		1		UK-1	UK-1	east	UKSRL1 UK-1 UK1-B-U04		UKSRL1	UKSRL	UK1-B-U04	NA	AB02_99_2789_886	12.56673	-116.7082	-116.7082	12.56673		Arthropoda	Malacostraca	Decapoda	Aristeidae	NA	armatus	Plesiopenaeus armatus	NA	Not Reported	NA	NA	NA	NA
39192	Cerataspis monstrosus						record	record			megafauna	megafauna	mega	UKSRL1_UK1-B-U04_AB02_99_2789_884_1037	#UK1-B-U04_AB02_99_2789_884	UK1-B-U04_AB02_99_2789_884	Arthropoda	Malacostraca	Decapoda	Aristeidae	Plesiopenaeus		armatus	Plesiopenaeus armatus	sciname	no	Plesiopenaeus armatus	exact	unaccepted		species	species	species		Not Reported							y	y	13:06:00	21/02/2015	2	2015		4201	University of Hawaii	Sediment&Nodules	Abyssal Trough	R/V Thomas G. Thompson		1		UK-1	UK-1	east	UKSRL1 UK-1 UK1-B-U04		UKSRL1	UKSRL	UK1-B-U04	NA	AB02_99_2789_884	12.56673	-116.7082	-116.7082	12.56673		Arthropoda	Malacostraca	Decapoda	Aristeidae	NA	armatus	Plesiopenaeus armatus	NA	Not Reported	NA	NA	NA	NA
39184	Cerataspis monstrosus						record	record			megafauna	megafauna	mega	UKSRL1_UK1-B-U04_AB02_99_104_876_1029	#UK1-B-U04_AB02_99_104_876	UK1-B-U04_AB02_99_104_876	Arthropoda	Malacostraca	Decapoda	Aristeidae	Plesiopenaeus		armatus	Plesiopenaeus armatus	sciname	no	Plesiopenaeus armatus	exact	unaccepted		species	species	species		Not Reported							y	y	13:06:00	21/02/2015	2	2015		4201	University of Hawaii	Sediment&Nodules	Abyssal Trough	R/V Thomas G. Thompson		1		UK-1	UK-1	east	UKSRL1 UK-1 UK1-B-U04		UKSRL1	UKSRL	UK1-B-U04	NA	AB02_99_104_876	12.56673	-116.7082	-116.7082	12.56673		Arthropoda	Malacostraca	Decapoda	Aristeidae	NA	armatus	Plesiopenaeus armatus	NA	Not Reported	NA	NA	NA	NA
39183	Cerataspis monstrosus						record	record			megafauna	megafauna	mega	UKSRL1_UK1-B-U04_AB02_99_104_875_1028	#UK1-B-U04_AB02_99_104_875	UK1-B-U04_AB02_99_104_875	Arthropoda	Malacostraca	Decapoda	Aristeidae	Plesiopenaeus		armatus	Plesiopenaeus armatus	sciname	no	Plesiopenaeus armatus	exact	unaccepted		species	species	species		Not Reported							y	y	13:06:00	21/02/2015	2	2015		4201	University of Hawaii	Sediment&Nodules	Abyssal Trough	R/V Thomas G. Thompson		1		UK-1	UK-1	east	UKSRL1 UK-1 UK1-B-U04		UKSRL1	UKSRL	UK1-B-U04	NA	AB02_99_104_875	12.56673	-116.7082	-116.7082	12.56673		Arthropoda	Malacostraca	Decapoda	Aristeidae	NA	armatus	Plesiopenaeus armatus	NA	Not Reported	NA	NA	NA	NA
39182	Cerataspis monstrosus						record	record			megafauna	megafauna	mega	UKSRL1_UK1-B-U04_AB02_98_77_627_780	#UK1-B-U04_AB02_98_77_627	UK1-B-U04_AB02_98_77_627	Arthropoda	Malacostraca	Decapoda	Aristeidae	Plesiopenaeus		armatus	Plesiopenaeus armatus	sciname	no	Plesiopenaeus armatus	exact	unaccepted		species	species	species		Not Reported							y	y	10:01:00	18/02/2015	2	2015		4201	University of Hawaii	Sediment&Nodules	Abyssal Trough	R/V Thomas G. Thompson		1		UK-1	UK-1	east	UKSRL1 UK-1 UK1-B-U04		UKSRL1	UKSRL	UK1-B-U04	NA	AB02_98_77_627	12.56673	-116.7082	-116.7082	12.56673		Arthropoda	Malacostraca	Decapoda	Aristeidae	NA	armatus	Plesiopenaeus armatus	NA	Not Reported	NA	NA	NA	NA
39181	Cerataspis monstrosus						record	record			megafauna	megafauna	mega	UKSRL1_UK1-B-U04_AB02_98_77_626_779	#UK1-B-U04_AB02_98_77_626	UK1-B-U04_AB02_98_77_626	Arthropoda	Malacostraca	Decapoda	Aristeidae	Plesiopenaeus		armatus	Plesiopenaeus armatus	sciname	no	Plesiopenaeus armatus	exact	unaccepted		species	species	species		Not Reported							y	y	10:01:00	18/02/2015	2	2015		4201	University of Hawaii	Sediment&Nodules	Abyssal Trough	R/V Thomas G. Thompson		1		UK-1	UK-1	east	UKSRL1 UK-1 UK1-B-U04		UKSRL1	UKSRL	UK1-B-U04	NA	AB02_98_77_626	12.56673	-116.7082	-116.7082	12.56673		Arthropoda	Malacostraca	Decapoda	Aristeidae	NA	armatus	Plesiopenaeus armatus	NA	Not Reported	NA	NA	NA	NA
39180	Cerataspis monstrosus						record	record			megafauna	megafauna	mega	UKSRL1_UK1-B-U04_AB02_98_2446_874_1027	#UK1-B-U04_AB02_98_2446_874	UK1-B-U04_AB02_98_2446_874	Arthropoda	Malacostraca	Decapoda	Aristeidae	Plesiopenaeus		armatus	Plesiopenaeus armatus	sciname	no	Plesiopenaeus armatus	exact	unaccepted		species	species	species		Not Reported							y	y	13:06:00	21/02/2015	2	2015		4201	University of Hawaii	Sediment&Nodules	Abyssal Trough	R/V Thomas G. Thompson		1		UK-1	UK-1	east	UKSRL1 UK-1 UK1-B-U04		UKSRL1	UKSRL	UK1-B-U04	NA	AB02_98_2446_874	12.56673	-116.7082	-116.7082	12.56673		Arthropoda	Malacostraca	Decapoda	Aristeidae	NA	armatus	Plesiopenaeus armatus	NA	Not Reported	NA	NA	NA	NA
39176	Cerataspis monstrosus						record	record			megafauna	megafauna	mega	UKSRL1_UK1-B-U04_AB02_98_1957_633_786	#UK1-B-U04_AB02_98_1957_633	UK1-B-U04_AB02_98_1957_633	Arthropoda	Malacostraca	Decapoda	Aristeidae	Plesiopenaeus		armatus	Plesiopenaeus armatus	sciname	no	Plesiopenaeus armatus	exact	unaccepted		species	species	species		Not Reported							y	y	10:01:00	18/02/2015	2	2015		4201	University of Hawaii	Sediment&Nodules	Abyssal Trough	R/V Thomas G. Thompson		1		UK-1	UK-1	east	UKSRL1 UK-1 UK1-B-U04		UKSRL1	UKSRL	UK1-B-U04	NA	AB02_98_1957_633	12.56673	-116.7082	-116.7082	12.56673		Arthropoda	Malacostraca	Decapoda	Aristeidae	NA	armatus	Plesiopenaeus armatus	NA	Not Reported	NA	NA	NA	NA
39175	Cerataspis monstrosus						record	record			megafauna	megafauna	mega	UKSRL1_UK1-B-U04_AB02_98_1957_632_785	#UK1-B-U04_AB02_98_1957_632	UK1-B-U04_AB02_98_1957_632	Arthropoda	Malacostraca	Decapoda	Aristeidae	Plesiopenaeus		armatus	Plesiopenaeus armatus	sciname	no	Plesiopenaeus armatus	exact	unaccepted		species	species	species		Not Reported							y	y	10:01:00	18/02/2015	2	2015		4201	University of Hawaii	Sediment&Nodules	Abyssal Trough	R/V Thomas G. Thompson		1		UK-1	UK-1	east	UKSRL1 UK-1 UK1-B-U04		UKSRL1	UKSRL	UK1-B-U04	NA	AB02_98_1957_632	12.56673	-116.7082	-116.7082	12.56673		Arthropoda	Malacostraca	Decapoda	Aristeidae	NA	armatus	Plesiopenaeus armatus	NA	Not Reported	NA	NA	NA	NA
39174	Cerataspis monstrosus						record	record			megafauna	megafauna	mega	UKSRL1_UK1-B-U04_AB02_98_1957_631_784	#UK1-B-U04_AB02_98_1957_631	UK1-B-U04_AB02_98_1957_631	Arthropoda	Malacostraca	Decapoda	Aristeidae	Plesiopenaeus		armatus	Plesiopenaeus armatus	sciname	no	Plesiopenaeus armatus	exact	unaccepted		species	species	species		Not Reported							y	y	10:01:00	18/02/2015	2	2015		4201	University of Hawaii	Sediment&Nodules	Abyssal Trough	R/V Thomas G. Thompson		1		UK-1	UK-1	east	UKSRL1 UK-1 UK1-B-U04		UKSRL1	UKSRL	UK1-B-U04	NA	AB02_98_1957_631	12.56673	-116.7082	-116.7082	12.56673		Arthropoda	Malacostraca	Decapoda	Aristeidae	NA	armatus	Plesiopenaeus armatus	NA	Not Reported	NA	NA	NA	NA
39171	Cerataspis monstrosus						record	record			megafauna	megafauna	mega	UKSRL1_UK1-B-U04_AB02_98_1957_628_781	#UK1-B-U04_AB02_98_1957_628	UK1-B-U04_AB02_98_1957_628	Arthropoda	Malacostraca	Decapoda	Aristeidae	Plesiopenaeus		armatus	Plesiopenaeus armatus	sciname	no	Plesiopenaeus armatus	exact	unaccepted		species	species	species		Not Reported							y	y	10:01:00	18/02/2015	2	2015		4201	University of Hawaii	Sediment&Nodules	Abyssal Trough	R/V Thomas G. Thompson		1		UK-1	UK-1	east	UKSRL1 UK-1 UK1-B-U04		UKSRL1	UKSRL	UK1-B-U04	NA	AB02_98_1957_628	12.56673	-116.7082	-116.7082	12.56673		Arthropoda	Malacostraca	Decapoda	Aristeidae	NA	armatus	Plesiopenaeus armatus	NA	Not Reported	NA	NA	NA	NA
39170	Cerataspis monstrosus						record	record			megafauna	megafauna	mega	UKSRL1_UK1-B-U04_AB02_97_3407_625_778	#UK1-B-U04_AB02_97_3407_625	UK1-B-U04_AB02_97_3407_625	Arthropoda	Malacostraca	Decapoda	Aristeidae	Plesiopenaeus		armatus	Plesiopenaeus armatus	sciname	no	Plesiopenaeus armatus	exact	unaccepted		species	species	species		Not Reported							y	y	10:01:00	18/02/2015	2	2015		4201	University of Hawaii	Sediment&Nodules	Abyssal Trough	R/V Thomas G. Thompson		1		UK-1	UK-1	east	UKSRL1 UK-1 UK1-B-U04		UKSRL1	UKSRL	UK1-B-U04	NA	AB02_97_3407_625	12.56673	-116.7082	-116.7082	12.56673		Arthropoda	Malacostraca	Decapoda	Aristeidae	NA	armatus	Plesiopenaeus armatus	NA	Not Reported	NA	NA	NA	NA
39169	Cerataspis monstrosus						record	record			megafauna	megafauna	mega	UKSRL1_UK1-B-U04_AB02_97_3114_624_777	#UK1-B-U04_AB02_97_3114_624	UK1-B-U04_AB02_97_3114_624	Arthropoda	Malacostraca	Decapoda	Aristeidae	Plesiopenaeus		armatus	Plesiopenaeus armatus	sciname	no	Plesiopenaeus armatus	exact	unaccepted		species	species	species		Not Reported							y	y	10:01:00	18/02/2015	2	2015		4201	University of Hawaii	Sediment&Nodules	Abyssal Trough	R/V Thomas G. Thompson		1		UK-1	UK-1	east	UKSRL1 UK-1 UK1-B-U04		UKSRL1	UKSRL	UK1-B-U04	NA	AB02_97_3114_624	12.56673	-116.7082	-116.7082	12.56673		Arthropoda	Malacostraca	Decapoda	Aristeidae	NA	armatus	Plesiopenaeus armatus	NA	Not Reported	NA	NA	NA	NA
39163	Cerataspis monstrosus						record	record			megafauna	megafauna	mega	UKSRL1_UK1-B-U04_AB02_97_153_616_769	#UK1-B-U04_AB02_97_153_616	UK1-B-U04_AB02_97_153_616	Arthropoda	Malacostraca	Decapoda	Aristeidae	Plesiopenaeus		armatus	Plesiopenaeus armatus	sciname	no	Plesiopenaeus armatus	exact	unaccepted		species	species	species		Not Reported							y	y	10:01:00	18/02/2015	2	2015		4201	University of Hawaii	Sediment&Nodules	Abyssal Trough	R/V Thomas G. Thompson		1		UK-1	UK-1	east	UKSRL1 UK-1 UK1-B-U04		UKSRL1	UKSRL	UK1-B-U04	NA	AB02_97_153_616	12.56673	-116.7082	-116.7082	12.56673		Arthropoda	Malacostraca	Decapoda	Aristeidae	NA	armatus	Plesiopenaeus armatus	NA	Not Reported	NA	NA	NA	NA
39162	Cerataspis monstrosus						record	record			megafauna	megafauna	mega	UKSRL1_UK1-B-U04_AB02_97_153_615_768	#UK1-B-U04_AB02_97_153_615	UK1-B-U04_AB02_97_153_615	Arthropoda	Malacostraca	Decapoda	Aristeidae	Plesiopenaeus		armatus	Plesiopenaeus armatus	sciname	no	Plesiopenaeus armatus	exact	unaccepted		species	species	species		Not Reported							y	y	10:01:00	18/02/2015	2	2015		4201	University of Hawaii	Sediment&Nodules	Abyssal Trough	R/V Thomas G. Thompson		1		UK-1	UK-1	east	UKSRL1 UK-1 UK1-B-U04		UKSRL1	UKSRL	UK1-B-U04	NA	AB02_97_153_615	12.56673	-116.7082	-116.7082	12.56673		Arthropoda	Malacostraca	Decapoda	Aristeidae	NA	armatus	Plesiopenaeus armatus	NA	Not Reported	NA	NA	NA	NA
39161	Cerataspis monstrosus						record	record			megafauna	megafauna	mega	UKSRL1_UK1-B-U04_AB02_97_153_614_767	#UK1-B-U04_AB02_97_153_614	UK1-B-U04_AB02_97_153_614	Arthropoda	Malacostraca	Decapoda	Aristeidae	Plesiopenaeus		armatus	Plesiopenaeus armatus	sciname	no	Plesiopenaeus armatus	exact	unaccepted		species	species	species		Not Reported							y	y	10:01:00	18/02/2015	2	2015		4201	University of Hawaii	Sediment&Nodules	Abyssal Trough	R/V Thomas G. Thompson		1		UK-1	UK-1	east	UKSRL1 UK-1 UK1-B-U04		UKSRL1	UKSRL	UK1-B-U04	NA	AB02_97_153_614	12.56673	-116.7082	-116.7082	12.56673		Arthropoda	Malacostraca	Decapoda	Aristeidae	NA	armatus	Plesiopenaeus armatus	NA	Not Reported	NA	NA	NA	NA
39160	Cerataspis monstrosus						record	record			megafauna	megafauna	mega	UKSRL1_UK1-B-U04_AB02_97_153_613_766	#UK1-B-U04_AB02_97_153_613	UK1-B-U04_AB02_97_153_613	Arthropoda	Malacostraca	Decapoda	Aristeidae	Plesiopenaeus		armatus	Plesiopenaeus armatus	sciname	no	Plesiopenaeus armatus	exact	unaccepted		species	species	species		Not Reported							y	y	10:01:00	18/02/2015	2	2015		4201	University of Hawaii	Sediment&Nodules	Abyssal Trough	R/V Thomas G. Thompson		1		UK-1	UK-1	east	UKSRL1 UK-1 UK1-B-U04		UKSRL1	UKSRL	UK1-B-U04	NA	AB02_97_153_613	12.56673	-116.7082	-116.7082	12.56673		Arthropoda	Malacostraca	Decapoda	Aristeidae	NA	armatus	Plesiopenaeus armatus	NA	Not Reported	NA	NA	NA	NA
39159	Cerataspis monstrosus						record	record			megafauna	megafauna	mega	UKSRL1_UK1-B-U04_AB02_97_153_612_765	#UK1-B-U04_AB02_97_153_612	UK1-B-U04_AB02_97_153_612	Arthropoda	Malacostraca	Decapoda	Aristeidae	Plesiopenaeus		armatus	Plesiopenaeus armatus	sciname	no	Plesiopenaeus armatus	exact	unaccepted		species	species	species		Not Reported							y	y	10:01:00	18/02/2015	2	2015		4201	University of Hawaii	Sediment&Nodules	Abyssal Trough	R/V Thomas G. Thompson		1		UK-1	UK-1	east	UKSRL1 UK-1 UK1-B-U04		UKSRL1	UKSRL	UK1-B-U04	NA	AB02_97_153_612	12.56673	-116.7082	-116.7082	12.56673		Arthropoda	Malacostraca	Decapoda	Aristeidae	NA	armatus	Plesiopenaeus armatus	NA	Not Reported	NA	NA	NA	NA
39158	Cerataspis monstrosus						record	record			megafauna	megafauna	mega	UKSRL1_UK1-B-U04_AB02_97_1252_623_776	#UK1-B-U04_AB02_97_1252_623	UK1-B-U04_AB02_97_1252_623	Arthropoda	Malacostraca	Decapoda	Aristeidae	Plesiopenaeus		armatus	Plesiopenaeus armatus	sciname	no	Plesiopenaeus armatus	exact	unaccepted		species	species	species		Not Reported							y	y	10:01:00	18/02/2015	2	2015		4201	University of Hawaii	Sediment&Nodules	Abyssal Trough	R/V Thomas G. Thompson		1		UK-1	UK-1	east	UKSRL1 UK-1 UK1-B-U04		UKSRL1	UKSRL	UK1-B-U04	NA	AB02_97_1252_623	12.56673	-116.7082	-116.7082	12.56673		Arthropoda	Malacostraca	Decapoda	Aristeidae	NA	armatus	Plesiopenaeus armatus	NA	Not Reported	NA	NA	NA	NA
39157	Cerataspis monstrosus						record	record			megafauna	megafauna	mega	UKSRL1_UK1-B-U04_AB02_97_1252_622_775	#UK1-B-U04_AB02_97_1252_622	UK1-B-U04_AB02_97_1252_622	Arthropoda	Malacostraca	Decapoda	Aristeidae	Plesiopenaeus		armatus	Plesiopenaeus armatus	sciname	no	Plesiopenaeus armatus	exact	unaccepted		species	species	species		Not Reported							y	y	10:01:00	18/02/2015	2	2015		4201	University of Hawaii	Sediment&Nodules	Abyssal Trough	R/V Thomas G. Thompson		1		UK-1	UK-1	east	UKSRL1 UK-1 UK1-B-U04		UKSRL1	UKSRL	UK1-B-U04	NA	AB02_97_1252_622	12.56673	-116.7082	-116.7082	12.56673		Arthropoda	Malacostraca	Decapoda	Aristeidae	NA	armatus	Plesiopenaeus armatus	NA	Not Reported	NA	NA	NA	NA
39151	Cerataspis monstrosus						record	record			megafauna	megafauna	mega	UKSRL1_UK1-B-U04_AB02_96_3291_606_759	#UK1-B-U04_AB02_96_3291_606	UK1-B-U04_AB02_96_3291_606	Arthropoda	Malacostraca	Decapoda	Aristeidae	Plesiopenaeus		armatus	Plesiopenaeus armatus	sciname	no	Plesiopenaeus armatus	exact	unaccepted		species	species	species		Not Reported							y	y	10:01:00	18/02/2015	2	2015		4201	University of Hawaii	Sediment&Nodules	Abyssal Trough	R/V Thomas G. Thompson		1		UK-1	UK-1	east	UKSRL1 UK-1 UK1-B-U04		UKSRL1	UKSRL	UK1-B-U04	NA	AB02_96_3291_606	12.56673	-116.7082	-116.7082	12.56673		Arthropoda	Malacostraca	Decapoda	Aristeidae	NA	armatus	Plesiopenaeus armatus	NA	Not Reported	NA	NA	NA	NA
39150	Cerataspis monstrosus						record	record			megafauna	megafauna	mega	UKSRL1_UK1-B-U04_AB02_96_3291_605_758	#UK1-B-U04_AB02_96_3291_605	UK1-B-U04_AB02_96_3291_605	Arthropoda	Malacostraca	Decapoda	Aristeidae	Plesiopenaeus		armatus	Plesiopenaeus armatus	sciname	no	Plesiopenaeus armatus	exact	unaccepted		species	species	species		Not Reported							y	y	10:01:00	18/02/2015	2	2015		4201	University of Hawaii	Sediment&Nodules	Abyssal Trough	R/V Thomas G. Thompson		1		UK-1	UK-1	east	UKSRL1 UK-1 UK1-B-U04		UKSRL1	UKSRL	UK1-B-U04	NA	AB02_96_3291_605	12.56673	-116.7082	-116.7082	12.56673		Arthropoda	Malacostraca	Decapoda	Aristeidae	NA	armatus	Plesiopenaeus armatus	NA	Not Reported	NA	NA	NA	NA
39149	Cerataspis monstrosus						record	record			megafauna	megafauna	mega	UKSRL1_UK1-B-U04_AB02_96_3291_604_757	#UK1-B-U04_AB02_96_3291_604	UK1-B-U04_AB02_96_3291_604	Arthropoda	Malacostraca	Decapoda	Aristeidae	Plesiopenaeus		armatus	Plesiopenaeus armatus	sciname	no	Plesiopenaeus armatus	exact	unaccepted		species	species	species		Not Reported							y	y	10:01:00	18/02/2015	2	2015		4201	University of Hawaii	Sediment&Nodules	Abyssal Trough	R/V Thomas G. Thompson		1		UK-1	UK-1	east	UKSRL1 UK-1 UK1-B-U04		UKSRL1	UKSRL	UK1-B-U04	NA	AB02_96_3291_604	12.56673	-116.7082	-116.7082	12.56673		Arthropoda	Malacostraca	Decapoda	Aristeidae	NA	armatus	Plesiopenaeus armatus	NA	Not Reported	NA	NA	NA	NA
39148	Cerataspis monstrosus						record	record			megafauna	megafauna	mega	UKSRL1_UK1-B-U04_AB02_96_124_603_756	#UK1-B-U04_AB02_96_124_603	UK1-B-U04_AB02_96_124_603	Arthropoda	Malacostraca	Decapoda	Aristeidae	Plesiopenaeus		armatus	Plesiopenaeus armatus	sciname	no	Plesiopenaeus armatus	exact	unaccepted		species	species	species		Not Reported							y	y	10:01:00	18/02/2015	2	2015		4201	University of Hawaii	Sediment&Nodules	Abyssal Trough	R/V Thomas G. Thompson		1		UK-1	UK-1	east	UKSRL1 UK-1 UK1-B-U04		UKSRL1	UKSRL	UK1-B-U04	NA	AB02_96_124_603	12.56673	-116.7082	-116.7082	12.56673		Arthropoda	Malacostraca	Decapoda	Aristeidae	NA	armatus	Plesiopenaeus armatus	NA	Not Reported	NA	NA	NA	NA
39147	Cerataspis monstrosus						record	record			megafauna	megafauna	mega	UKSRL1_UK1-B-U04_AB02_96_124_602_755	#UK1-B-U04_AB02_96_124_602	UK1-B-U04_AB02_96_124_602	Arthropoda	Malacostraca	Decapoda	Aristeidae	Plesiopenaeus		armatus	Plesiopenaeus armatus	sciname	no	Plesiopenaeus armatus	exact	unaccepted		species	species	species		Not Reported							y	y	10:01:00	18/02/2015	2	2015		4201	University of Hawaii	Sediment&Nodules	Abyssal Trough	R/V Thomas G. Thompson		1		UK-1	UK-1	east	UKSRL1 UK-1 UK1-B-U04		UKSRL1	UKSRL	UK1-B-U04	NA	AB02_96_124_602	12.56673	-116.7082	-116.7082	12.56673		Arthropoda	Malacostraca	Decapoda	Aristeidae	NA	armatus	Plesiopenaeus armatus	NA	Not Reported	NA	NA	NA	NA
39141	Cerataspis monstrosus						record	record			megafauna	megafauna	mega	UKSRL1_UK1-B-U04_AB02_95_98_592_745	#UK1-B-U04_AB02_95_98_592	UK1-B-U04_AB02_95_98_592	Arthropoda	Malacostraca	Decapoda	Aristeidae	Plesiopenaeus		armatus	Plesiopenaeus armatus	sciname	no	Plesiopenaeus armatus	exact	unaccepted		species	species	species		Not Reported							y	y	10:01:00	18/02/2015	2	2015		4201	University of Hawaii	Sediment&Nodules	Abyssal Trough	R/V Thomas G. Thompson		1		UK-1	UK-1	east	UKSRL1 UK-1 UK1-B-U04		UKSRL1	UKSRL	UK1-B-U04	NA	AB02_95_98_592	12.56673	-116.7082	-116.7082	12.56673		Arthropoda	Malacostraca	Decapoda	Aristeidae	NA	armatus	Plesiopenaeus armatus	NA	Not Reported	NA	NA	NA	NA
39140	Cerataspis monstrosus						record	record			megafauna	megafauna	mega	UKSRL1_UK1-B-U04_AB02_95_98_591_744	#UK1-B-U04_AB02_95_98_591	UK1-B-U04_AB02_95_98_591	Arthropoda	Malacostraca	Decapoda	Aristeidae	Plesiopenaeus		armatus	Plesiopenaeus armatus	sciname	no	Plesiopenaeus armatus	exact	unaccepted		species	species	species		Not Reported							y	y	10:01:00	18/02/2015	2	2015		4201	University of Hawaii	Sediment&Nodules	Abyssal Trough	R/V Thomas G. Thompson		1		UK-1	UK-1	east	UKSRL1 UK-1 UK1-B-U04		UKSRL1	UKSRL	UK1-B-U04	NA	AB02_95_98_591	12.56673	-116.7082	-116.7082	12.56673		Arthropoda	Malacostraca	Decapoda	Aristeidae	NA	armatus	Plesiopenaeus armatus	NA	Not Reported	NA	NA	NA	NA
39139	Cerataspis monstrosus						record	record			megafauna	megafauna	mega	UKSRL1_UK1-B-U04_AB02_95_98_590_743	#UK1-B-U04_AB02_95_98_590	UK1-B-U04_AB02_95_98_590	Arthropoda	Malacostraca	Decapoda	Aristeidae	Plesiopenaeus		armatus	Plesiopenaeus armatus	sciname	no	Plesiopenaeus armatus	exact	unaccepted		species	species	species		Not Reported							y	y	10:01:00	18/02/2015	2	2015		4201	University of Hawaii	Sediment&Nodules	Abyssal Trough	R/V Thomas G. Thompson		1		UK-1	UK-1	east	UKSRL1 UK-1 UK1-B-U04		UKSRL1	UKSRL	UK1-B-U04	NA	AB02_95_98_590	12.56673	-116.7082	-116.7082	12.56673		Arthropoda	Malacostraca	Decapoda	Aristeidae	NA	armatus	Plesiopenaeus armatus	NA	Not Reported	NA	NA	NA	NA
39138	Cerataspis monstrosus						record	record			megafauna	megafauna	mega	UKSRL1_UK1-B-U04_AB02_95_884_598_751	#UK1-B-U04_AB02_95_884_598	UK1-B-U04_AB02_95_884_598	Arthropoda	Malacostraca	Decapoda	Aristeidae	Plesiopenaeus		armatus	Plesiopenaeus armatus	sciname	no	Plesiopenaeus armatus	exact	unaccepted		species	species	species		Not Reported							y	y	10:01:00	18/02/2015	2	2015		4201	University of Hawaii	Sediment&Nodules	Abyssal Trough	R/V Thomas G. Thompson		1		UK-1	UK-1	east	UKSRL1 UK-1 UK1-B-U04		UKSRL1	UKSRL	UK1-B-U04	NA	AB02_95_884_598	12.56673	-116.7082	-116.7082	12.56673		Arthropoda	Malacostraca	Decapoda	Aristeidae	NA	armatus	Plesiopenaeus armatus	NA	Not Reported	NA	NA	NA	NA
39136	Cerataspis monstrosus						record	record			megafauna	megafauna	mega	UKSRL1_UK1-B-U04_AB02_95_2528_600_753	#UK1-B-U04_AB02_95_2528_600	UK1-B-U04_AB02_95_2528_600	Arthropoda	Malacostraca	Decapoda	Aristeidae	Plesiopenaeus		armatus	Plesiopenaeus armatus	sciname	no	Plesiopenaeus armatus	exact	unaccepted		species	species	species		Not Reported							y	y	10:01:00	18/02/2015	2	2015		4201	University of Hawaii	Sediment&Nodules	Abyssal Trough	R/V Thomas G. Thompson		1		UK-1	UK-1	east	UKSRL1 UK-1 UK1-B-U04		UKSRL1	UKSRL	UK1-B-U04	NA	AB02_95_2528_600	12.56673	-116.7082	-116.7082	12.56673		Arthropoda	Malacostraca	Decapoda	Aristeidae	NA	armatus	Plesiopenaeus armatus	NA	Not Reported	NA	NA	NA	NA
39134	Cerataspis monstrosus						record	record			megafauna	megafauna	mega	UKSRL1_UK1-B-U04_AB02_94_3154_589_742	#UK1-B-U04_AB02_94_3154_589	UK1-B-U04_AB02_94_3154_589	Arthropoda	Malacostraca	Decapoda	Aristeidae	Plesiopenaeus		armatus	Plesiopenaeus armatus	sciname	no	Plesiopenaeus armatus	exact	unaccepted		species	species	species		Not Reported							y	y	10:01:00	18/02/2015	2	2015		4201	University of Hawaii	Sediment&Nodules	Abyssal Trough	R/V Thomas G. Thompson		1		UK-1	UK-1	east	UKSRL1 UK-1 UK1-B-U04		UKSRL1	UKSRL	UK1-B-U04	NA	AB02_94_3154_589	12.56673	-116.7082	-116.7082	12.56673		Arthropoda	Malacostraca	Decapoda	Aristeidae	NA	armatus	Plesiopenaeus armatus	NA	Not Reported	NA	NA	NA	NA
39133	Cerataspis monstrosus						record	record			megafauna	megafauna	mega	UKSRL1_UK1-B-U04_AB02_94_3154_588_741	#UK1-B-U04_AB02_94_3154_588	UK1-B-U04_AB02_94_3154_588	Arthropoda	Malacostraca	Decapoda	Aristeidae	Plesiopenaeus		armatus	Plesiopenaeus armatus	sciname	no	Plesiopenaeus armatus	exact	unaccepted		species	species	species		Not Reported							y	y	10:01:00	18/02/2015	2	2015		4201	University of Hawaii	Sediment&Nodules	Abyssal Trough	R/V Thomas G. Thompson		1		UK-1	UK-1	east	UKSRL1 UK-1 UK1-B-U04		UKSRL1	UKSRL	UK1-B-U04	NA	AB02_94_3154_588	12.56673	-116.7082	-116.7082	12.56673		Arthropoda	Malacostraca	Decapoda	Aristeidae	NA	armatus	Plesiopenaeus armatus	NA	Not Reported	NA	NA	NA	NA
39117	Cerataspis monstrosus						record	record			megafauna	megafauna	mega	UKSRL1_UK1-B-U04_AB02_94_102_577_730	#UK1-B-U04_AB02_94_102_577	UK1-B-U04_AB02_94_102_577	Arthropoda	Malacostraca	Decapoda	Aristeidae	Plesiopenaeus		armatus	Plesiopenaeus armatus	sciname	no	Plesiopenaeus armatus	exact	unaccepted		species	species	species		Not Reported							y	y	10:01:00	18/02/2015	2	2015		4201	University of Hawaii	Sediment&Nodules	Abyssal Trough	R/V Thomas G. Thompson		1		UK-1	UK-1	east	UKSRL1 UK-1 UK1-B-U04		UKSRL1	UKSRL	UK1-B-U04	NA	AB02_94_102_577	12.56673	-116.7082	-116.7082	12.56673		Arthropoda	Malacostraca	Decapoda	Aristeidae	NA	armatus	Plesiopenaeus armatus	NA	Not Reported	NA	NA	NA	NA
39116	Cerataspis monstrosus						record	record			megafauna	megafauna	mega	UKSRL1_UK1-B-U04_AB02_94_102_576_729	#UK1-B-U04_AB02_94_102_576	UK1-B-U04_AB02_94_102_576	Arthropoda	Malacostraca	Decapoda	Aristeidae	Plesiopenaeus		armatus	Plesiopenaeus armatus	sciname	no	Plesiopenaeus armatus	exact	unaccepted		species	species	species		Not Reported							y	y	10:01:00	18/02/2015	2	2015		4201	University of Hawaii	Sediment&Nodules	Abyssal Trough	R/V Thomas G. Thompson		1		UK-1	UK-1	east	UKSRL1 UK-1 UK1-B-U04		UKSRL1	UKSRL	UK1-B-U04	NA	AB02_94_102_576	12.56673	-116.7082	-116.7082	12.56673		Arthropoda	Malacostraca	Decapoda	Aristeidae	NA	armatus	Plesiopenaeus armatus	NA	Not Reported	NA	NA	NA	NA
39107	Cerataspis monstrosus						record	record			megafauna	megafauna	mega	UKSRL1_UK1-B-U04_AB02_93_386_680_833	#UK1-B-U04_AB02_93_386_680	UK1-B-U04_AB02_93_386_680	Arthropoda	Malacostraca	Decapoda	Aristeidae	Plesiopenaeus		armatus	Plesiopenaeus armatus	sciname	no	Plesiopenaeus armatus	exact	unaccepted		species	species	species		Not Reported							y	y	13:06:00	21/02/2015	2	2015		4201	University of Hawaii	Sediment&Nodules	Abyssal Trough	R/V Thomas G. Thompson		1		UK-1	UK-1	east	UKSRL1 UK-1 UK1-B-U04		UKSRL1	UKSRL	UK1-B-U04	NA	AB02_93_386_680	12.56673	-116.7082	-116.7082	12.56673		Arthropoda	Malacostraca	Decapoda	Aristeidae	NA	armatus	Plesiopenaeus armatus	NA	Not Reported	NA	NA	NA	NA
39106	Cerataspis monstrosus						record	record			megafauna	megafauna	mega	UKSRL1_UK1-B-U04_AB02_93_1694_689_842	#UK1-B-U04_AB02_93_1694_689	UK1-B-U04_AB02_93_1694_689	Arthropoda	Malacostraca	Decapoda	Aristeidae	Plesiopenaeus		armatus	Plesiopenaeus armatus	sciname	no	Plesiopenaeus armatus	exact	unaccepted		species	species	species		Not Reported							y	y	13:06:00	21/02/2015	2	2015		4201	University of Hawaii	Sediment&Nodules	Abyssal Trough	R/V Thomas G. Thompson		1		UK-1	UK-1	east	UKSRL1 UK-1 UK1-B-U04		UKSRL1	UKSRL	UK1-B-U04	NA	AB02_93_1694_689	12.56673	-116.7082	-116.7082	12.56673		Arthropoda	Malacostraca	Decapoda	Aristeidae	NA	armatus	Plesiopenaeus armatus	NA	Not Reported	NA	NA	NA	NA
39099	Cerataspis monstrosus						record	record			megafauna	megafauna	mega	UKSRL1_UK1-B-U04_AB02_92_2060_673_826	#UK1-B-U04_AB02_92_2060_673	UK1-B-U04_AB02_92_2060_673	Arthropoda	Malacostraca	Decapoda	Aristeidae	Plesiopenaeus		armatus	Plesiopenaeus armatus	sciname	no	Plesiopenaeus armatus	exact	unaccepted		species	species	species		Not Reported							y	y	13:06:00	21/02/2015	2	2015		4201	University of Hawaii	Sediment&Nodules	Abyssal Trough	R/V Thomas G. Thompson		1		UK-1	UK-1	east	UKSRL1 UK-1 UK1-B-U04		UKSRL1	UKSRL	UK1-B-U04	NA	AB02_92_2060_673	12.56673	-116.7082	-116.7082	12.56673		Arthropoda	Malacostraca	Decapoda	Aristeidae	NA	armatus	Plesiopenaeus armatus	NA	Not Reported	NA	NA	NA	NA
39098	Cerataspis monstrosus						record	record			megafauna	megafauna	mega	UKSRL1_UK1-B-U04_AB02_92_2060_672_825	#UK1-B-U04_AB02_92_2060_672	UK1-B-U04_AB02_92_2060_672	Arthropoda	Malacostraca	Decapoda	Aristeidae	Plesiopenaeus		armatus	Plesiopenaeus armatus	sciname	no	Plesiopenaeus armatus	exact	unaccepted		species	species	species		Not Reported							y	y	13:06:00	21/02/2015	2	2015		4201	University of Hawaii	Sediment&Nodules	Abyssal Trough	R/V Thomas G. Thompson		1		UK-1	UK-1	east	UKSRL1 UK-1 UK1-B-U04		UKSRL1	UKSRL	UK1-B-U04	NA	AB02_92_2060_672	12.56673	-116.7082	-116.7082	12.56673		Arthropoda	Malacostraca	Decapoda	Aristeidae	NA	armatus	Plesiopenaeus armatus	NA	Not Reported	NA	NA	NA	NA
39090	Cerataspis monstrosus						record	record			megafauna	megafauna	mega	UKSRL1_UK1-B-U04_AB02_90_470_657_810	#UK1-B-U04_AB02_90_470_657	UK1-B-U04_AB02_90_470_657	Arthropoda	Malacostraca	Decapoda	Aristeidae	Plesiopenaeus		armatus	Plesiopenaeus armatus	sciname	no	Plesiopenaeus armatus	exact	unaccepted		species	species	species		Not Reported							y	y	10:01:00	18/02/2015	2	2015		4201	University of Hawaii	Sediment&Nodules	Abyssal Trough	R/V Thomas G. Thompson		1		UK-1	UK-1	east	UKSRL1 UK-1 UK1-B-U04		UKSRL1	UKSRL	UK1-B-U04	NA	AB02_90_470_657	12.56673	-116.7082	-116.7082	12.56673		Arthropoda	Malacostraca	Decapoda	Aristeidae	NA	armatus	Plesiopenaeus armatus	NA	Not Reported	NA	NA	NA	NA
39085	Cerataspis monstrosus						record	record			megafauna	megafauna	mega	UKSRL1_UK1-B-U04_AB02_90_3359_660_813	#UK1-B-U04_AB02_90_3359_660	UK1-B-U04_AB02_90_3359_660	Arthropoda	Malacostraca	Decapoda	Aristeidae	Plesiopenaeus		armatus	Plesiopenaeus armatus	sciname	no	Plesiopenaeus armatus	exact	unaccepted		species	species	species		Not Reported							y	y	13:06:00	21/02/2015	2	2015		4201	University of Hawaii	Sediment&Nodules	Abyssal Trough	R/V Thomas G. Thompson		1		UK-1	UK-1	east	UKSRL1 UK-1 UK1-B-U04		UKSRL1	UKSRL	UK1-B-U04	NA	AB02_90_3359_660	12.56673	-116.7082	-116.7082	12.56673		Arthropoda	Malacostraca	Decapoda	Aristeidae	NA	armatus	Plesiopenaeus armatus	NA	Not Reported	NA	NA	NA	NA
39084	Cerataspis monstrosus						record	record			megafauna	megafauna	mega	UKSRL1_UK1-B-U04_AB02_90_3359_659_812	#UK1-B-U04_AB02_90_3359_659	UK1-B-U04_AB02_90_3359_659	Arthropoda	Malacostraca	Decapoda	Aristeidae	Plesiopenaeus		armatus	Plesiopenaeus armatus	sciname	no	Plesiopenaeus armatus	exact	unaccepted		species	species	species		Not Reported							y	y	13:06:00	21/02/2015	2	2015		4201	University of Hawaii	Sediment&Nodules	Abyssal Trough	R/V Thomas G. Thompson		1		UK-1	UK-1	east	UKSRL1 UK-1 UK1-B-U04		UKSRL1	UKSRL	UK1-B-U04	NA	AB02_90_3359_659	12.56673	-116.7082	-116.7082	12.56673		Arthropoda	Malacostraca	Decapoda	Aristeidae	NA	armatus	Plesiopenaeus armatus	NA	Not Reported	NA	NA	NA	NA
39083	Cerataspis monstrosus						record	record			megafauna	megafauna	mega	UKSRL1_UK1-B-U04_AB02_90_3359_658_811	#UK1-B-U04_AB02_90_3359_658	UK1-B-U04_AB02_90_3359_658	Arthropoda	Malacostraca	Decapoda	Aristeidae	Plesiopenaeus		armatus	Plesiopenaeus armatus	sciname	no	Plesiopenaeus armatus	exact	unaccepted		species	species	species		Not Reported							y	y	13:06:00	21/02/2015	2	2015		4201	University of Hawaii	Sediment&Nodules	Abyssal Trough	R/V Thomas G. Thompson		1		UK-1	UK-1	east	UKSRL1 UK-1 UK1-B-U04		UKSRL1	UKSRL	UK1-B-U04	NA	AB02_90_3359_658	12.56673	-116.7082	-116.7082	12.56673		Arthropoda	Malacostraca	Decapoda	Aristeidae	NA	armatus	Plesiopenaeus armatus	NA	Not Reported	NA	NA	NA	NA
39081	Cerataspis monstrosus						record	record			megafauna	megafauna	mega	UKSRL1_UK1-B-U04_AB02_89_3456_656_809	#UK1-B-U04_AB02_89_3456_656	UK1-B-U04_AB02_89_3456_656	Arthropoda	Malacostraca	Decapoda	Aristeidae	Plesiopenaeus		armatus	Plesiopenaeus armatus	sciname	no	Plesiopenaeus armatus	exact	unaccepted		species	species	species		Not Reported							y	y	10:01:00	18/02/2015	2	2015		4201	University of Hawaii	Sediment&Nodules	Abyssal Trough	R/V Thomas G. Thompson		1		UK-1	UK-1	east	UKSRL1 UK-1 UK1-B-U04		UKSRL1	UKSRL	UK1-B-U04	NA	AB02_89_3456_656	12.56673	-116.7082	-116.7082	12.56673		Arthropoda	Malacostraca	Decapoda	Aristeidae	NA	armatus	Plesiopenaeus armatus	NA	Not Reported	NA	NA	NA	NA
39080	Cerataspis monstrosus						record	record			megafauna	megafauna	mega	UKSRL1_UK1-B-U04_AB02_89_3456_655_808	#UK1-B-U04_AB02_89_3456_655	UK1-B-U04_AB02_89_3456_655	Arthropoda	Malacostraca	Decapoda	Aristeidae	Plesiopenaeus		armatus	Plesiopenaeus armatus	sciname	no	Plesiopenaeus armatus	exact	unaccepted		species	species	species		Not Reported							y	y	10:01:00	18/02/2015	2	2015		4201	University of Hawaii	Sediment&Nodules	Abyssal Trough	R/V Thomas G. Thompson		1		UK-1	UK-1	east	UKSRL1 UK-1 UK1-B-U04		UKSRL1	UKSRL	UK1-B-U04	NA	AB02_89_3456_655	12.56673	-116.7082	-116.7082	12.56673		Arthropoda	Malacostraca	Decapoda	Aristeidae	NA	armatus	Plesiopenaeus armatus	NA	Not Reported	NA	NA	NA	NA
39072	Cerataspis monstrosus						record	record			megafauna	megafauna	mega	UKSRL1_UK1-B-U04_AB02_89_294_647_800	#UK1-B-U04_AB02_89_294_647	UK1-B-U04_AB02_89_294_647	Arthropoda	Malacostraca	Decapoda	Aristeidae	Plesiopenaeus		armatus	Plesiopenaeus armatus	sciname	no	Plesiopenaeus armatus	exact	unaccepted		species	species	species		Not Reported							y	y	10:01:00	18/02/2015	2	2015		4201	University of Hawaii	Sediment&Nodules	Abyssal Trough	R/V Thomas G. Thompson		1		UK-1	UK-1	east	UKSRL1 UK-1 UK1-B-U04		UKSRL1	UKSRL	UK1-B-U04	NA	AB02_89_294_647	12.56673	-116.7082	-116.7082	12.56673		Arthropoda	Malacostraca	Decapoda	Aristeidae	NA	armatus	Plesiopenaeus armatus	NA	Not Reported	NA	NA	NA	NA
39071	Cerataspis monstrosus						record	record			megafauna	megafauna	mega	UKSRL1_UK1-B-U04_AB02_88_3490_646_799	#UK1-B-U04_AB02_88_3490_646	UK1-B-U04_AB02_88_3490_646	Arthropoda	Malacostraca	Decapoda	Aristeidae	Plesiopenaeus		armatus	Plesiopenaeus armatus	sciname	no	Plesiopenaeus armatus	exact	unaccepted		species	species	species		Not Reported							y	y	10:01:00	18/02/2015	2	2015		4201	University of Hawaii	Sediment&Nodules	Abyssal Trough	R/V Thomas G. Thompson		1		UK-1	UK-1	east	UKSRL1 UK-1 UK1-B-U04		UKSRL1	UKSRL	UK1-B-U04	NA	AB02_88_3490_646	12.56673	-116.7082	-116.7082	12.56673		Arthropoda	Malacostraca	Decapoda	Aristeidae	NA	armatus	Plesiopenaeus armatus	NA	Not Reported	NA	NA	NA	NA
39070	Cerataspis monstrosus						record	record			megafauna	megafauna	mega	UKSRL1_UK1-B-U04_AB02_88_3135_645_798	#UK1-B-U04_AB02_88_3135_645	UK1-B-U04_AB02_88_3135_645	Arthropoda	Malacostraca	Decapoda	Aristeidae	Plesiopenaeus		armatus	Plesiopenaeus armatus	sciname	no	Plesiopenaeus armatus	exact	unaccepted		species	species	species		Not Reported							y	y	10:01:00	18/02/2015	2	2015		4201	University of Hawaii	Sediment&Nodules	Abyssal Trough	R/V Thomas G. Thompson		1		UK-1	UK-1	east	UKSRL1 UK-1 UK1-B-U04		UKSRL1	UKSRL	UK1-B-U04	NA	AB02_88_3135_645	12.56673	-116.7082	-116.7082	12.56673		Arthropoda	Malacostraca	Decapoda	Aristeidae	NA	armatus	Plesiopenaeus armatus	NA	Not Reported	NA	NA	NA	NA
39066	Cerataspis monstrosus						record	record			megafauna	megafauna	mega	UKSRL1_UK1-B-U04_AB02_88_133_641_794	#UK1-B-U04_AB02_88_133_641	UK1-B-U04_AB02_88_133_641	Arthropoda	Malacostraca	Decapoda	Aristeidae	Plesiopenaeus		armatus	Plesiopenaeus armatus	sciname	no	Plesiopenaeus armatus	exact	unaccepted		species	species	species		Not Reported							y	y	10:01:00	18/02/2015	2	2015		4201	University of Hawaii	Sediment&Nodules	Abyssal Trough	R/V Thomas G. Thompson		1		UK-1	UK-1	east	UKSRL1 UK-1 UK1-B-U04		UKSRL1	UKSRL	UK1-B-U04	NA	AB02_88_133_641	12.56673	-116.7082	-116.7082	12.56673		Arthropoda	Malacostraca	Decapoda	Aristeidae	NA	armatus	Plesiopenaeus armatus	NA	Not Reported	NA	NA	NA	NA
39065	Cerataspis monstrosus						record	record			megafauna	megafauna	mega	UKSRL1_UK1-B-U04_AB02_88_133_640_793	#UK1-B-U04_AB02_88_133_640	UK1-B-U04_AB02_88_133_640	Arthropoda	Malacostraca	Decapoda	Aristeidae	Plesiopenaeus		armatus	Plesiopenaeus armatus	sciname	no	Plesiopenaeus armatus	exact	unaccepted		species	species	species		Not Reported							y	y	10:01:00	18/02/2015	2	2015		4201	University of Hawaii	Sediment&Nodules	Abyssal Trough	R/V Thomas G. Thompson		1		UK-1	UK-1	east	UKSRL1 UK-1 UK1-B-U04		UKSRL1	UKSRL	UK1-B-U04	NA	AB02_88_133_640	12.56673	-116.7082	-116.7082	12.56673		Arthropoda	Malacostraca	Decapoda	Aristeidae	NA	armatus	Plesiopenaeus armatus	NA	Not Reported	NA	NA	NA	NA
39064	Cerataspis monstrosus						record	record			megafauna	megafauna	mega	UKSRL1_UK1-B-U04_AB02_88_133_639_792	#UK1-B-U04_AB02_88_133_639	UK1-B-U04_AB02_88_133_639	Arthropoda	Malacostraca	Decapoda	Aristeidae	Plesiopenaeus		armatus	Plesiopenaeus armatus	sciname	no	Plesiopenaeus armatus	exact	unaccepted		species	species	species		Not Reported							y	y	10:01:00	18/02/2015	2	2015		4201	University of Hawaii	Sediment&Nodules	Abyssal Trough	R/V Thomas G. Thompson		1		UK-1	UK-1	east	UKSRL1 UK-1 UK1-B-U04		UKSRL1	UKSRL	UK1-B-U04	NA	AB02_88_133_639	12.56673	-116.7082	-116.7082	12.56673		Arthropoda	Malacostraca	Decapoda	Aristeidae	NA	armatus	Plesiopenaeus armatus	NA	Not Reported	NA	NA	NA	NA
39063	Cerataspis monstrosus						record	record			megafauna	megafauna	mega	UKSRL1_UK1-B-U04_AB02_88_133_638_791	#UK1-B-U04_AB02_88_133_638	UK1-B-U04_AB02_88_133_638	Arthropoda	Malacostraca	Decapoda	Aristeidae	Plesiopenaeus		armatus	Plesiopenaeus armatus	sciname	no	Plesiopenaeus armatus	exact	unaccepted		species	species	species		Not Reported							y	y	10:01:00	18/02/2015	2	2015		4201	University of Hawaii	Sediment&Nodules	Abyssal Trough	R/V Thomas G. Thompson		1		UK-1	UK-1	east	UKSRL1 UK-1 UK1-B-U04		UKSRL1	UKSRL	UK1-B-U04	NA	AB02_88_133_638	12.56673	-116.7082	-116.7082	12.56673		Arthropoda	Malacostraca	Decapoda	Aristeidae	NA	armatus	Plesiopenaeus armatus	NA	Not Reported	NA	NA	NA	NA
39060	Cerataspis monstrosus						record	record			megafauna	megafauna	mega	UKSRL1_UK1-B-U04_AB02_87_433_575_728	#UK1-B-U04_AB02_87_433_575	UK1-B-U04_AB02_87_433_575	Arthropoda	Malacostraca	Decapoda	Aristeidae	Plesiopenaeus		armatus	Plesiopenaeus armatus	sciname	no	Plesiopenaeus armatus	exact	unaccepted		species	species	species		Not Reported							y	y	10:01:00	18/02/2015	2	2015		4201	University of Hawaii	Sediment&Nodules	Abyssal Trough	R/V Thomas G. Thompson		1		UK-1	UK-1	east	UKSRL1 UK-1 UK1-B-U04		UKSRL1	UKSRL	UK1-B-U04	NA	AB02_87_433_575	12.56673	-116.7082	-116.7082	12.56673		Arthropoda	Malacostraca	Decapoda	Aristeidae	NA	armatus	Plesiopenaeus armatus	NA	Not Reported	NA	NA	NA	NA
39058	Cerataspis monstrosus						record	record			megafauna	megafauna	mega	UKSRL1_UK1-B-U04_AB02_87_433_570_723	#UK1-B-U04_AB02_87_433_570	UK1-B-U04_AB02_87_433_570	Arthropoda	Malacostraca	Decapoda	Aristeidae	Plesiopenaeus		armatus	Plesiopenaeus armatus	sciname	no	Plesiopenaeus armatus	exact	unaccepted		species	species	species		Not Reported							y	y	10:01:00	18/02/2015	2	2015		4201	University of Hawaii	Sediment&Nodules	Abyssal Trough	R/V Thomas G. Thompson		1		UK-1	UK-1	east	UKSRL1 UK-1 UK1-B-U04		UKSRL1	UKSRL	UK1-B-U04	NA	AB02_87_433_570	12.56673	-116.7082	-116.7082	12.56673		Arthropoda	Malacostraca	Decapoda	Aristeidae	NA	armatus	Plesiopenaeus armatus	NA	Not Reported	NA	NA	NA	NA
39057	Cerataspis monstrosus						record	record			megafauna	megafauna	mega	UKSRL1_UK1-B-U04_AB02_87_433_569_722	#UK1-B-U04_AB02_87_433_569	UK1-B-U04_AB02_87_433_569	Arthropoda	Malacostraca	Decapoda	Aristeidae	Plesiopenaeus		armatus	Plesiopenaeus armatus	sciname	no	Plesiopenaeus armatus	exact	unaccepted		species	species	species		Not Reported							y	y	10:01:00	18/02/2015	2	2015		4201	University of Hawaii	Sediment&Nodules	Abyssal Trough	R/V Thomas G. Thompson		1		UK-1	UK-1	east	UKSRL1 UK-1 UK1-B-U04		UKSRL1	UKSRL	UK1-B-U04	NA	AB02_87_433_569	12.56673	-116.7082	-116.7082	12.56673		Arthropoda	Malacostraca	Decapoda	Aristeidae	NA	armatus	Plesiopenaeus armatus	NA	Not Reported	NA	NA	NA	NA
39055	Cerataspis monstrosus						record	record			megafauna	megafauna	mega	UKSRL1_UK1-B-U04_AB02_87_2318_636_789	#UK1-B-U04_AB02_87_2318_636	UK1-B-U04_AB02_87_2318_636	Arthropoda	Malacostraca	Decapoda	Aristeidae	Plesiopenaeus		armatus	Plesiopenaeus armatus	sciname	no	Plesiopenaeus armatus	exact	unaccepted		species	species	species		Not Reported							y	y	10:01:00	18/02/2015	2	2015		4201	University of Hawaii	Sediment&Nodules	Abyssal Trough	R/V Thomas G. Thompson		1		UK-1	UK-1	east	UKSRL1 UK-1 UK1-B-U04		UKSRL1	UKSRL	UK1-B-U04	NA	AB02_87_2318_636	12.56673	-116.7082	-116.7082	12.56673		Arthropoda	Malacostraca	Decapoda	Aristeidae	NA	armatus	Plesiopenaeus armatus	NA	Not Reported	NA	NA	NA	NA
39054	Cerataspis monstrosus						record	record			megafauna	megafauna	mega	UKSRL1_UK1-B-U04_AB02_86_2632_574_727	#UK1-B-U04_AB02_86_2632_574	UK1-B-U04_AB02_86_2632_574	Arthropoda	Malacostraca	Decapoda	Aristeidae	Plesiopenaeus		armatus	Plesiopenaeus armatus	sciname	no	Plesiopenaeus armatus	exact	unaccepted		species	species	species		Not Reported							y	y	10:01:00	18/02/2015	2	2015		4201	University of Hawaii	Sediment&Nodules	Abyssal Trough	R/V Thomas G. Thompson		1		UK-1	UK-1	east	UKSRL1 UK-1 UK1-B-U04		UKSRL1	UKSRL	UK1-B-U04	NA	AB02_86_2632_574	12.56673	-116.7082	-116.7082	12.56673		Arthropoda	Malacostraca	Decapoda	Aristeidae	NA	armatus	Plesiopenaeus armatus	NA	Not Reported	NA	NA	NA	NA
39053	Cerataspis monstrosus						record	record			megafauna	megafauna	mega	UKSRL1_UK1-B-U04_AB02_86_2244_573_726	#UK1-B-U04_AB02_86_2244_573	UK1-B-U04_AB02_86_2244_573	Arthropoda	Malacostraca	Decapoda	Aristeidae	Plesiopenaeus		armatus	Plesiopenaeus armatus	sciname	no	Plesiopenaeus armatus	exact	unaccepted		species	species	species		Not Reported							y	y	10:01:00	18/02/2015	2	2015		4201	University of Hawaii	Sediment&Nodules	Abyssal Trough	R/V Thomas G. Thompson		1		UK-1	UK-1	east	UKSRL1 UK-1 UK1-B-U04		UKSRL1	UKSRL	UK1-B-U04	NA	AB02_86_2244_573	12.56673	-116.7082	-116.7082	12.56673		Arthropoda	Malacostraca	Decapoda	Aristeidae	NA	armatus	Plesiopenaeus armatus	NA	Not Reported	NA	NA	NA	NA
39052	Cerataspis monstrosus						record	record			megafauna	megafauna	mega	UKSRL1_UK1-B-U04_AB02_86_2244_572_725	#UK1-B-U04_AB02_86_2244_572	UK1-B-U04_AB02_86_2244_572	Arthropoda	Malacostraca	Decapoda	Aristeidae	Plesiopenaeus		armatus	Plesiopenaeus armatus	sciname	no	Plesiopenaeus armatus	exact	unaccepted		species	species	species		Not Reported							y	y	10:01:00	18/02/2015	2	2015		4201	University of Hawaii	Sediment&Nodules	Abyssal Trough	R/V Thomas G. Thompson		1		UK-1	UK-1	east	UKSRL1 UK-1 UK1-B-U04		UKSRL1	UKSRL	UK1-B-U04	NA	AB02_86_2244_572	12.56673	-116.7082	-116.7082	12.56673		Arthropoda	Malacostraca	Decapoda	Aristeidae	NA	armatus	Plesiopenaeus armatus	NA	Not Reported	NA	NA	NA	NA
39051	Cerataspis monstrosus						record	record			megafauna	megafauna	mega	UKSRL1_UK1-B-U04_AB02_86_167_1451_1604	#UK1-B-U04_AB02_86_167_1451	UK1-B-U04_AB02_86_167_1451	Arthropoda	Malacostraca	Decapoda	Aristeidae	Plesiopenaeus		armatus	Plesiopenaeus armatus	sciname	no	Plesiopenaeus armatus	exact	unaccepted		species	species	species		Not Reported							y	y	13:06:00	21/02/2015	2	2015		4201	University of Hawaii	Sediment&Nodules	Abyssal Trough	R/V Thomas G. Thompson		1		UK-1	UK-1	east	UKSRL1 UK-1 UK1-B-U04		UKSRL1	UKSRL	UK1-B-U04	NA	AB02_86_167_1451	12.56673	-116.7082	-116.7082	12.56673		Arthropoda	Malacostraca	Decapoda	Aristeidae	NA	armatus	Plesiopenaeus armatus	NA	Not Reported	NA	NA	NA	NA
39050	Cerataspis monstrosus						record	record			megafauna	megafauna	mega	UKSRL1_UK1-B-U04_AB02_86_167_1450_1603	#UK1-B-U04_AB02_86_167_1450	UK1-B-U04_AB02_86_167_1450	Arthropoda	Malacostraca	Decapoda	Aristeidae	Plesiopenaeus		armatus	Plesiopenaeus armatus	sciname	no	Plesiopenaeus armatus	exact	unaccepted		species	species	species		Not Reported							y	y	13:06:00	21/02/2015	2	2015		4201	University of Hawaii	Sediment&Nodules	Abyssal Trough	R/V Thomas G. Thompson		1		UK-1	UK-1	east	UKSRL1 UK-1 UK1-B-U04		UKSRL1	UKSRL	UK1-B-U04	NA	AB02_86_167_1450	12.56673	-116.7082	-116.7082	12.56673		Arthropoda	Malacostraca	Decapoda	Aristeidae	NA	armatus	Plesiopenaeus armatus	NA	Not Reported	NA	NA	NA	NA
39043	Cerataspis monstrosus						record	record			megafauna	megafauna	mega	UKSRL1_UK1-B-U04_AB02_85_1543_1446_1599	#UK1-B-U04_AB02_85_1543_1446	UK1-B-U04_AB02_85_1543_1446	Arthropoda	Malacostraca	Decapoda	Aristeidae	Plesiopenaeus		armatus	Plesiopenaeus armatus	sciname	no	Plesiopenaeus armatus	exact	unaccepted		species	species	species		Not Reported							y	y	13:06:00	21/02/2015	2	2015		4201	University of Hawaii	Sediment&Nodules	Abyssal Trough	R/V Thomas G. Thompson		1		UK-1	UK-1	east	UKSRL1 UK-1 UK1-B-U04		UKSRL1	UKSRL	UK1-B-U04	NA	AB02_85_1543_1446	12.56673	-116.7082	-116.7082	12.56673		Arthropoda	Malacostraca	Decapoda	Aristeidae	NA	armatus	Plesiopenaeus armatus	NA	Not Reported	NA	NA	NA	NA
39042	Cerataspis monstrosus						record	record			megafauna	megafauna	mega	UKSRL1_UK1-B-U04_AB02_85_1543_1445_1598	#UK1-B-U04_AB02_85_1543_1445	UK1-B-U04_AB02_85_1543_1445	Arthropoda	Malacostraca	Decapoda	Aristeidae	Plesiopenaeus		armatus	Plesiopenaeus armatus	sciname	no	Plesiopenaeus armatus	exact	unaccepted		species	species	species		Not Reported							y	y	13:06:00	21/02/2015	2	2015		4201	University of Hawaii	Sediment&Nodules	Abyssal Trough	R/V Thomas G. Thompson		1		UK-1	UK-1	east	UKSRL1 UK-1 UK1-B-U04		UKSRL1	UKSRL	UK1-B-U04	NA	AB02_85_1543_1445	12.56673	-116.7082	-116.7082	12.56673		Arthropoda	Malacostraca	Decapoda	Aristeidae	NA	armatus	Plesiopenaeus armatus	NA	Not Reported	NA	NA	NA	NA
39041	Cerataspis monstrosus						record	record			megafauna	megafauna	mega	UKSRL1_UK1-B-U04_AB02_85_1543_1444_1597	#UK1-B-U04_AB02_85_1543_1444	UK1-B-U04_AB02_85_1543_1444	Arthropoda	Malacostraca	Decapoda	Aristeidae	Plesiopenaeus		armatus	Plesiopenaeus armatus	sciname	no	Plesiopenaeus armatus	exact	unaccepted		species	species	species		Not Reported							y	y	13:06:00	21/02/2015	2	2015		4201	University of Hawaii	Sediment&Nodules	Abyssal Trough	R/V Thomas G. Thompson		1		UK-1	UK-1	east	UKSRL1 UK-1 UK1-B-U04		UKSRL1	UKSRL	UK1-B-U04	NA	AB02_85_1543_1444	12.56673	-116.7082	-116.7082	12.56673		Arthropoda	Malacostraca	Decapoda	Aristeidae	NA	armatus	Plesiopenaeus armatus	NA	Not Reported	NA	NA	NA	NA
39040	Cerataspis monstrosus						record	record			megafauna	megafauna	mega	UKSRL1_UK1-B-U04_AB02_84_3522_1443_1596	#UK1-B-U04_AB02_84_3522_1443	UK1-B-U04_AB02_84_3522_1443	Arthropoda	Malacostraca	Decapoda	Aristeidae	Plesiopenaeus		armatus	Plesiopenaeus armatus	sciname	no	Plesiopenaeus armatus	exact	unaccepted		species	species	species		Not Reported							y	y	13:06:00	21/02/2015	2	2015		4201	University of Hawaii	Sediment&Nodules	Abyssal Trough	R/V Thomas G. Thompson		1		UK-1	UK-1	east	UKSRL1 UK-1 UK1-B-U04		UKSRL1	UKSRL	UK1-B-U04	NA	AB02_84_3522_1443	12.56673	-116.7082	-116.7082	12.56673		Arthropoda	Malacostraca	Decapoda	Aristeidae	NA	armatus	Plesiopenaeus armatus	NA	Not Reported	NA	NA	NA	NA
39039	Cerataspis monstrosus						record	record			megafauna	megafauna	mega	UKSRL1_UK1-B-U04_AB02_84_2578_1442_1595	#UK1-B-U04_AB02_84_2578_1442	UK1-B-U04_AB02_84_2578_1442	Arthropoda	Malacostraca	Decapoda	Aristeidae	Plesiopenaeus		armatus	Plesiopenaeus armatus	sciname	no	Plesiopenaeus armatus	exact	unaccepted		species	species	species		Not Reported							y	y	13:06:00	21/02/2015	2	2015		4201	University of Hawaii	Sediment&Nodules	Abyssal Trough	R/V Thomas G. Thompson		1		UK-1	UK-1	east	UKSRL1 UK-1 UK1-B-U04		UKSRL1	UKSRL	UK1-B-U04	NA	AB02_84_2578_1442	12.56673	-116.7082	-116.7082	12.56673		Arthropoda	Malacostraca	Decapoda	Aristeidae	NA	armatus	Plesiopenaeus armatus	NA	Not Reported	NA	NA	NA	NA
39036	Cerataspis monstrosus						record	record			megafauna	megafauna	mega	UKSRL1_UK1-B-U04_AB02_84_1763_1439_1592	#UK1-B-U04_AB02_84_1763_1439	UK1-B-U04_AB02_84_1763_1439	Arthropoda	Malacostraca	Decapoda	Aristeidae	Plesiopenaeus		armatus	Plesiopenaeus armatus	sciname	no	Plesiopenaeus armatus	exact	unaccepted		species	species	species		Not Reported							y	y	13:06:00	21/02/2015	2	2015		4201	University of Hawaii	Sediment&Nodules	Abyssal Trough	R/V Thomas G. Thompson		1		UK-1	UK-1	east	UKSRL1 UK-1 UK1-B-U04		UKSRL1	UKSRL	UK1-B-U04	NA	AB02_84_1763_1439	12.56673	-116.7082	-116.7082	12.56673		Arthropoda	Malacostraca	Decapoda	Aristeidae	NA	armatus	Plesiopenaeus armatus	NA	Not Reported	NA	NA	NA	NA
39035	Cerataspis monstrosus						record	record			megafauna	megafauna	mega	UKSRL1_UK1-B-U04_AB02_84_1763_1438_1591	#UK1-B-U04_AB02_84_1763_1438	UK1-B-U04_AB02_84_1763_1438	Arthropoda	Malacostraca	Decapoda	Aristeidae	Plesiopenaeus		armatus	Plesiopenaeus armatus	sciname	no	Plesiopenaeus armatus	exact	unaccepted		species	species	species		Not Reported							y	y	13:06:00	21/02/2015	2	2015		4201	University of Hawaii	Sediment&Nodules	Abyssal Trough	R/V Thomas G. Thompson		1		UK-1	UK-1	east	UKSRL1 UK-1 UK1-B-U04		UKSRL1	UKSRL	UK1-B-U04	NA	AB02_84_1763_1438	12.56673	-116.7082	-116.7082	12.56673		Arthropoda	Malacostraca	Decapoda	Aristeidae	NA	armatus	Plesiopenaeus armatus	NA	Not Reported	NA	NA	NA	NA
39034	Cerataspis monstrosus						record	record			megafauna	megafauna	mega	UKSRL1_UK1-B-U04_AB02_84_1763_1437_1590	#UK1-B-U04_AB02_84_1763_1437	UK1-B-U04_AB02_84_1763_1437	Arthropoda	Malacostraca	Decapoda	Aristeidae	Plesiopenaeus		armatus	Plesiopenaeus armatus	sciname	no	Plesiopenaeus armatus	exact	unaccepted		species	species	species		Not Reported							y	y	13:06:00	21/02/2015	2	2015		4201	University of Hawaii	Sediment&Nodules	Abyssal Trough	R/V Thomas G. Thompson		1		UK-1	UK-1	east	UKSRL1 UK-1 UK1-B-U04		UKSRL1	UKSRL	UK1-B-U04	NA	AB02_84_1763_1437	12.56673	-116.7082	-116.7082	12.56673		Arthropoda	Malacostraca	Decapoda	Aristeidae	NA	armatus	Plesiopenaeus armatus	NA	Not Reported	NA	NA	NA	NA
39033	Cerataspis monstrosus						record	record			megafauna	megafauna	mega	UKSRL1_UK1-B-U04_AB02_83_739_1430_1583	#UK1-B-U04_AB02_83_739_1430	UK1-B-U04_AB02_83_739_1430	Arthropoda	Malacostraca	Decapoda	Aristeidae	Plesiopenaeus		armatus	Plesiopenaeus armatus	sciname	no	Plesiopenaeus armatus	exact	unaccepted		species	species	species		Not Reported							y	y	13:06:00	21/02/2015	2	2015		4201	University of Hawaii	Sediment&Nodules	Abyssal Trough	R/V Thomas G. Thompson		1		UK-1	UK-1	east	UKSRL1 UK-1 UK1-B-U04		UKSRL1	UKSRL	UK1-B-U04	NA	AB02_83_739_1430	12.56673	-116.7082	-116.7082	12.56673		Arthropoda	Malacostraca	Decapoda	Aristeidae	NA	armatus	Plesiopenaeus armatus	NA	Not Reported	NA	NA	NA	NA
39032	Cerataspis monstrosus						record	record			megafauna	megafauna	mega	UKSRL1_UK1-B-U04_AB02_83_739_1429_1582	#UK1-B-U04_AB02_83_739_1429	UK1-B-U04_AB02_83_739_1429	Arthropoda	Malacostraca	Decapoda	Aristeidae	Plesiopenaeus		armatus	Plesiopenaeus armatus	sciname	no	Plesiopenaeus armatus	exact	unaccepted		species	species	species		Not Reported							y	y	13:06:00	21/02/2015	2	2015		4201	University of Hawaii	Sediment&Nodules	Abyssal Trough	R/V Thomas G. Thompson		1		UK-1	UK-1	east	UKSRL1 UK-1 UK1-B-U04		UKSRL1	UKSRL	UK1-B-U04	NA	AB02_83_739_1429	12.56673	-116.7082	-116.7082	12.56673		Arthropoda	Malacostraca	Decapoda	Aristeidae	NA	armatus	Plesiopenaeus armatus	NA	Not Reported	NA	NA	NA	NA
39031	Cerataspis monstrosus						record	record			megafauna	megafauna	mega	UKSRL1_UK1-B-U04_AB02_83_739_1428_1581	#UK1-B-U04_AB02_83_739_1428	UK1-B-U04_AB02_83_739_1428	Arthropoda	Malacostraca	Decapoda	Aristeidae	Plesiopenaeus		armatus	Plesiopenaeus armatus	sciname	no	Plesiopenaeus armatus	exact	unaccepted		species	species	species		Not Reported							y	y	13:06:00	21/02/2015	2	2015		4201	University of Hawaii	Sediment&Nodules	Abyssal Trough	R/V Thomas G. Thompson		1		UK-1	UK-1	east	UKSRL1 UK-1 UK1-B-U04		UKSRL1	UKSRL	UK1-B-U04	NA	AB02_83_739_1428	12.56673	-116.7082	-116.7082	12.56673		Arthropoda	Malacostraca	Decapoda	Aristeidae	NA	armatus	Plesiopenaeus armatus	NA	Not Reported	NA	NA	NA	NA
39030	Cerataspis monstrosus						record	record			megafauna	megafauna	mega	UKSRL1_UK1-B-U04_AB02_83_3618_1436_1589	#UK1-B-U04_AB02_83_3618_1436	UK1-B-U04_AB02_83_3618_1436	Arthropoda	Malacostraca	Decapoda	Aristeidae	Plesiopenaeus		armatus	Plesiopenaeus armatus	sciname	no	Plesiopenaeus armatus	exact	unaccepted		species	species	species		Not Reported							y	y	13:06:00	21/02/2015	2	2015		4201	University of Hawaii	Sediment&Nodules	Abyssal Trough	R/V Thomas G. Thompson		1		UK-1	UK-1	east	UKSRL1 UK-1 UK1-B-U04		UKSRL1	UKSRL	UK1-B-U04	NA	AB02_83_3618_1436	12.56673	-116.7082	-116.7082	12.56673		Arthropoda	Malacostraca	Decapoda	Aristeidae	NA	armatus	Plesiopenaeus armatus	NA	Not Reported	NA	NA	NA	NA
39025	Cerataspis monstrosus						record	record			megafauna	megafauna	mega	UKSRL1_UK1-B-U04_AB02_83_1697_1431_1584	#UK1-B-U04_AB02_83_1697_1431	UK1-B-U04_AB02_83_1697_1431	Arthropoda	Malacostraca	Decapoda	Aristeidae	Plesiopenaeus		armatus	Plesiopenaeus armatus	sciname	no	Plesiopenaeus armatus	exact	unaccepted		species	species	species		Not Reported							y	y	13:06:00	21/02/2015	2	2015		4201	University of Hawaii	Sediment&Nodules	Abyssal Trough	R/V Thomas G. Thompson		1		UK-1	UK-1	east	UKSRL1 UK-1 UK1-B-U04		UKSRL1	UKSRL	UK1-B-U04	NA	AB02_83_1697_1431	12.56673	-116.7082	-116.7082	12.56673		Arthropoda	Malacostraca	Decapoda	Aristeidae	NA	armatus	Plesiopenaeus armatus	NA	Not Reported	NA	NA	NA	NA
39024	Cerataspis monstrosus						record	record			megafauna	megafauna	mega	UKSRL1_UK1-B-U04_AB02_82_2912_1427_1580	#UK1-B-U04_AB02_82_2912_1427	UK1-B-U04_AB02_82_2912_1427	Arthropoda	Malacostraca	Decapoda	Aristeidae	Plesiopenaeus		armatus	Plesiopenaeus armatus	sciname	no	Plesiopenaeus armatus	exact	unaccepted		species	species	species		Not Reported							y	y	13:06:00	21/02/2015	2	2015		4201	University of Hawaii	Sediment&Nodules	Abyssal Trough	R/V Thomas G. Thompson		1		UK-1	UK-1	east	UKSRL1 UK-1 UK1-B-U04		UKSRL1	UKSRL	UK1-B-U04	NA	AB02_82_2912_1427	12.56673	-116.7082	-116.7082	12.56673		Arthropoda	Malacostraca	Decapoda	Aristeidae	NA	armatus	Plesiopenaeus armatus	NA	Not Reported	NA	NA	NA	NA
39023	Cerataspis monstrosus						record	record			megafauna	megafauna	mega	UKSRL1_UK1-B-U04_AB02_82_2912_1426_1579	#UK1-B-U04_AB02_82_2912_1426	UK1-B-U04_AB02_82_2912_1426	Arthropoda	Malacostraca	Decapoda	Aristeidae	Plesiopenaeus		armatus	Plesiopenaeus armatus	sciname	no	Plesiopenaeus armatus	exact	unaccepted		species	species	species		Not Reported							y	y	13:06:00	21/02/2015	2	2015		4201	University of Hawaii	Sediment&Nodules	Abyssal Trough	R/V Thomas G. Thompson		1		UK-1	UK-1	east	UKSRL1 UK-1 UK1-B-U04		UKSRL1	UKSRL	UK1-B-U04	NA	AB02_82_2912_1426	12.56673	-116.7082	-116.7082	12.56673		Arthropoda	Malacostraca	Decapoda	Aristeidae	NA	armatus	Plesiopenaeus armatus	NA	Not Reported	NA	NA	NA	NA
39022	Cerataspis monstrosus						record	record			megafauna	megafauna	mega	UKSRL1_UK1-B-U04_AB02_82_2879_1425_1578	#UK1-B-U04_AB02_82_2879_1425	UK1-B-U04_AB02_82_2879_1425	Arthropoda	Malacostraca	Decapoda	Aristeidae	Plesiopenaeus		armatus	Plesiopenaeus armatus	sciname	no	Plesiopenaeus armatus	exact	unaccepted		species	species	species		Not Reported							y	y	13:06:00	21/02/2015	2	2015		4201	University of Hawaii	Sediment&Nodules	Abyssal Trough	R/V Thomas G. Thompson		1		UK-1	UK-1	east	UKSRL1 UK-1 UK1-B-U04		UKSRL1	UKSRL	UK1-B-U04	NA	AB02_82_2879_1425	12.56673	-116.7082	-116.7082	12.56673		Arthropoda	Malacostraca	Decapoda	Aristeidae	NA	armatus	Plesiopenaeus armatus	NA	Not Reported	NA	NA	NA	NA
39021	Cerataspis monstrosus						record	record			megafauna	megafauna	mega	UKSRL1_UK1-B-U04_AB02_82_2879_1424_1577	#UK1-B-U04_AB02_82_2879_1424	UK1-B-U04_AB02_82_2879_1424	Arthropoda	Malacostraca	Decapoda	Aristeidae	Plesiopenaeus		armatus	Plesiopenaeus armatus	sciname	no	Plesiopenaeus armatus	exact	unaccepted		species	species	species		Not Reported							y	y	13:06:00	21/02/2015	2	2015		4201	University of Hawaii	Sediment&Nodules	Abyssal Trough	R/V Thomas G. Thompson		1		UK-1	UK-1	east	UKSRL1 UK-1 UK1-B-U04		UKSRL1	UKSRL	UK1-B-U04	NA	AB02_82_2879_1424	12.56673	-116.7082	-116.7082	12.56673		Arthropoda	Malacostraca	Decapoda	Aristeidae	NA	armatus	Plesiopenaeus armatus	NA	Not Reported	NA	NA	NA	NA
39016	Cerataspis monstrosus						record	record			megafauna	megafauna	mega	UKSRL1_UK1-B-U04_AB02_81_2595_1421_1574	#UK1-B-U04_AB02_81_2595_1421	UK1-B-U04_AB02_81_2595_1421	Arthropoda	Malacostraca	Decapoda	Aristeidae	Plesiopenaeus		armatus	Plesiopenaeus armatus	sciname	no	Plesiopenaeus armatus	exact	unaccepted		species	species	species		Not Reported							y	y	13:06:00	21/02/2015	2	2015		4201	University of Hawaii	Sediment&Nodules	Abyssal Trough	R/V Thomas G. Thompson		1		UK-1	UK-1	east	UKSRL1 UK-1 UK1-B-U04		UKSRL1	UKSRL	UK1-B-U04	NA	AB02_81_2595_1421	12.56673	-116.7082	-116.7082	12.56673		Arthropoda	Malacostraca	Decapoda	Aristeidae	NA	armatus	Plesiopenaeus armatus	NA	Not Reported	NA	NA	NA	NA
39015	Cerataspis monstrosus						record	record			megafauna	megafauna	mega	UKSRL1_UK1-B-U04_AB02_81_2595_1420_1573	#UK1-B-U04_AB02_81_2595_1420	UK1-B-U04_AB02_81_2595_1420	Arthropoda	Malacostraca	Decapoda	Aristeidae	Plesiopenaeus		armatus	Plesiopenaeus armatus	sciname	no	Plesiopenaeus armatus	exact	unaccepted		species	species	species		Not Reported							y	y	13:06:00	21/02/2015	2	2015		4201	University of Hawaii	Sediment&Nodules	Abyssal Trough	R/V Thomas G. Thompson		1		UK-1	UK-1	east	UKSRL1 UK-1 UK1-B-U04		UKSRL1	UKSRL	UK1-B-U04	NA	AB02_81_2595_1420	12.56673	-116.7082	-116.7082	12.56673		Arthropoda	Malacostraca	Decapoda	Aristeidae	NA	armatus	Plesiopenaeus armatus	NA	Not Reported	NA	NA	NA	NA
39014	Cerataspis monstrosus						record	record			megafauna	megafauna	mega	UKSRL1_UK1-B-U04_AB02_80_244_1415_1568	#UK1-B-U04_AB02_80_244_1415	UK1-B-U04_AB02_80_244_1415	Arthropoda	Malacostraca	Decapoda	Aristeidae	Plesiopenaeus		armatus	Plesiopenaeus armatus	sciname	no	Plesiopenaeus armatus	exact	unaccepted		species	species	species		Not Reported							y	y	13:06:00	21/02/2015	2	2015		4201	University of Hawaii	Sediment&Nodules	Abyssal Trough	R/V Thomas G. Thompson		1		UK-1	UK-1	east	UKSRL1 UK-1 UK1-B-U04		UKSRL1	UKSRL	UK1-B-U04	NA	AB02_80_244_1415	12.56673	-116.7082	-116.7082	12.56673		Arthropoda	Malacostraca	Decapoda	Aristeidae	NA	armatus	Plesiopenaeus armatus	NA	Not Reported	NA	NA	NA	NA
39013	Cerataspis monstrosus						record	record			megafauna	megafauna	mega	UKSRL1_UK1-B-U04_AB02_80_244_1414_1567	#UK1-B-U04_AB02_80_244_1414	UK1-B-U04_AB02_80_244_1414	Arthropoda	Malacostraca	Decapoda	Aristeidae	Plesiopenaeus		armatus	Plesiopenaeus armatus	sciname	no	Plesiopenaeus armatus	exact	unaccepted		species	species	species		Not Reported							y	y	13:06:00	21/02/2015	2	2015		4201	University of Hawaii	Sediment&Nodules	Abyssal Trough	R/V Thomas G. Thompson		1		UK-1	UK-1	east	UKSRL1 UK-1 UK1-B-U04		UKSRL1	UKSRL	UK1-B-U04	NA	AB02_80_244_1414	12.56673	-116.7082	-116.7082	12.56673		Arthropoda	Malacostraca	Decapoda	Aristeidae	NA	armatus	Plesiopenaeus armatus	NA	Not Reported	NA	NA	NA	NA
39011	Cerataspis monstrosus						record	record			megafauna	megafauna	mega	UKSRL1_UK1-B-U04_AB02_80_2101_1417_1570	#UK1-B-U04_AB02_80_2101_1417	UK1-B-U04_AB02_80_2101_1417	Arthropoda	Malacostraca	Decapoda	Aristeidae	Plesiopenaeus		armatus	Plesiopenaeus armatus	sciname	no	Plesiopenaeus armatus	exact	unaccepted		species	species	species		Not Reported							y	y	13:06:00	21/02/2015	2	2015		4201	University of Hawaii	Sediment&Nodules	Abyssal Trough	R/V Thomas G. Thompson		1		UK-1	UK-1	east	UKSRL1 UK-1 UK1-B-U04		UKSRL1	UKSRL	UK1-B-U04	NA	AB02_80_2101_1417	12.56673	-116.7082	-116.7082	12.56673		Arthropoda	Malacostraca	Decapoda	Aristeidae	NA	armatus	Plesiopenaeus armatus	NA	Not Reported	NA	NA	NA	NA
39010	Cerataspis monstrosus						record	record			megafauna	megafauna	mega	UKSRL1_UK1-B-U04_AB02_80_2101_1416_1569	#UK1-B-U04_AB02_80_2101_1416	UK1-B-U04_AB02_80_2101_1416	Arthropoda	Malacostraca	Decapoda	Aristeidae	Plesiopenaeus		armatus	Plesiopenaeus armatus	sciname	no	Plesiopenaeus armatus	exact	unaccepted		species	species	species		Not Reported							y	y	13:06:00	21/02/2015	2	2015		4201	University of Hawaii	Sediment&Nodules	Abyssal Trough	R/V Thomas G. Thompson		1		UK-1	UK-1	east	UKSRL1 UK-1 UK1-B-U04		UKSRL1	UKSRL	UK1-B-U04	NA	AB02_80_2101_1416	12.56673	-116.7082	-116.7082	12.56673		Arthropoda	Malacostraca	Decapoda	Aristeidae	NA	armatus	Plesiopenaeus armatus	NA	Not Reported	NA	NA	NA	NA
39007	Cerataspis monstrosus						record	record			megafauna	megafauna	mega	UKSRL1_UK1-B-U04_AB02_79_237_1411_1564	#UK1-B-U04_AB02_79_237_1411	UK1-B-U04_AB02_79_237_1411	Arthropoda	Malacostraca	Decapoda	Aristeidae	Plesiopenaeus		armatus	Plesiopenaeus armatus	sciname	no	Plesiopenaeus armatus	exact	unaccepted		species	species	species		Not Reported							y	y	13:06:00	21/02/2015	2	2015		4201	University of Hawaii	Sediment&Nodules	Abyssal Trough	R/V Thomas G. Thompson		1		UK-1	UK-1	east	UKSRL1 UK-1 UK1-B-U04		UKSRL1	UKSRL	UK1-B-U04	NA	AB02_79_237_1411	12.56673	-116.7082	-116.7082	12.56673		Arthropoda	Malacostraca	Decapoda	Aristeidae	NA	armatus	Plesiopenaeus armatus	NA	Not Reported	NA	NA	NA	NA
39006	Cerataspis monstrosus						record	record			megafauna	megafauna	mega	UKSRL1_UK1-B-U04_AB02_79_237_1410_1563	#UK1-B-U04_AB02_79_237_1410	UK1-B-U04_AB02_79_237_1410	Arthropoda	Malacostraca	Decapoda	Aristeidae	Plesiopenaeus		armatus	Plesiopenaeus armatus	sciname	no	Plesiopenaeus armatus	exact	unaccepted		species	species	species		Not Reported							y	y	13:06:00	21/02/2015	2	2015		4201	University of Hawaii	Sediment&Nodules	Abyssal Trough	R/V Thomas G. Thompson		1		UK-1	UK-1	east	UKSRL1 UK-1 UK1-B-U04		UKSRL1	UKSRL	UK1-B-U04	NA	AB02_79_237_1410	12.56673	-116.7082	-116.7082	12.56673		Arthropoda	Malacostraca	Decapoda	Aristeidae	NA	armatus	Plesiopenaeus armatus	NA	Not Reported	NA	NA	NA	NA
39000	Cerataspis monstrosus						record	record			megafauna	megafauna	mega	UKSRL1_UK1-B-U04_AB02_79_2132_1412_1565	#UK1-B-U04_AB02_79_2132_1412	UK1-B-U04_AB02_79_2132_1412	Arthropoda	Malacostraca	Decapoda	Aristeidae	Plesiopenaeus		armatus	Plesiopenaeus armatus	sciname	no	Plesiopenaeus armatus	exact	unaccepted		species	species	species		Not Reported							y	y	13:06:00	21/02/2015	2	2015		4201	University of Hawaii	Sediment&Nodules	Abyssal Trough	R/V Thomas G. Thompson		1		UK-1	UK-1	east	UKSRL1 UK-1 UK1-B-U04		UKSRL1	UKSRL	UK1-B-U04	NA	AB02_79_2132_1412	12.56673	-116.7082	-116.7082	12.56673		Arthropoda	Malacostraca	Decapoda	Aristeidae	NA	armatus	Plesiopenaeus armatus	NA	Not Reported	NA	NA	NA	NA
38999	Cerataspis monstrosus						record	record			megafauna	megafauna	mega	UKSRL1_UK1-B-U04_AB02_78_3244_1404_1557	#UK1-B-U04_AB02_78_3244_1404	UK1-B-U04_AB02_78_3244_1404	Arthropoda	Malacostraca	Decapoda	Aristeidae	Plesiopenaeus		armatus	Plesiopenaeus armatus	sciname	no	Plesiopenaeus armatus	exact	unaccepted		species	species	species		Not Reported							y	y	13:06:00	21/02/2015	2	2015		4201	University of Hawaii	Sediment&Nodules	Abyssal Trough	R/V Thomas G. Thompson		1		UK-1	UK-1	east	UKSRL1 UK-1 UK1-B-U04		UKSRL1	UKSRL	UK1-B-U04	NA	AB02_78_3244_1404	12.56673	-116.7082	-116.7082	12.56673		Arthropoda	Malacostraca	Decapoda	Aristeidae	NA	armatus	Plesiopenaeus armatus	NA	Not Reported	NA	NA	NA	NA
38994	Cerataspis monstrosus						record	record			megafauna	megafauna	mega	UKSRL1_UK1-B-U04_AB02_77_2065_1399_1552	#UK1-B-U04_AB02_77_2065_1399	UK1-B-U04_AB02_77_2065_1399	Arthropoda	Malacostraca	Decapoda	Aristeidae	Plesiopenaeus		armatus	Plesiopenaeus armatus	sciname	no	Plesiopenaeus armatus	exact	unaccepted		species	species	species		Not Reported							y	y	13:06:00	21/02/2015	2	2015		4201	University of Hawaii	Sediment&Nodules	Abyssal Trough	R/V Thomas G. Thompson		1		UK-1	UK-1	east	UKSRL1 UK-1 UK1-B-U04		UKSRL1	UKSRL	UK1-B-U04	NA	AB02_77_2065_1399	12.56673	-116.7082	-116.7082	12.56673		Arthropoda	Malacostraca	Decapoda	Aristeidae	NA	armatus	Plesiopenaeus armatus	NA	Not Reported	NA	NA	NA	NA
38993	Cerataspis monstrosus						record	record			megafauna	megafauna	mega	UKSRL1_UK1-B-U04_AB02_77_140_1398_1551	#UK1-B-U04_AB02_77_140_1398	UK1-B-U04_AB02_77_140_1398	Arthropoda	Malacostraca	Decapoda	Aristeidae	Plesiopenaeus		armatus	Plesiopenaeus armatus	sciname	no	Plesiopenaeus armatus	exact	unaccepted		species	species	species		Not Reported							y	y	13:06:00	21/02/2015	2	2015		4201	University of Hawaii	Sediment&Nodules	Abyssal Trough	R/V Thomas G. Thompson		1		UK-1	UK-1	east	UKSRL1 UK-1 UK1-B-U04		UKSRL1	UKSRL	UK1-B-U04	NA	AB02_77_140_1398	12.56673	-116.7082	-116.7082	12.56673		Arthropoda	Malacostraca	Decapoda	Aristeidae	NA	armatus	Plesiopenaeus armatus	NA	Not Reported	NA	NA	NA	NA
38987	Cerataspis monstrosus						record	record			megafauna	megafauna	mega	UKSRL1_UK1-B-U04_AB02_75_1124_1392_1545	#UK1-B-U04_AB02_75_1124_1392	UK1-B-U04_AB02_75_1124_1392	Arthropoda	Malacostraca	Decapoda	Aristeidae	Plesiopenaeus		armatus	Plesiopenaeus armatus	sciname	no	Plesiopenaeus armatus	exact	unaccepted		species	species	species		Not Reported							y	y	13:06:00	21/02/2015	2	2015		4201	University of Hawaii	Sediment&Nodules	Abyssal Trough	R/V Thomas G. Thompson		1		UK-1	UK-1	east	UKSRL1 UK-1 UK1-B-U04		UKSRL1	UKSRL	UK1-B-U04	NA	AB02_75_1124_1392	12.56673	-116.7082	-116.7082	12.56673		Arthropoda	Malacostraca	Decapoda	Aristeidae	NA	armatus	Plesiopenaeus armatus	NA	Not Reported	NA	NA	NA	NA
38986	Cerataspis monstrosus						record	record			megafauna	megafauna	mega	UKSRL1_UK1-B-U04_AB02_74_685_1389_1542	#UK1-B-U04_AB02_74_685_1389	UK1-B-U04_AB02_74_685_1389	Arthropoda	Malacostraca	Decapoda	Aristeidae	Plesiopenaeus		armatus	Plesiopenaeus armatus	sciname	no	Plesiopenaeus armatus	exact	unaccepted		species	species	species		Not Reported							y	y	13:06:00	21/02/2015	2	2015		4201	University of Hawaii	Sediment&Nodules	Abyssal Trough	R/V Thomas G. Thompson		1		UK-1	UK-1	east	UKSRL1 UK-1 UK1-B-U04		UKSRL1	UKSRL	UK1-B-U04	NA	AB02_74_685_1389	12.56673	-116.7082	-116.7082	12.56673		Arthropoda	Malacostraca	Decapoda	Aristeidae	NA	armatus	Plesiopenaeus armatus	NA	Not Reported	NA	NA	NA	NA
38983	Cerataspis monstrosus						record	record			megafauna	megafauna	mega	UKSRL1_UK1-B-U04_AB02_74_2460_1391_1544	#UK1-B-U04_AB02_74_2460_1391	UK1-B-U04_AB02_74_2460_1391	Arthropoda	Malacostraca	Decapoda	Aristeidae	Plesiopenaeus		armatus	Plesiopenaeus armatus	sciname	no	Plesiopenaeus armatus	exact	unaccepted		species	species	species		Not Reported							y	y	13:06:00	21/02/2015	2	2015		4201	University of Hawaii	Sediment&Nodules	Abyssal Trough	R/V Thomas G. Thompson		1		UK-1	UK-1	east	UKSRL1 UK-1 UK1-B-U04		UKSRL1	UKSRL	UK1-B-U04	NA	AB02_74_2460_1391	12.56673	-116.7082	-116.7082	12.56673		Arthropoda	Malacostraca	Decapoda	Aristeidae	NA	armatus	Plesiopenaeus armatus	NA	Not Reported	NA	NA	NA	NA
38982	Cerataspis monstrosus						record	record			megafauna	megafauna	mega	UKSRL1_UK1-B-U04_AB02_74_2460_1390_1543	#UK1-B-U04_AB02_74_2460_1390	UK1-B-U04_AB02_74_2460_1390	Arthropoda	Malacostraca	Decapoda	Aristeidae	Plesiopenaeus		armatus	Plesiopenaeus armatus	sciname	no	Plesiopenaeus armatus	exact	unaccepted		species	species	species		Not Reported							y	y	13:06:00	21/02/2015	2	2015		4201	University of Hawaii	Sediment&Nodules	Abyssal Trough	R/V Thomas G. Thompson		1		UK-1	UK-1	east	UKSRL1 UK-1 UK1-B-U04		UKSRL1	UKSRL	UK1-B-U04	NA	AB02_74_2460_1390	12.56673	-116.7082	-116.7082	12.56673		Arthropoda	Malacostraca	Decapoda	Aristeidae	NA	armatus	Plesiopenaeus armatus	NA	Not Reported	NA	NA	NA	NA
38981	Cerataspis monstrosus						record	record			megafauna	megafauna	mega	UKSRL1_UK1-B-U04_AB02_73_82_1384_1537	#UK1-B-U04_AB02_73_82_1384	UK1-B-U04_AB02_73_82_1384	Arthropoda	Malacostraca	Decapoda	Aristeidae	Plesiopenaeus		armatus	Plesiopenaeus armatus	sciname	no	Plesiopenaeus armatus	exact	unaccepted		species	species	species		Not Reported							y	y	13:06:00	21/02/2015	2	2015		4201	University of Hawaii	Sediment&Nodules	Abyssal Trough	R/V Thomas G. Thompson		1		UK-1	UK-1	east	UKSRL1 UK-1 UK1-B-U04		UKSRL1	UKSRL	UK1-B-U04	NA	AB02_73_82_1384	12.56673	-116.7082	-116.7082	12.56673		Arthropoda	Malacostraca	Decapoda	Aristeidae	NA	armatus	Plesiopenaeus armatus	NA	Not Reported	NA	NA	NA	NA
38977	Cerataspis monstrosus						record	record			megafauna	megafauna	mega	UKSRL1_UK1-B-U04_AB02_72_1343_1382_1535	#UK1-B-U04_AB02_72_1343_1382	UK1-B-U04_AB02_72_1343_1382	Arthropoda	Malacostraca	Decapoda	Aristeidae	Plesiopenaeus		armatus	Plesiopenaeus armatus	sciname	no	Plesiopenaeus armatus	exact	unaccepted		species	species	species		Not Reported							y	y	13:06:00	21/02/2015	2	2015		4201	University of Hawaii	Sediment&Nodules	Abyssal Trough	R/V Thomas G. Thompson		1		UK-1	UK-1	east	UKSRL1 UK-1 UK1-B-U04		UKSRL1	UKSRL	UK1-B-U04	NA	AB02_72_1343_1382	12.56673	-116.7082	-116.7082	12.56673		Arthropoda	Malacostraca	Decapoda	Aristeidae	NA	armatus	Plesiopenaeus armatus	NA	Not Reported	NA	NA	NA	NA
38976	Cerataspis monstrosus						record	record			megafauna	megafauna	mega	UKSRL1_UK1-B-U04_AB02_72_1343_1381_1534	#UK1-B-U04_AB02_72_1343_1381	UK1-B-U04_AB02_72_1343_1381	Arthropoda	Malacostraca	Decapoda	Aristeidae	Plesiopenaeus		armatus	Plesiopenaeus armatus	sciname	no	Plesiopenaeus armatus	exact	unaccepted		species	species	species		Not Reported							y	y	13:06:00	21/02/2015	2	2015		4201	University of Hawaii	Sediment&Nodules	Abyssal Trough	R/V Thomas G. Thompson		1		UK-1	UK-1	east	UKSRL1 UK-1 UK1-B-U04		UKSRL1	UKSRL	UK1-B-U04	NA	AB02_72_1343_1381	12.56673	-116.7082	-116.7082	12.56673		Arthropoda	Malacostraca	Decapoda	Aristeidae	NA	armatus	Plesiopenaeus armatus	NA	Not Reported	NA	NA	NA	NA
38973	Cerataspis monstrosus						record	record			megafauna	megafauna	mega	UKSRL1_UK1-B-U04_AB02_71_269_1378_1531	#UK1-B-U04_AB02_71_269_1378	UK1-B-U04_AB02_71_269_1378	Arthropoda	Malacostraca	Decapoda	Aristeidae	Plesiopenaeus		armatus	Plesiopenaeus armatus	sciname	no	Plesiopenaeus armatus	exact	unaccepted		species	species	species		Not Reported							y	y	13:06:00	21/02/2015	2	2015		4201	University of Hawaii	Sediment&Nodules	Abyssal Trough	R/V Thomas G. Thompson		1		UK-1	UK-1	east	UKSRL1 UK-1 UK1-B-U04		UKSRL1	UKSRL	UK1-B-U04	NA	AB02_71_269_1378	12.56673	-116.7082	-116.7082	12.56673		Arthropoda	Malacostraca	Decapoda	Aristeidae	NA	armatus	Plesiopenaeus armatus	NA	Not Reported	NA	NA	NA	NA
38972	Cerataspis monstrosus						record	record			megafauna	megafauna	mega	UKSRL1_UK1-B-U04_AB02_70_472_1375_1528	#UK1-B-U04_AB02_70_472_1375	UK1-B-U04_AB02_70_472_1375	Arthropoda	Malacostraca	Decapoda	Aristeidae	Plesiopenaeus		armatus	Plesiopenaeus armatus	sciname	no	Plesiopenaeus armatus	exact	unaccepted		species	species	species		Not Reported							y	y	13:06:00	21/02/2015	2	2015		4201	University of Hawaii	Sediment&Nodules	Abyssal Trough	R/V Thomas G. Thompson		1		UK-1	UK-1	east	UKSRL1 UK-1 UK1-B-U04		UKSRL1	UKSRL	UK1-B-U04	NA	AB02_70_472_1375	12.56673	-116.7082	-116.7082	12.56673		Arthropoda	Malacostraca	Decapoda	Aristeidae	NA	armatus	Plesiopenaeus armatus	NA	Not Reported	NA	NA	NA	NA
38971	Cerataspis monstrosus						record	record			megafauna	megafauna	mega	UKSRL1_UK1-B-U04_AB02_70_3090_1377_1530	#UK1-B-U04_AB02_70_3090_1377	UK1-B-U04_AB02_70_3090_1377	Arthropoda	Malacostraca	Decapoda	Aristeidae	Plesiopenaeus		armatus	Plesiopenaeus armatus	sciname	no	Plesiopenaeus armatus	exact	unaccepted		species	species	species		Not Reported							y	y	13:06:00	21/02/2015	2	2015		4201	University of Hawaii	Sediment&Nodules	Abyssal Trough	R/V Thomas G. Thompson		1		UK-1	UK-1	east	UKSRL1 UK-1 UK1-B-U04		UKSRL1	UKSRL	UK1-B-U04	NA	AB02_70_3090_1377	12.56673	-116.7082	-116.7082	12.56673		Arthropoda	Malacostraca	Decapoda	Aristeidae	NA	armatus	Plesiopenaeus armatus	NA	Not Reported	NA	NA	NA	NA
38968	Cerataspis monstrosus						record	record			megafauna	megafauna	mega	UKSRL1_UK1-B-U04_AB02_69_794_1372_1525	#UK1-B-U04_AB02_69_794_1372	UK1-B-U04_AB02_69_794_1372	Arthropoda	Malacostraca	Decapoda	Aristeidae	Plesiopenaeus		armatus	Plesiopenaeus armatus	sciname	no	Plesiopenaeus armatus	exact	unaccepted		species	species	species		Not Reported							y	y	13:06:00	21/02/2015	2	2015		4201	University of Hawaii	Sediment&Nodules	Abyssal Trough	R/V Thomas G. Thompson		1		UK-1	UK-1	east	UKSRL1 UK-1 UK1-B-U04		UKSRL1	UKSRL	UK1-B-U04	NA	AB02_69_794_1372	12.56673	-116.7082	-116.7082	12.56673		Arthropoda	Malacostraca	Decapoda	Aristeidae	NA	armatus	Plesiopenaeus armatus	NA	Not Reported	NA	NA	NA	NA
38967	Cerataspis monstrosus						record	record			megafauna	megafauna	mega	UKSRL1_UK1-B-U04_AB02_69_794_1371_1524	#UK1-B-U04_AB02_69_794_1371	UK1-B-U04_AB02_69_794_1371	Arthropoda	Malacostraca	Decapoda	Aristeidae	Plesiopenaeus		armatus	Plesiopenaeus armatus	sciname	no	Plesiopenaeus armatus	exact	unaccepted		species	species	species		Not Reported							y	y	13:06:00	21/02/2015	2	2015		4201	University of Hawaii	Sediment&Nodules	Abyssal Trough	R/V Thomas G. Thompson		1		UK-1	UK-1	east	UKSRL1 UK-1 UK1-B-U04		UKSRL1	UKSRL	UK1-B-U04	NA	AB02_69_794_1371	12.56673	-116.7082	-116.7082	12.56673		Arthropoda	Malacostraca	Decapoda	Aristeidae	NA	armatus	Plesiopenaeus armatus	NA	Not Reported	NA	NA	NA	NA
38965	Cerataspis monstrosus						record	record			megafauna	megafauna	mega	UKSRL1_UK1-B-U04_AB02_69_2324_1374_1527	#UK1-B-U04_AB02_69_2324_1374	UK1-B-U04_AB02_69_2324_1374	Arthropoda	Malacostraca	Decapoda	Aristeidae	Plesiopenaeus		armatus	Plesiopenaeus armatus	sciname	no	Plesiopenaeus armatus	exact	unaccepted		species	species	species		Not Reported							y	y	13:06:00	21/02/2015	2	2015		4201	University of Hawaii	Sediment&Nodules	Abyssal Trough	R/V Thomas G. Thompson		1		UK-1	UK-1	east	UKSRL1 UK-1 UK1-B-U04		UKSRL1	UKSRL	UK1-B-U04	NA	AB02_69_2324_1374	12.56673	-116.7082	-116.7082	12.56673		Arthropoda	Malacostraca	Decapoda	Aristeidae	NA	armatus	Plesiopenaeus armatus	NA	Not Reported	NA	NA	NA	NA
38964	Cerataspis monstrosus						record	record			megafauna	megafauna	mega	UKSRL1_UK1-B-U04_AB02_68_3421_1369_1522	#UK1-B-U04_AB02_68_3421_1369	UK1-B-U04_AB02_68_3421_1369	Arthropoda	Malacostraca	Decapoda	Aristeidae	Plesiopenaeus		armatus	Plesiopenaeus armatus	sciname	no	Plesiopenaeus armatus	exact	unaccepted		species	species	species		Not Reported							y	y	13:06:00	21/02/2015	2	2015		4201	University of Hawaii	Sediment&Nodules	Abyssal Trough	R/V Thomas G. Thompson		1		UK-1	UK-1	east	UKSRL1 UK-1 UK1-B-U04		UKSRL1	UKSRL	UK1-B-U04	NA	AB02_68_3421_1369	12.56673	-116.7082	-116.7082	12.56673		Arthropoda	Malacostraca	Decapoda	Aristeidae	NA	armatus	Plesiopenaeus armatus	NA	Not Reported	NA	NA	NA	NA
38958	Cerataspis monstrosus						record	record			megafauna	megafauna	mega	UKSRL1_UK1-B-U04_AB02_67_2824_1363_1516	#UK1-B-U04_AB02_67_2824_1363	UK1-B-U04_AB02_67_2824_1363	Arthropoda	Malacostraca	Decapoda	Aristeidae	Plesiopenaeus		armatus	Plesiopenaeus armatus	sciname	no	Plesiopenaeus armatus	exact	unaccepted		species	species	species		Not Reported							y	y	13:06:00	21/02/2015	2	2015		4201	University of Hawaii	Sediment&Nodules	Abyssal Trough	R/V Thomas G. Thompson		1		UK-1	UK-1	east	UKSRL1 UK-1 UK1-B-U04		UKSRL1	UKSRL	UK1-B-U04	NA	AB02_67_2824_1363	12.56673	-116.7082	-116.7082	12.56673		Arthropoda	Malacostraca	Decapoda	Aristeidae	NA	armatus	Plesiopenaeus armatus	NA	Not Reported	NA	NA	NA	NA
38949	Cerataspis monstrosus						record	record			megafauna	megafauna	mega	UKSRL1_UK1-B-U04_AB02_66_3632_1354_1507	#UK1-B-U04_AB02_66_3632_1354	UK1-B-U04_AB02_66_3632_1354	Arthropoda	Malacostraca	Decapoda	Aristeidae	Plesiopenaeus		armatus	Plesiopenaeus armatus	sciname	no	Plesiopenaeus armatus	exact	unaccepted		species	species	species		Not Reported							y	y	13:06:00	21/02/2015	2	2015		4201	University of Hawaii	Sediment&Nodules	Abyssal Trough	R/V Thomas G. Thompson		1		UK-1	UK-1	east	UKSRL1 UK-1 UK1-B-U04		UKSRL1	UKSRL	UK1-B-U04	NA	AB02_66_3632_1354	12.56673	-116.7082	-116.7082	12.56673		Arthropoda	Malacostraca	Decapoda	Aristeidae	NA	armatus	Plesiopenaeus armatus	NA	Not Reported	NA	NA	NA	NA
38946	Cerataspis monstrosus						record	record			megafauna	megafauna	mega	UKSRL1_UK1-B-U04_AB02_65_96_1347_1500	#UK1-B-U04_AB02_65_96_1347	UK1-B-U04_AB02_65_96_1347	Arthropoda	Malacostraca	Decapoda	Aristeidae	Plesiopenaeus		armatus	Plesiopenaeus armatus	sciname	no	Plesiopenaeus armatus	exact	unaccepted		species	species	species		Not Reported							y	y	13:06:00	21/02/2015	2	2015		4201	University of Hawaii	Sediment&Nodules	Abyssal Trough	R/V Thomas G. Thompson		1		UK-1	UK-1	east	UKSRL1 UK-1 UK1-B-U04		UKSRL1	UKSRL	UK1-B-U04	NA	AB02_65_96_1347	12.56673	-116.7082	-116.7082	12.56673		Arthropoda	Malacostraca	Decapoda	Aristeidae	NA	armatus	Plesiopenaeus armatus	NA	Not Reported	NA	NA	NA	NA
38944	Cerataspis monstrosus						record	record			megafauna	megafauna	mega	UKSRL1_UK1-B-U04_AB02_65_2664_1351_1504	#UK1-B-U04_AB02_65_2664_1351	UK1-B-U04_AB02_65_2664_1351	Arthropoda	Malacostraca	Decapoda	Aristeidae	Plesiopenaeus		armatus	Plesiopenaeus armatus	sciname	no	Plesiopenaeus armatus	exact	unaccepted		species	species	species		Not Reported							y	y	13:06:00	21/02/2015	2	2015		4201	University of Hawaii	Sediment&Nodules	Abyssal Trough	R/V Thomas G. Thompson		1		UK-1	UK-1	east	UKSRL1 UK-1 UK1-B-U04		UKSRL1	UKSRL	UK1-B-U04	NA	AB02_65_2664_1351	12.56673	-116.7082	-116.7082	12.56673		Arthropoda	Malacostraca	Decapoda	Aristeidae	NA	armatus	Plesiopenaeus armatus	NA	Not Reported	NA	NA	NA	NA
38936	Cerataspis monstrosus						record	record			megafauna	megafauna	mega	UKSRL1_UK1-B-U04_AB02_64_1292_1343_1496	#UK1-B-U04_AB02_64_1292_1343	UK1-B-U04_AB02_64_1292_1343	Arthropoda	Malacostraca	Decapoda	Aristeidae	Plesiopenaeus		armatus	Plesiopenaeus armatus	sciname	no	Plesiopenaeus armatus	exact	unaccepted		species	species	species		Not Reported							y	y	13:06:00	21/02/2015	2	2015		4201	University of Hawaii	Sediment&Nodules	Abyssal Trough	R/V Thomas G. Thompson		1		UK-1	UK-1	east	UKSRL1 UK-1 UK1-B-U04		UKSRL1	UKSRL	UK1-B-U04	NA	AB02_64_1292_1343	12.56673	-116.7082	-116.7082	12.56673		Arthropoda	Malacostraca	Decapoda	Aristeidae	NA	armatus	Plesiopenaeus armatus	NA	Not Reported	NA	NA	NA	NA
38935	Cerataspis monstrosus						record	record			megafauna	megafauna	mega	UKSRL1_UK1-B-U04_AB02_64_129_1342_1495	#UK1-B-U04_AB02_64_129_1342	UK1-B-U04_AB02_64_129_1342	Arthropoda	Malacostraca	Decapoda	Aristeidae	Plesiopenaeus		armatus	Plesiopenaeus armatus	sciname	no	Plesiopenaeus armatus	exact	unaccepted		species	species	species		Not Reported							y	y	13:06:00	21/02/2015	2	2015		4201	University of Hawaii	Sediment&Nodules	Abyssal Trough	R/V Thomas G. Thompson		1		UK-1	UK-1	east	UKSRL1 UK-1 UK1-B-U04		UKSRL1	UKSRL	UK1-B-U04	NA	AB02_64_129_1342	12.56673	-116.7082	-116.7082	12.56673		Arthropoda	Malacostraca	Decapoda	Aristeidae	NA	armatus	Plesiopenaeus armatus	NA	Not Reported	NA	NA	NA	NA
38934	Cerataspis monstrosus						record	record			megafauna	megafauna	mega	UKSRL1_UK1-B-U04_AB02_63_2836_1339_1492	#UK1-B-U04_AB02_63_2836_1339	UK1-B-U04_AB02_63_2836_1339	Arthropoda	Malacostraca	Decapoda	Aristeidae	Plesiopenaeus		armatus	Plesiopenaeus armatus	sciname	no	Plesiopenaeus armatus	exact	unaccepted		species	species	species		Not Reported							y	y	13:06:00	21/02/2015	2	2015		4201	University of Hawaii	Sediment&Nodules	Abyssal Trough	R/V Thomas G. Thompson		1		UK-1	UK-1	east	UKSRL1 UK-1 UK1-B-U04		UKSRL1	UKSRL	UK1-B-U04	NA	AB02_63_2836_1339	12.56673	-116.7082	-116.7082	12.56673		Arthropoda	Malacostraca	Decapoda	Aristeidae	NA	armatus	Plesiopenaeus armatus	NA	Not Reported	NA	NA	NA	NA
38931	Cerataspis monstrosus						record	record			megafauna	megafauna	mega	UKSRL1_UK1-B-U04_AB02_63_2125_1336_1489	#UK1-B-U04_AB02_63_2125_1336	UK1-B-U04_AB02_63_2125_1336	Arthropoda	Malacostraca	Decapoda	Aristeidae	Plesiopenaeus		armatus	Plesiopenaeus armatus	sciname	no	Plesiopenaeus armatus	exact	unaccepted		species	species	species		Not Reported							y	y	13:06:00	21/02/2015	2	2015		4201	University of Hawaii	Sediment&Nodules	Abyssal Trough	R/V Thomas G. Thompson		1		UK-1	UK-1	east	UKSRL1 UK-1 UK1-B-U04		UKSRL1	UKSRL	UK1-B-U04	NA	AB02_63_2125_1336	12.56673	-116.7082	-116.7082	12.56673		Arthropoda	Malacostraca	Decapoda	Aristeidae	NA	armatus	Plesiopenaeus armatus	NA	Not Reported	NA	NA	NA	NA
38930	Cerataspis monstrosus						record	record			megafauna	megafauna	mega	UKSRL1_UK1-B-U04_AB02_63_183_1335_1488	#UK1-B-U04_AB02_63_183_1335	UK1-B-U04_AB02_63_183_1335	Arthropoda	Malacostraca	Decapoda	Aristeidae	Plesiopenaeus		armatus	Plesiopenaeus armatus	sciname	no	Plesiopenaeus armatus	exact	unaccepted		species	species	species		Not Reported							y	y	13:06:00	21/02/2015	2	2015		4201	University of Hawaii	Sediment&Nodules	Abyssal Trough	R/V Thomas G. Thompson		1		UK-1	UK-1	east	UKSRL1 UK-1 UK1-B-U04		UKSRL1	UKSRL	UK1-B-U04	NA	AB02_63_183_1335	12.56673	-116.7082	-116.7082	12.56673		Arthropoda	Malacostraca	Decapoda	Aristeidae	NA	armatus	Plesiopenaeus armatus	NA	Not Reported	NA	NA	NA	NA
38929	Cerataspis monstrosus						record	record			megafauna	megafauna	mega	UKSRL1_UK1-B-U04_AB02_63_183_1334_1487	#UK1-B-U04_AB02_63_183_1334	UK1-B-U04_AB02_63_183_1334	Arthropoda	Malacostraca	Decapoda	Aristeidae	Plesiopenaeus		armatus	Plesiopenaeus armatus	sciname	no	Plesiopenaeus armatus	exact	unaccepted		species	species	species		Not Reported							y	y	13:06:00	21/02/2015	2	2015		4201	University of Hawaii	Sediment&Nodules	Abyssal Trough	R/V Thomas G. Thompson		1		UK-1	UK-1	east	UKSRL1 UK-1 UK1-B-U04		UKSRL1	UKSRL	UK1-B-U04	NA	AB02_63_183_1334	12.56673	-116.7082	-116.7082	12.56673		Arthropoda	Malacostraca	Decapoda	Aristeidae	NA	armatus	Plesiopenaeus armatus	NA	Not Reported	NA	NA	NA	NA
38928	Cerataspis monstrosus						record	record			megafauna	megafauna	mega	UKSRL1_UK1-B-U04_AB02_63_183_1333_1486	#UK1-B-U04_AB02_63_183_1333	UK1-B-U04_AB02_63_183_1333	Arthropoda	Malacostraca	Decapoda	Aristeidae	Plesiopenaeus		armatus	Plesiopenaeus armatus	sciname	no	Plesiopenaeus armatus	exact	unaccepted		species	species	species		Not Reported							y	y	13:06:00	21/02/2015	2	2015		4201	University of Hawaii	Sediment&Nodules	Abyssal Trough	R/V Thomas G. Thompson		1		UK-1	UK-1	east	UKSRL1 UK-1 UK1-B-U04		UKSRL1	UKSRL	UK1-B-U04	NA	AB02_63_183_1333	12.56673	-116.7082	-116.7082	12.56673		Arthropoda	Malacostraca	Decapoda	Aristeidae	NA	armatus	Plesiopenaeus armatus	NA	Not Reported	NA	NA	NA	NA
38918	Cerataspis monstrosus						record	record			megafauna	megafauna	mega	UKSRL1_UK1-B-U04_AB02_62_1054_1324_1477	#UK1-B-U04_AB02_62_1054_1324	UK1-B-U04_AB02_62_1054_1324	Arthropoda	Malacostraca	Decapoda	Aristeidae	Plesiopenaeus		armatus	Plesiopenaeus armatus	sciname	no	Plesiopenaeus armatus	exact	unaccepted		species	species	species		Not Reported							y	y	13:06:00	21/02/2015	2	2015		4201	University of Hawaii	Sediment&Nodules	Abyssal Trough	R/V Thomas G. Thompson		1		UK-1	UK-1	east	UKSRL1 UK-1 UK1-B-U04		UKSRL1	UKSRL	UK1-B-U04	NA	AB02_62_1054_1324	12.56673	-116.7082	-116.7082	12.56673		Arthropoda	Malacostraca	Decapoda	Aristeidae	NA	armatus	Plesiopenaeus armatus	NA	Not Reported	NA	NA	NA	NA
38917	Cerataspis monstrosus						record	record			megafauna	megafauna	mega	UKSRL1_UK1-B-U04_AB02_62_1054_1323_1476	#UK1-B-U04_AB02_62_1054_1323	UK1-B-U04_AB02_62_1054_1323	Arthropoda	Malacostraca	Decapoda	Aristeidae	Plesiopenaeus		armatus	Plesiopenaeus armatus	sciname	no	Plesiopenaeus armatus	exact	unaccepted		species	species	species		Not Reported							y	y	13:06:00	21/02/2015	2	2015		4201	University of Hawaii	Sediment&Nodules	Abyssal Trough	R/V Thomas G. Thompson		1		UK-1	UK-1	east	UKSRL1 UK-1 UK1-B-U04		UKSRL1	UKSRL	UK1-B-U04	NA	AB02_62_1054_1323	12.56673	-116.7082	-116.7082	12.56673		Arthropoda	Malacostraca	Decapoda	Aristeidae	NA	armatus	Plesiopenaeus armatus	NA	Not Reported	NA	NA	NA	NA
38916	Cerataspis monstrosus						record	record			megafauna	megafauna	mega	UKSRL1_UK1-B-U04_AB02_61_92_1311_1464	#UK1-B-U04_AB02_61_92_1311	UK1-B-U04_AB02_61_92_1311	Arthropoda	Malacostraca	Decapoda	Aristeidae	Plesiopenaeus		armatus	Plesiopenaeus armatus	sciname	no	Plesiopenaeus armatus	exact	unaccepted		species	species	species		Not Reported							y	y	13:06:00	21/02/2015	2	2015		4201	University of Hawaii	Sediment&Nodules	Abyssal Trough	R/V Thomas G. Thompson		1		UK-1	UK-1	east	UKSRL1 UK-1 UK1-B-U04		UKSRL1	UKSRL	UK1-B-U04	NA	AB02_61_92_1311	12.56673	-116.7082	-116.7082	12.56673		Arthropoda	Malacostraca	Decapoda	Aristeidae	NA	armatus	Plesiopenaeus armatus	NA	Not Reported	NA	NA	NA	NA
38915	Cerataspis monstrosus						record	record			megafauna	megafauna	mega	UKSRL1_UK1-B-U04_AB02_61_2808_1321_1474	#UK1-B-U04_AB02_61_2808_1321	UK1-B-U04_AB02_61_2808_1321	Arthropoda	Malacostraca	Decapoda	Aristeidae	Plesiopenaeus		armatus	Plesiopenaeus armatus	sciname	no	Plesiopenaeus armatus	exact	unaccepted		species	species	species		Not Reported							y	y	13:06:00	21/02/2015	2	2015		4201	University of Hawaii	Sediment&Nodules	Abyssal Trough	R/V Thomas G. Thompson		1		UK-1	UK-1	east	UKSRL1 UK-1 UK1-B-U04		UKSRL1	UKSRL	UK1-B-U04	NA	AB02_61_2808_1321	12.56673	-116.7082	-116.7082	12.56673		Arthropoda	Malacostraca	Decapoda	Aristeidae	NA	armatus	Plesiopenaeus armatus	NA	Not Reported	NA	NA	NA	NA
38914	Cerataspis monstrosus						record	record			megafauna	megafauna	mega	UKSRL1_UK1-B-U04_AB02_61_1264_1320_1473	#UK1-B-U04_AB02_61_1264_1320	UK1-B-U04_AB02_61_1264_1320	Arthropoda	Malacostraca	Decapoda	Aristeidae	Plesiopenaeus		armatus	Plesiopenaeus armatus	sciname	no	Plesiopenaeus armatus	exact	unaccepted		species	species	species		Not Reported							y	y	13:06:00	21/02/2015	2	2015		4201	University of Hawaii	Sediment&Nodules	Abyssal Trough	R/V Thomas G. Thompson		1		UK-1	UK-1	east	UKSRL1 UK-1 UK1-B-U04		UKSRL1	UKSRL	UK1-B-U04	NA	AB02_61_1264_1320	12.56673	-116.7082	-116.7082	12.56673		Arthropoda	Malacostraca	Decapoda	Aristeidae	NA	armatus	Plesiopenaeus armatus	NA	Not Reported	NA	NA	NA	NA
38913	Cerataspis monstrosus						record	record			megafauna	megafauna	mega	UKSRL1_UK1-B-U04_AB02_61_1264_1319_1472	#UK1-B-U04_AB02_61_1264_1319	UK1-B-U04_AB02_61_1264_1319	Arthropoda	Malacostraca	Decapoda	Aristeidae	Plesiopenaeus		armatus	Plesiopenaeus armatus	sciname	no	Plesiopenaeus armatus	exact	unaccepted		species	species	species		Not Reported							y	y	13:06:00	21/02/2015	2	2015		4201	University of Hawaii	Sediment&Nodules	Abyssal Trough	R/V Thomas G. Thompson		1		UK-1	UK-1	east	UKSRL1 UK-1 UK1-B-U04		UKSRL1	UKSRL	UK1-B-U04	NA	AB02_61_1264_1319	12.56673	-116.7082	-116.7082	12.56673		Arthropoda	Malacostraca	Decapoda	Aristeidae	NA	armatus	Plesiopenaeus armatus	NA	Not Reported	NA	NA	NA	NA
38905	Cerataspis monstrosus						record	record			megafauna	megafauna	mega	UKSRL1_UK1-B-U04_AB02_60_2627_1310_1463	#UK1-B-U04_AB02_60_2627_1310	UK1-B-U04_AB02_60_2627_1310	Arthropoda	Malacostraca	Decapoda	Aristeidae	Plesiopenaeus		armatus	Plesiopenaeus armatus	sciname	no	Plesiopenaeus armatus	exact	unaccepted		species	species	species		Not Reported							y	y	13:06:00	21/02/2015	2	2015		4201	University of Hawaii	Sediment&Nodules	Abyssal Trough	R/V Thomas G. Thompson		1		UK-1	UK-1	east	UKSRL1 UK-1 UK1-B-U04		UKSRL1	UKSRL	UK1-B-U04	NA	AB02_60_2627_1310	12.56673	-116.7082	-116.7082	12.56673		Arthropoda	Malacostraca	Decapoda	Aristeidae	NA	armatus	Plesiopenaeus armatus	NA	Not Reported	NA	NA	NA	NA
38904	Cerataspis monstrosus						record	record			megafauna	megafauna	mega	UKSRL1_UK1-B-U04_AB02_60_2627_1309_1462	#UK1-B-U04_AB02_60_2627_1309	UK1-B-U04_AB02_60_2627_1309	Arthropoda	Malacostraca	Decapoda	Aristeidae	Plesiopenaeus		armatus	Plesiopenaeus armatus	sciname	no	Plesiopenaeus armatus	exact	unaccepted		species	species	species		Not Reported							y	y	13:06:00	21/02/2015	2	2015		4201	University of Hawaii	Sediment&Nodules	Abyssal Trough	R/V Thomas G. Thompson		1		UK-1	UK-1	east	UKSRL1 UK-1 UK1-B-U04		UKSRL1	UKSRL	UK1-B-U04	NA	AB02_60_2627_1309	12.56673	-116.7082	-116.7082	12.56673		Arthropoda	Malacostraca	Decapoda	Aristeidae	NA	armatus	Plesiopenaeus armatus	NA	Not Reported	NA	NA	NA	NA
38903	Cerataspis monstrosus						record	record			megafauna	megafauna	mega	UKSRL1_UK1-B-U04_AB02_60_2627_1308_1461	#UK1-B-U04_AB02_60_2627_1308	UK1-B-U04_AB02_60_2627_1308	Arthropoda	Malacostraca	Decapoda	Aristeidae	Plesiopenaeus		armatus	Plesiopenaeus armatus	sciname	no	Plesiopenaeus armatus	exact	unaccepted		species	species	species		Not Reported							y	y	13:06:00	21/02/2015	2	2015		4201	University of Hawaii	Sediment&Nodules	Abyssal Trough	R/V Thomas G. Thompson		1		UK-1	UK-1	east	UKSRL1 UK-1 UK1-B-U04		UKSRL1	UKSRL	UK1-B-U04	NA	AB02_60_2627_1308	12.56673	-116.7082	-116.7082	12.56673		Arthropoda	Malacostraca	Decapoda	Aristeidae	NA	armatus	Plesiopenaeus armatus	NA	Not Reported	NA	NA	NA	NA
38902	Cerataspis monstrosus						record	record			megafauna	megafauna	mega	UKSRL1_UK1-B-U04_AB02_60_260_1303_1456	#UK1-B-U04_AB02_60_260_1303	UK1-B-U04_AB02_60_260_1303	Arthropoda	Malacostraca	Decapoda	Aristeidae	Plesiopenaeus		armatus	Plesiopenaeus armatus	sciname	no	Plesiopenaeus armatus	exact	unaccepted		species	species	species		Not Reported							y	y	13:06:00	21/02/2015	2	2015		4201	University of Hawaii	Sediment&Nodules	Abyssal Trough	R/V Thomas G. Thompson		1		UK-1	UK-1	east	UKSRL1 UK-1 UK1-B-U04		UKSRL1	UKSRL	UK1-B-U04	NA	AB02_60_260_1303	12.56673	-116.7082	-116.7082	12.56673		Arthropoda	Malacostraca	Decapoda	Aristeidae	NA	armatus	Plesiopenaeus armatus	NA	Not Reported	NA	NA	NA	NA
38891	Cerataspis monstrosus						record	record			megafauna	megafauna	mega	UKSRL1_UK1-B-U04_AB02_59_2511_1302_1455	#UK1-B-U04_AB02_59_2511_1302	UK1-B-U04_AB02_59_2511_1302	Arthropoda	Malacostraca	Decapoda	Aristeidae	Plesiopenaeus		armatus	Plesiopenaeus armatus	sciname	no	Plesiopenaeus armatus	exact	unaccepted		species	species	species		Not Reported							y	y	13:06:00	21/02/2015	2	2015		4201	University of Hawaii	Sediment&Nodules	Abyssal Trough	R/V Thomas G. Thompson		1		UK-1	UK-1	east	UKSRL1 UK-1 UK1-B-U04		UKSRL1	UKSRL	UK1-B-U04	NA	AB02_59_2511_1302	12.56673	-116.7082	-116.7082	12.56673		Arthropoda	Malacostraca	Decapoda	Aristeidae	NA	armatus	Plesiopenaeus armatus	NA	Not Reported	NA	NA	NA	NA
38890	Cerataspis monstrosus						record	record			megafauna	megafauna	mega	UKSRL1_UK1-B-U04_AB02_59_2511_1301_1454	#UK1-B-U04_AB02_59_2511_1301	UK1-B-U04_AB02_59_2511_1301	Arthropoda	Malacostraca	Decapoda	Aristeidae	Plesiopenaeus		armatus	Plesiopenaeus armatus	sciname	no	Plesiopenaeus armatus	exact	unaccepted		species	species	species		Not Reported							y	y	13:06:00	21/02/2015	2	2015		4201	University of Hawaii	Sediment&Nodules	Abyssal Trough	R/V Thomas G. Thompson		1		UK-1	UK-1	east	UKSRL1 UK-1 UK1-B-U04		UKSRL1	UKSRL	UK1-B-U04	NA	AB02_59_2511_1301	12.56673	-116.7082	-116.7082	12.56673		Arthropoda	Malacostraca	Decapoda	Aristeidae	NA	armatus	Plesiopenaeus armatus	NA	Not Reported	NA	NA	NA	NA
38889	Cerataspis monstrosus						record	record			megafauna	megafauna	mega	UKSRL1_UK1-B-U04_AB02_59_2511_1300_1453	#UK1-B-U04_AB02_59_2511_1300	UK1-B-U04_AB02_59_2511_1300	Arthropoda	Malacostraca	Decapoda	Aristeidae	Plesiopenaeus		armatus	Plesiopenaeus armatus	sciname	no	Plesiopenaeus armatus	exact	unaccepted		species	species	species		Not Reported							y	y	13:06:00	21/02/2015	2	2015		4201	University of Hawaii	Sediment&Nodules	Abyssal Trough	R/V Thomas G. Thompson		1		UK-1	UK-1	east	UKSRL1 UK-1 UK1-B-U04		UKSRL1	UKSRL	UK1-B-U04	NA	AB02_59_2511_1300	12.56673	-116.7082	-116.7082	12.56673		Arthropoda	Malacostraca	Decapoda	Aristeidae	NA	armatus	Plesiopenaeus armatus	NA	Not Reported	NA	NA	NA	NA
38884	Cerataspis monstrosus						record	record			megafauna	megafauna	mega	UKSRL1_UK1-B-U04_AB02_58_1831_1293_1446	#UK1-B-U04_AB02_58_1831_1293	UK1-B-U04_AB02_58_1831_1293	Arthropoda	Malacostraca	Decapoda	Aristeidae	Plesiopenaeus		armatus	Plesiopenaeus armatus	sciname	no	Plesiopenaeus armatus	exact	unaccepted		species	species	species		Not Reported							y	y	13:06:00	21/02/2015	2	2015		4201	University of Hawaii	Sediment&Nodules	Abyssal Trough	R/V Thomas G. Thompson		1		UK-1	UK-1	east	UKSRL1 UK-1 UK1-B-U04		UKSRL1	UKSRL	UK1-B-U04	NA	AB02_58_1831_1293	12.56673	-116.7082	-116.7082	12.56673		Arthropoda	Malacostraca	Decapoda	Aristeidae	NA	armatus	Plesiopenaeus armatus	NA	Not Reported	NA	NA	NA	NA
38883	Cerataspis monstrosus						record	record			megafauna	megafauna	mega	UKSRL1_UK1-B-U04_AB02_58_1796_1292_1445	#UK1-B-U04_AB02_58_1796_1292	UK1-B-U04_AB02_58_1796_1292	Arthropoda	Malacostraca	Decapoda	Aristeidae	Plesiopenaeus		armatus	Plesiopenaeus armatus	sciname	no	Plesiopenaeus armatus	exact	unaccepted		species	species	species		Not Reported							y	y	13:06:00	21/02/2015	2	2015		4201	University of Hawaii	Sediment&Nodules	Abyssal Trough	R/V Thomas G. Thompson		1		UK-1	UK-1	east	UKSRL1 UK-1 UK1-B-U04		UKSRL1	UKSRL	UK1-B-U04	NA	AB02_58_1796_1292	12.56673	-116.7082	-116.7082	12.56673		Arthropoda	Malacostraca	Decapoda	Aristeidae	NA	armatus	Plesiopenaeus armatus	NA	Not Reported	NA	NA	NA	NA
38882	Cerataspis monstrosus						record	record			megafauna	megafauna	mega	UKSRL1_UK1-B-U04_AB02_58_133_1288_1441	#UK1-B-U04_AB02_58_133_1288	UK1-B-U04_AB02_58_133_1288	Arthropoda	Malacostraca	Decapoda	Aristeidae	Plesiopenaeus		armatus	Plesiopenaeus armatus	sciname	no	Plesiopenaeus armatus	exact	unaccepted		species	species	species		Not Reported							y	y	13:06:00	21/02/2015	2	2015		4201	University of Hawaii	Sediment&Nodules	Abyssal Trough	R/V Thomas G. Thompson		1		UK-1	UK-1	east	UKSRL1 UK-1 UK1-B-U04		UKSRL1	UKSRL	UK1-B-U04	NA	AB02_58_133_1288	12.56673	-116.7082	-116.7082	12.56673		Arthropoda	Malacostraca	Decapoda	Aristeidae	NA	armatus	Plesiopenaeus armatus	NA	Not Reported	NA	NA	NA	NA
38881	Cerataspis monstrosus						record	record			megafauna	megafauna	mega	UKSRL1_UK1-B-U04_AB02_58_133_1287_1440	#UK1-B-U04_AB02_58_133_1287	UK1-B-U04_AB02_58_133_1287	Arthropoda	Malacostraca	Decapoda	Aristeidae	Plesiopenaeus		armatus	Plesiopenaeus armatus	sciname	no	Plesiopenaeus armatus	exact	unaccepted		species	species	species		Not Reported							y	y	13:06:00	21/02/2015	2	2015		4201	University of Hawaii	Sediment&Nodules	Abyssal Trough	R/V Thomas G. Thompson		1		UK-1	UK-1	east	UKSRL1 UK-1 UK1-B-U04		UKSRL1	UKSRL	UK1-B-U04	NA	AB02_58_133_1287	12.56673	-116.7082	-116.7082	12.56673		Arthropoda	Malacostraca	Decapoda	Aristeidae	NA	armatus	Plesiopenaeus armatus	NA	Not Reported	NA	NA	NA	NA
38880	Cerataspis monstrosus						record	record			megafauna	megafauna	mega	UKSRL1_UK1-B-U04_AB02_58_133_1286_1439	#UK1-B-U04_AB02_58_133_1286	UK1-B-U04_AB02_58_133_1286	Arthropoda	Malacostraca	Decapoda	Aristeidae	Plesiopenaeus		armatus	Plesiopenaeus armatus	sciname	no	Plesiopenaeus armatus	exact	unaccepted		species	species	species		Not Reported							y	y	13:06:00	21/02/2015	2	2015		4201	University of Hawaii	Sediment&Nodules	Abyssal Trough	R/V Thomas G. Thompson		1		UK-1	UK-1	east	UKSRL1 UK-1 UK1-B-U04		UKSRL1	UKSRL	UK1-B-U04	NA	AB02_58_133_1286	12.56673	-116.7082	-116.7082	12.56673		Arthropoda	Malacostraca	Decapoda	Aristeidae	NA	armatus	Plesiopenaeus armatus	NA	Not Reported	NA	NA	NA	NA
38879	Cerataspis monstrosus						record	record			megafauna	megafauna	mega	UKSRL1_UK1-B-U04_AB02_57_3639_1285_1438	#UK1-B-U04_AB02_57_3639_1285	UK1-B-U04_AB02_57_3639_1285	Arthropoda	Malacostraca	Decapoda	Aristeidae	Plesiopenaeus		armatus	Plesiopenaeus armatus	sciname	no	Plesiopenaeus armatus	exact	unaccepted		species	species	species		Not Reported							y	y	13:06:00	21/02/2015	2	2015		4201	University of Hawaii	Sediment&Nodules	Abyssal Trough	R/V Thomas G. Thompson		1		UK-1	UK-1	east	UKSRL1 UK-1 UK1-B-U04		UKSRL1	UKSRL	UK1-B-U04	NA	AB02_57_3639_1285	12.56673	-116.7082	-116.7082	12.56673		Arthropoda	Malacostraca	Decapoda	Aristeidae	NA	armatus	Plesiopenaeus armatus	NA	Not Reported	NA	NA	NA	NA
38878	Cerataspis monstrosus						record	record			megafauna	megafauna	mega	UKSRL1_UK1-B-U04_AB02_57_3639_1284_1437	#UK1-B-U04_AB02_57_3639_1284	UK1-B-U04_AB02_57_3639_1284	Arthropoda	Malacostraca	Decapoda	Aristeidae	Plesiopenaeus		armatus	Plesiopenaeus armatus	sciname	no	Plesiopenaeus armatus	exact	unaccepted		species	species	species		Not Reported							y	y	13:06:00	21/02/2015	2	2015		4201	University of Hawaii	Sediment&Nodules	Abyssal Trough	R/V Thomas G. Thompson		1		UK-1	UK-1	east	UKSRL1 UK-1 UK1-B-U04		UKSRL1	UKSRL	UK1-B-U04	NA	AB02_57_3639_1284	12.56673	-116.7082	-116.7082	12.56673		Arthropoda	Malacostraca	Decapoda	Aristeidae	NA	armatus	Plesiopenaeus armatus	NA	Not Reported	NA	NA	NA	NA
38867	Cerataspis monstrosus						record	record			megafauna	megafauna	mega	UKSRL1_UK1-B-U04_AB02_55_1194_1273_1426	#UK1-B-U04_AB02_55_1194_1273	UK1-B-U04_AB02_55_1194_1273	Arthropoda	Malacostraca	Decapoda	Aristeidae	Plesiopenaeus		armatus	Plesiopenaeus armatus	sciname	no	Plesiopenaeus armatus	exact	unaccepted		species	species	species		Not Reported							y	y	13:06:00	21/02/2015	2	2015		4201	University of Hawaii	Sediment&Nodules	Abyssal Trough	R/V Thomas G. Thompson		1		UK-1	UK-1	east	UKSRL1 UK-1 UK1-B-U04		UKSRL1	UKSRL	UK1-B-U04	NA	AB02_55_1194_1273	12.56673	-116.7082	-116.7082	12.56673		Arthropoda	Malacostraca	Decapoda	Aristeidae	NA	armatus	Plesiopenaeus armatus	NA	Not Reported	NA	NA	NA	NA
38866	Cerataspis monstrosus						record	record			megafauna	megafauna	mega	UKSRL1_UK1-B-U04_AB02_54_502_1266_1419	#UK1-B-U04_AB02_54_502_1266	UK1-B-U04_AB02_54_502_1266	Arthropoda	Malacostraca	Decapoda	Aristeidae	Plesiopenaeus		armatus	Plesiopenaeus armatus	sciname	no	Plesiopenaeus armatus	exact	unaccepted		species	species	species		Not Reported							y	y	13:06:00	21/02/2015	2	2015		4201	University of Hawaii	Sediment&Nodules	Abyssal Trough	R/V Thomas G. Thompson		1		UK-1	UK-1	east	UKSRL1 UK-1 UK1-B-U04		UKSRL1	UKSRL	UK1-B-U04	NA	AB02_54_502_1266	12.56673	-116.7082	-116.7082	12.56673		Arthropoda	Malacostraca	Decapoda	Aristeidae	NA	armatus	Plesiopenaeus armatus	NA	Not Reported	NA	NA	NA	NA
38865	Cerataspis monstrosus						record	record			megafauna	megafauna	mega	UKSRL1_UK1-B-U04_AB02_54_502_1265_1418	#UK1-B-U04_AB02_54_502_1265	UK1-B-U04_AB02_54_502_1265	Arthropoda	Malacostraca	Decapoda	Aristeidae	Plesiopenaeus		armatus	Plesiopenaeus armatus	sciname	no	Plesiopenaeus armatus	exact	unaccepted		species	species	species		Not Reported							y	y	13:06:00	21/02/2015	2	2015		4201	University of Hawaii	Sediment&Nodules	Abyssal Trough	R/V Thomas G. Thompson		1		UK-1	UK-1	east	UKSRL1 UK-1 UK1-B-U04		UKSRL1	UKSRL	UK1-B-U04	NA	AB02_54_502_1265	12.56673	-116.7082	-116.7082	12.56673		Arthropoda	Malacostraca	Decapoda	Aristeidae	NA	armatus	Plesiopenaeus armatus	NA	Not Reported	NA	NA	NA	NA
38864	Cerataspis monstrosus						record	record			megafauna	megafauna	mega	UKSRL1_UK1-B-U04_AB02_54_3422_1272_1425	#UK1-B-U04_AB02_54_3422_1272	UK1-B-U04_AB02_54_3422_1272	Arthropoda	Malacostraca	Decapoda	Aristeidae	Plesiopenaeus		armatus	Plesiopenaeus armatus	sciname	no	Plesiopenaeus armatus	exact	unaccepted		species	species	species		Not Reported							y	y	13:06:00	21/02/2015	2	2015		4201	University of Hawaii	Sediment&Nodules	Abyssal Trough	R/V Thomas G. Thompson		1		UK-1	UK-1	east	UKSRL1 UK-1 UK1-B-U04		UKSRL1	UKSRL	UK1-B-U04	NA	AB02_54_3422_1272	12.56673	-116.7082	-116.7082	12.56673		Arthropoda	Malacostraca	Decapoda	Aristeidae	NA	armatus	Plesiopenaeus armatus	NA	Not Reported	NA	NA	NA	NA
38861	Cerataspis monstrosus						record	record			megafauna	megafauna	mega	UKSRL1_UK1-B-U04_AB02_54_1983_1271_1424	#UK1-B-U04_AB02_54_1983_1271	UK1-B-U04_AB02_54_1983_1271	Arthropoda	Malacostraca	Decapoda	Aristeidae	Plesiopenaeus		armatus	Plesiopenaeus armatus	sciname	no	Plesiopenaeus armatus	exact	unaccepted		species	species	species		Not Reported							y	y	13:06:00	21/02/2015	2	2015		4201	University of Hawaii	Sediment&Nodules	Abyssal Trough	R/V Thomas G. Thompson		1		UK-1	UK-1	east	UKSRL1 UK-1 UK1-B-U04		UKSRL1	UKSRL	UK1-B-U04	NA	AB02_54_1983_1271	12.56673	-116.7082	-116.7082	12.56673		Arthropoda	Malacostraca	Decapoda	Aristeidae	NA	armatus	Plesiopenaeus armatus	NA	Not Reported	NA	NA	NA	NA
38860	Cerataspis monstrosus						record	record			megafauna	megafauna	mega	UKSRL1_UK1-B-U04_AB02_54_1983_1270_1423	#UK1-B-U04_AB02_54_1983_1270	UK1-B-U04_AB02_54_1983_1270	Arthropoda	Malacostraca	Decapoda	Aristeidae	Plesiopenaeus		armatus	Plesiopenaeus armatus	sciname	no	Plesiopenaeus armatus	exact	unaccepted		species	species	species		Not Reported							y	y	13:06:00	21/02/2015	2	2015		4201	University of Hawaii	Sediment&Nodules	Abyssal Trough	R/V Thomas G. Thompson		1		UK-1	UK-1	east	UKSRL1 UK-1 UK1-B-U04		UKSRL1	UKSRL	UK1-B-U04	NA	AB02_54_1983_1270	12.56673	-116.7082	-116.7082	12.56673		Arthropoda	Malacostraca	Decapoda	Aristeidae	NA	armatus	Plesiopenaeus armatus	NA	Not Reported	NA	NA	NA	NA
38859	Cerataspis monstrosus						record	record			megafauna	megafauna	mega	UKSRL1_UK1-B-U04_AB02_54_1983_1269_1422	#UK1-B-U04_AB02_54_1983_1269	UK1-B-U04_AB02_54_1983_1269	Arthropoda	Malacostraca	Decapoda	Aristeidae	Plesiopenaeus		armatus	Plesiopenaeus armatus	sciname	no	Plesiopenaeus armatus	exact	unaccepted		species	species	species		Not Reported							y	y	13:06:00	21/02/2015	2	2015		4201	University of Hawaii	Sediment&Nodules	Abyssal Trough	R/V Thomas G. Thompson		1		UK-1	UK-1	east	UKSRL1 UK-1 UK1-B-U04		UKSRL1	UKSRL	UK1-B-U04	NA	AB02_54_1983_1269	12.56673	-116.7082	-116.7082	12.56673		Arthropoda	Malacostraca	Decapoda	Aristeidae	NA	armatus	Plesiopenaeus armatus	NA	Not Reported	NA	NA	NA	NA
38858	Cerataspis monstrosus						record	record			megafauna	megafauna	mega	UKSRL1_UK1-B-U04_AB02_54_1983_1268_1421	#UK1-B-U04_AB02_54_1983_1268	UK1-B-U04_AB02_54_1983_1268	Arthropoda	Malacostraca	Decapoda	Aristeidae	Plesiopenaeus		armatus	Plesiopenaeus armatus	sciname	no	Plesiopenaeus armatus	exact	unaccepted		species	species	species		Not Reported							y	y	13:06:00	21/02/2015	2	2015		4201	University of Hawaii	Sediment&Nodules	Abyssal Trough	R/V Thomas G. Thompson		1		UK-1	UK-1	east	UKSRL1 UK-1 UK1-B-U04		UKSRL1	UKSRL	UK1-B-U04	NA	AB02_54_1983_1268	12.56673	-116.7082	-116.7082	12.56673		Arthropoda	Malacostraca	Decapoda	Aristeidae	NA	armatus	Plesiopenaeus armatus	NA	Not Reported	NA	NA	NA	NA
38857	Cerataspis monstrosus						record	record			megafauna	megafauna	mega	UKSRL1_UK1-B-U04_AB02_54_1357_1267_1420	#UK1-B-U04_AB02_54_1357_1267	UK1-B-U04_AB02_54_1357_1267	Arthropoda	Malacostraca	Decapoda	Aristeidae	Plesiopenaeus		armatus	Plesiopenaeus armatus	sciname	no	Plesiopenaeus armatus	exact	unaccepted		species	species	species		Not Reported							y	y	13:06:00	21/02/2015	2	2015		4201	University of Hawaii	Sediment&Nodules	Abyssal Trough	R/V Thomas G. Thompson		1		UK-1	UK-1	east	UKSRL1 UK-1 UK1-B-U04		UKSRL1	UKSRL	UK1-B-U04	NA	AB02_54_1357_1267	12.56673	-116.7082	-116.7082	12.56673		Arthropoda	Malacostraca	Decapoda	Aristeidae	NA	armatus	Plesiopenaeus armatus	NA	Not Reported	NA	NA	NA	NA
38856	Cerataspis monstrosus						record	record			megafauna	megafauna	mega	UKSRL1_UK1-B-U04_AB02_54_124_1262_1415	#UK1-B-U04_AB02_54_124_1262	UK1-B-U04_AB02_54_124_1262	Arthropoda	Malacostraca	Decapoda	Aristeidae	Plesiopenaeus		armatus	Plesiopenaeus armatus	sciname	no	Plesiopenaeus armatus	exact	unaccepted		species	species	species		Not Reported							y	y	13:06:00	21/02/2015	2	2015		4201	University of Hawaii	Sediment&Nodules	Abyssal Trough	R/V Thomas G. Thompson		1		UK-1	UK-1	east	UKSRL1 UK-1 UK1-B-U04		UKSRL1	UKSRL	UK1-B-U04	NA	AB02_54_124_1262	12.56673	-116.7082	-116.7082	12.56673		Arthropoda	Malacostraca	Decapoda	Aristeidae	NA	armatus	Plesiopenaeus armatus	NA	Not Reported	NA	NA	NA	NA
38855	Cerataspis monstrosus						record	record			megafauna	megafauna	mega	UKSRL1_UK1-B-U04_AB02_54_124_1261_1414	#UK1-B-U04_AB02_54_124_1261	UK1-B-U04_AB02_54_124_1261	Arthropoda	Malacostraca	Decapoda	Aristeidae	Plesiopenaeus		armatus	Plesiopenaeus armatus	sciname	no	Plesiopenaeus armatus	exact	unaccepted		species	species	species		Not Reported							y	y	13:06:00	21/02/2015	2	2015		4201	University of Hawaii	Sediment&Nodules	Abyssal Trough	R/V Thomas G. Thompson		1		UK-1	UK-1	east	UKSRL1 UK-1 UK1-B-U04		UKSRL1	UKSRL	UK1-B-U04	NA	AB02_54_124_1261	12.56673	-116.7082	-116.7082	12.56673		Arthropoda	Malacostraca	Decapoda	Aristeidae	NA	armatus	Plesiopenaeus armatus	NA	Not Reported	NA	NA	NA	NA
38853	Cerataspis monstrosus						record	record			megafauna	megafauna	mega	UKSRL1_UK1-B-U04_AB02_53_3149_1259_1412	#UK1-B-U04_AB02_53_3149_1259	UK1-B-U04_AB02_53_3149_1259	Arthropoda	Malacostraca	Decapoda	Aristeidae	Plesiopenaeus		armatus	Plesiopenaeus armatus	sciname	no	Plesiopenaeus armatus	exact	unaccepted		species	species	species		Not Reported							y	y	13:06:00	21/02/2015	2	2015		4201	University of Hawaii	Sediment&Nodules	Abyssal Trough	R/V Thomas G. Thompson		1		UK-1	UK-1	east	UKSRL1 UK-1 UK1-B-U04		UKSRL1	UKSRL	UK1-B-U04	NA	AB02_53_3149_1259	12.56673	-116.7082	-116.7082	12.56673		Arthropoda	Malacostraca	Decapoda	Aristeidae	NA	armatus	Plesiopenaeus armatus	NA	Not Reported	NA	NA	NA	NA
38851	Cerataspis monstrosus						record	record			megafauna	megafauna	mega	UKSRL1_UK1-B-U04_AB02_52_3536_1258_1411	#UK1-B-U04_AB02_52_3536_1258	UK1-B-U04_AB02_52_3536_1258	Arthropoda	Malacostraca	Decapoda	Aristeidae	Plesiopenaeus		armatus	Plesiopenaeus armatus	sciname	no	Plesiopenaeus armatus	exact	unaccepted		species	species	species		Not Reported							y	y	13:06:00	21/02/2015	2	2015		4201	University of Hawaii	Sediment&Nodules	Abyssal Trough	R/V Thomas G. Thompson		1		UK-1	UK-1	east	UKSRL1 UK-1 UK1-B-U04		UKSRL1	UKSRL	UK1-B-U04	NA	AB02_52_3536_1258	12.56673	-116.7082	-116.7082	12.56673		Arthropoda	Malacostraca	Decapoda	Aristeidae	NA	armatus	Plesiopenaeus armatus	NA	Not Reported	NA	NA	NA	NA
38850	Cerataspis monstrosus						record	record			megafauna	megafauna	mega	UKSRL1_UK1-B-U04_AB02_52_2615_1257_1410	#UK1-B-U04_AB02_52_2615_1257	UK1-B-U04_AB02_52_2615_1257	Arthropoda	Malacostraca	Decapoda	Aristeidae	Plesiopenaeus		armatus	Plesiopenaeus armatus	sciname	no	Plesiopenaeus armatus	exact	unaccepted		species	species	species		Not Reported							y	y	13:06:00	21/02/2015	2	2015		4201	University of Hawaii	Sediment&Nodules	Abyssal Trough	R/V Thomas G. Thompson		1		UK-1	UK-1	east	UKSRL1 UK-1 UK1-B-U04		UKSRL1	UKSRL	UK1-B-U04	NA	AB02_52_2615_1257	12.56673	-116.7082	-116.7082	12.56673		Arthropoda	Malacostraca	Decapoda	Aristeidae	NA	armatus	Plesiopenaeus armatus	NA	Not Reported	NA	NA	NA	NA
38847	Cerataspis monstrosus						record	record			megafauna	megafauna	mega	UKSRL1_UK1-B-U04_AB02_51_86_1247_1400	#UK1-B-U04_AB02_51_86_1247	UK1-B-U04_AB02_51_86_1247	Arthropoda	Malacostraca	Decapoda	Aristeidae	Plesiopenaeus		armatus	Plesiopenaeus armatus	sciname	no	Plesiopenaeus armatus	exact	unaccepted		species	species	species		Not Reported							y	y	13:06:00	21/02/2015	2	2015		4201	University of Hawaii	Sediment&Nodules	Abyssal Trough	R/V Thomas G. Thompson		1		UK-1	UK-1	east	UKSRL1 UK-1 UK1-B-U04		UKSRL1	UKSRL	UK1-B-U04	NA	AB02_51_86_1247	12.56673	-116.7082	-116.7082	12.56673		Arthropoda	Malacostraca	Decapoda	Aristeidae	NA	armatus	Plesiopenaeus armatus	NA	Not Reported	NA	NA	NA	NA
38846	Cerataspis monstrosus						record	record			megafauna	megafauna	mega	UKSRL1_UK1-B-U04_AB02_51_86_1246_1399	#UK1-B-U04_AB02_51_86_1246	UK1-B-U04_AB02_51_86_1246	Arthropoda	Malacostraca	Decapoda	Aristeidae	Plesiopenaeus		armatus	Plesiopenaeus armatus	sciname	no	Plesiopenaeus armatus	exact	unaccepted		species	species	species		Not Reported							y	y	13:06:00	21/02/2015	2	2015		4201	University of Hawaii	Sediment&Nodules	Abyssal Trough	R/V Thomas G. Thompson		1		UK-1	UK-1	east	UKSRL1 UK-1 UK1-B-U04		UKSRL1	UKSRL	UK1-B-U04	NA	AB02_51_86_1246	12.56673	-116.7082	-116.7082	12.56673		Arthropoda	Malacostraca	Decapoda	Aristeidae	NA	armatus	Plesiopenaeus armatus	NA	Not Reported	NA	NA	NA	NA
38845	Cerataspis monstrosus						record	record			megafauna	megafauna	mega	UKSRL1_UK1-B-U04_AB02_51_86_1245_1398	#UK1-B-U04_AB02_51_86_1245	UK1-B-U04_AB02_51_86_1245	Arthropoda	Malacostraca	Decapoda	Aristeidae	Plesiopenaeus		armatus	Plesiopenaeus armatus	sciname	no	Plesiopenaeus armatus	exact	unaccepted		species	species	species		Not Reported							y	y	13:06:00	21/02/2015	2	2015		4201	University of Hawaii	Sediment&Nodules	Abyssal Trough	R/V Thomas G. Thompson		1		UK-1	UK-1	east	UKSRL1 UK-1 UK1-B-U04		UKSRL1	UKSRL	UK1-B-U04	NA	AB02_51_86_1245	12.56673	-116.7082	-116.7082	12.56673		Arthropoda	Malacostraca	Decapoda	Aristeidae	NA	armatus	Plesiopenaeus armatus	NA	Not Reported	NA	NA	NA	NA
38844	Cerataspis monstrosus						record	record			megafauna	megafauna	mega	UKSRL1_UK1-B-U04_AB02_51_86_1244_1397	#UK1-B-U04_AB02_51_86_1244	UK1-B-U04_AB02_51_86_1244	Arthropoda	Malacostraca	Decapoda	Aristeidae	Plesiopenaeus		armatus	Plesiopenaeus armatus	sciname	no	Plesiopenaeus armatus	exact	unaccepted		species	species	species		Not Reported							y	y	13:06:00	21/02/2015	2	2015		4201	University of Hawaii	Sediment&Nodules	Abyssal Trough	R/V Thomas G. Thompson		1		UK-1	UK-1	east	UKSRL1 UK-1 UK1-B-U04		UKSRL1	UKSRL	UK1-B-U04	NA	AB02_51_86_1244	12.56673	-116.7082	-116.7082	12.56673		Arthropoda	Malacostraca	Decapoda	Aristeidae	NA	armatus	Plesiopenaeus armatus	NA	Not Reported	NA	NA	NA	NA
38841	Cerataspis monstrosus						record	record			megafauna	megafauna	mega	UKSRL1_UK1-B-U04_AB02_51_2579_1252_1405	#UK1-B-U04_AB02_51_2579_1252	UK1-B-U04_AB02_51_2579_1252	Arthropoda	Malacostraca	Decapoda	Aristeidae	Plesiopenaeus		armatus	Plesiopenaeus armatus	sciname	no	Plesiopenaeus armatus	exact	unaccepted		species	species	species		Not Reported							y	y	13:06:00	21/02/2015	2	2015		4201	University of Hawaii	Sediment&Nodules	Abyssal Trough	R/V Thomas G. Thompson		1		UK-1	UK-1	east	UKSRL1 UK-1 UK1-B-U04		UKSRL1	UKSRL	UK1-B-U04	NA	AB02_51_2579_1252	12.56673	-116.7082	-116.7082	12.56673		Arthropoda	Malacostraca	Decapoda	Aristeidae	NA	armatus	Plesiopenaeus armatus	NA	Not Reported	NA	NA	NA	NA
38840	Cerataspis monstrosus						record	record			megafauna	megafauna	mega	UKSRL1_UK1-B-U04_AB02_51_2579_1251_1404	#UK1-B-U04_AB02_51_2579_1251	UK1-B-U04_AB02_51_2579_1251	Arthropoda	Malacostraca	Decapoda	Aristeidae	Plesiopenaeus		armatus	Plesiopenaeus armatus	sciname	no	Plesiopenaeus armatus	exact	unaccepted		species	species	species		Not Reported							y	y	13:06:00	21/02/2015	2	2015		4201	University of Hawaii	Sediment&Nodules	Abyssal Trough	R/V Thomas G. Thompson		1		UK-1	UK-1	east	UKSRL1 UK-1 UK1-B-U04		UKSRL1	UKSRL	UK1-B-U04	NA	AB02_51_2579_1251	12.56673	-116.7082	-116.7082	12.56673		Arthropoda	Malacostraca	Decapoda	Aristeidae	NA	armatus	Plesiopenaeus armatus	NA	Not Reported	NA	NA	NA	NA
38839	Cerataspis monstrosus						record	record			megafauna	megafauna	mega	UKSRL1_UK1-B-U04_AB02_51_1469_1250_1403	#UK1-B-U04_AB02_51_1469_1250	UK1-B-U04_AB02_51_1469_1250	Arthropoda	Malacostraca	Decapoda	Aristeidae	Plesiopenaeus		armatus	Plesiopenaeus armatus	sciname	no	Plesiopenaeus armatus	exact	unaccepted		species	species	species		Not Reported							y	y	13:06:00	21/02/2015	2	2015		4201	University of Hawaii	Sediment&Nodules	Abyssal Trough	R/V Thomas G. Thompson		1		UK-1	UK-1	east	UKSRL1 UK-1 UK1-B-U04		UKSRL1	UKSRL	UK1-B-U04	NA	AB02_51_1469_1250	12.56673	-116.7082	-116.7082	12.56673		Arthropoda	Malacostraca	Decapoda	Aristeidae	NA	armatus	Plesiopenaeus armatus	NA	Not Reported	NA	NA	NA	NA
38836	Cerataspis monstrosus						record	record			megafauna	megafauna	mega	UKSRL1_UK1-B-U04_AB02_50_398_1240_1393	#UK1-B-U04_AB02_50_398_1240	UK1-B-U04_AB02_50_398_1240	Arthropoda	Malacostraca	Decapoda	Aristeidae	Plesiopenaeus		armatus	Plesiopenaeus armatus	sciname	no	Plesiopenaeus armatus	exact	unaccepted		species	species	species		Not Reported							y	y	13:06:00	21/02/2015	2	2015		4201	University of Hawaii	Sediment&Nodules	Abyssal Trough	R/V Thomas G. Thompson		1		UK-1	UK-1	east	UKSRL1 UK-1 UK1-B-U04		UKSRL1	UKSRL	UK1-B-U04	NA	AB02_50_398_1240	12.56673	-116.7082	-116.7082	12.56673		Arthropoda	Malacostraca	Decapoda	Aristeidae	NA	armatus	Plesiopenaeus armatus	NA	Not Reported	NA	NA	NA	NA
38835	Cerataspis monstrosus						record	record			megafauna	megafauna	mega	UKSRL1_UK1-B-U04_AB02_50_398_1239_1392	#UK1-B-U04_AB02_50_398_1239	UK1-B-U04_AB02_50_398_1239	Arthropoda	Malacostraca	Decapoda	Aristeidae	Plesiopenaeus		armatus	Plesiopenaeus armatus	sciname	no	Plesiopenaeus armatus	exact	unaccepted		species	species	species		Not Reported							y	y	13:06:00	21/02/2015	2	2015		4201	University of Hawaii	Sediment&Nodules	Abyssal Trough	R/V Thomas G. Thompson		1		UK-1	UK-1	east	UKSRL1 UK-1 UK1-B-U04		UKSRL1	UKSRL	UK1-B-U04	NA	AB02_50_398_1239	12.56673	-116.7082	-116.7082	12.56673		Arthropoda	Malacostraca	Decapoda	Aristeidae	NA	armatus	Plesiopenaeus armatus	NA	Not Reported	NA	NA	NA	NA
38834	Cerataspis monstrosus						record	record			megafauna	megafauna	mega	UKSRL1_UK1-B-U04_AB02_50_3663_1242_1395	#UK1-B-U04_AB02_50_3663_1242	UK1-B-U04_AB02_50_3663_1242	Arthropoda	Malacostraca	Decapoda	Aristeidae	Plesiopenaeus		armatus	Plesiopenaeus armatus	sciname	no	Plesiopenaeus armatus	exact	unaccepted		species	species	species		Not Reported							y	y	13:06:00	21/02/2015	2	2015		4201	University of Hawaii	Sediment&Nodules	Abyssal Trough	R/V Thomas G. Thompson		1		UK-1	UK-1	east	UKSRL1 UK-1 UK1-B-U04		UKSRL1	UKSRL	UK1-B-U04	NA	AB02_50_3663_1242	12.56673	-116.7082	-116.7082	12.56673		Arthropoda	Malacostraca	Decapoda	Aristeidae	NA	armatus	Plesiopenaeus armatus	NA	Not Reported	NA	NA	NA	NA
38830	Cerataspis monstrosus						record	record			megafauna	megafauna	mega	UKSRL1_UK1-B-U04_AB02_49_305_1233_1386	#UK1-B-U04_AB02_49_305_1233	UK1-B-U04_AB02_49_305_1233	Arthropoda	Malacostraca	Decapoda	Aristeidae	Plesiopenaeus		armatus	Plesiopenaeus armatus	sciname	no	Plesiopenaeus armatus	exact	unaccepted		species	species	species		Not Reported							y	y	13:06:00	21/02/2015	2	2015		4201	University of Hawaii	Sediment&Nodules	Abyssal Trough	R/V Thomas G. Thompson		1		UK-1	UK-1	east	UKSRL1 UK-1 UK1-B-U04		UKSRL1	UKSRL	UK1-B-U04	NA	AB02_49_305_1233	12.56673	-116.7082	-116.7082	12.56673		Arthropoda	Malacostraca	Decapoda	Aristeidae	NA	armatus	Plesiopenaeus armatus	NA	Not Reported	NA	NA	NA	NA
38828	Cerataspis monstrosus						record	record			megafauna	megafauna	mega	UKSRL1_UK1-B-U04_AB02_49_2194_1237_1390	#UK1-B-U04_AB02_49_2194_1237	UK1-B-U04_AB02_49_2194_1237	Arthropoda	Malacostraca	Decapoda	Aristeidae	Plesiopenaeus		armatus	Plesiopenaeus armatus	sciname	no	Plesiopenaeus armatus	exact	unaccepted		species	species	species		Not Reported							y	y	13:06:00	21/02/2015	2	2015		4201	University of Hawaii	Sediment&Nodules	Abyssal Trough	R/V Thomas G. Thompson		1		UK-1	UK-1	east	UKSRL1 UK-1 UK1-B-U04		UKSRL1	UKSRL	UK1-B-U04	NA	AB02_49_2194_1237	12.56673	-116.7082	-116.7082	12.56673		Arthropoda	Malacostraca	Decapoda	Aristeidae	NA	armatus	Plesiopenaeus armatus	NA	Not Reported	NA	NA	NA	NA
38827	Cerataspis monstrosus						record	record			megafauna	megafauna	mega	UKSRL1_UK1-B-U04_AB02_49_2194_1236_1389	#UK1-B-U04_AB02_49_2194_1236	UK1-B-U04_AB02_49_2194_1236	Arthropoda	Malacostraca	Decapoda	Aristeidae	Plesiopenaeus		armatus	Plesiopenaeus armatus	sciname	no	Plesiopenaeus armatus	exact	unaccepted		species	species	species		Not Reported							y	y	13:06:00	21/02/2015	2	2015		4201	University of Hawaii	Sediment&Nodules	Abyssal Trough	R/V Thomas G. Thompson		1		UK-1	UK-1	east	UKSRL1 UK-1 UK1-B-U04		UKSRL1	UKSRL	UK1-B-U04	NA	AB02_49_2194_1236	12.56673	-116.7082	-116.7082	12.56673		Arthropoda	Malacostraca	Decapoda	Aristeidae	NA	armatus	Plesiopenaeus armatus	NA	Not Reported	NA	NA	NA	NA
38826	Cerataspis monstrosus						record	record			megafauna	megafauna	mega	UKSRL1_UK1-B-U04_AB02_49_2194_1235_1388	#UK1-B-U04_AB02_49_2194_1235	UK1-B-U04_AB02_49_2194_1235	Arthropoda	Malacostraca	Decapoda	Aristeidae	Plesiopenaeus		armatus	Plesiopenaeus armatus	sciname	no	Plesiopenaeus armatus	exact	unaccepted		species	species	species		Not Reported							y	y	13:06:00	21/02/2015	2	2015		4201	University of Hawaii	Sediment&Nodules	Abyssal Trough	R/V Thomas G. Thompson		1		UK-1	UK-1	east	UKSRL1 UK-1 UK1-B-U04		UKSRL1	UKSRL	UK1-B-U04	NA	AB02_49_2194_1235	12.56673	-116.7082	-116.7082	12.56673		Arthropoda	Malacostraca	Decapoda	Aristeidae	NA	armatus	Plesiopenaeus armatus	NA	Not Reported	NA	NA	NA	NA
38825	Cerataspis monstrosus						record	record			megafauna	megafauna	mega	UKSRL1_UK1-B-U04_AB02_48_3094_1232_1385	#UK1-B-U04_AB02_48_3094_1232	UK1-B-U04_AB02_48_3094_1232	Arthropoda	Malacostraca	Decapoda	Aristeidae	Plesiopenaeus		armatus	Plesiopenaeus armatus	sciname	no	Plesiopenaeus armatus	exact	unaccepted		species	species	species		Not Reported							y	y	13:06:00	21/02/2015	2	2015		4201	University of Hawaii	Sediment&Nodules	Abyssal Trough	R/V Thomas G. Thompson		1		UK-1	UK-1	east	UKSRL1 UK-1 UK1-B-U04		UKSRL1	UKSRL	UK1-B-U04	NA	AB02_48_3094_1232	12.56673	-116.7082	-116.7082	12.56673		Arthropoda	Malacostraca	Decapoda	Aristeidae	NA	armatus	Plesiopenaeus armatus	NA	Not Reported	NA	NA	NA	NA
38822	Cerataspis monstrosus						record	record			megafauna	megafauna	mega	UKSRL1_UK1-B-U04_AB02_48_185_1229_1382	#UK1-B-U04_AB02_48_185_1229	UK1-B-U04_AB02_48_185_1229	Arthropoda	Malacostraca	Decapoda	Aristeidae	Plesiopenaeus		armatus	Plesiopenaeus armatus	sciname	no	Plesiopenaeus armatus	exact	unaccepted		species	species	species		Not Reported							y	y	13:06:00	21/02/2015	2	2015		4201	University of Hawaii	Sediment&Nodules	Abyssal Trough	R/V Thomas G. Thompson		1		UK-1	UK-1	east	UKSRL1 UK-1 UK1-B-U04		UKSRL1	UKSRL	UK1-B-U04	NA	AB02_48_185_1229	12.56673	-116.7082	-116.7082	12.56673		Arthropoda	Malacostraca	Decapoda	Aristeidae	NA	armatus	Plesiopenaeus armatus	NA	Not Reported	NA	NA	NA	NA
38821	Cerataspis monstrosus						record	record			megafauna	megafauna	mega	UKSRL1_UK1-B-U04_AB02_47_2528_1228_1381	#UK1-B-U04_AB02_47_2528_1228	UK1-B-U04_AB02_47_2528_1228	Arthropoda	Malacostraca	Decapoda	Aristeidae	Plesiopenaeus		armatus	Plesiopenaeus armatus	sciname	no	Plesiopenaeus armatus	exact	unaccepted		species	species	species		Not Reported							y	y	13:06:00	21/02/2015	2	2015		4201	University of Hawaii	Sediment&Nodules	Abyssal Trough	R/V Thomas G. Thompson		1		UK-1	UK-1	east	UKSRL1 UK-1 UK1-B-U04		UKSRL1	UKSRL	UK1-B-U04	NA	AB02_47_2528_1228	12.56673	-116.7082	-116.7082	12.56673		Arthropoda	Malacostraca	Decapoda	Aristeidae	NA	armatus	Plesiopenaeus armatus	NA	Not Reported	NA	NA	NA	NA
38820	Cerataspis monstrosus						record	record			megafauna	megafauna	mega	UKSRL1_UK1-B-U04_AB02_47_2528_1227_1380	#UK1-B-U04_AB02_47_2528_1227	UK1-B-U04_AB02_47_2528_1227	Arthropoda	Malacostraca	Decapoda	Aristeidae	Plesiopenaeus		armatus	Plesiopenaeus armatus	sciname	no	Plesiopenaeus armatus	exact	unaccepted		species	species	species		Not Reported							y	y	13:06:00	21/02/2015	2	2015		4201	University of Hawaii	Sediment&Nodules	Abyssal Trough	R/V Thomas G. Thompson		1		UK-1	UK-1	east	UKSRL1 UK-1 UK1-B-U04		UKSRL1	UKSRL	UK1-B-U04	NA	AB02_47_2528_1227	12.56673	-116.7082	-116.7082	12.56673		Arthropoda	Malacostraca	Decapoda	Aristeidae	NA	armatus	Plesiopenaeus armatus	NA	Not Reported	NA	NA	NA	NA
38816	Cerataspis monstrosus						record	record			megafauna	megafauna	mega	UKSRL1_UK1-B-U04_AB02_47_177_1223_1376	#UK1-B-U04_AB02_47_177_1223	UK1-B-U04_AB02_47_177_1223	Arthropoda	Malacostraca	Decapoda	Aristeidae	Plesiopenaeus		armatus	Plesiopenaeus armatus	sciname	no	Plesiopenaeus armatus	exact	unaccepted		species	species	species		Not Reported							y	y	13:06:00	21/02/2015	2	2015		4201	University of Hawaii	Sediment&Nodules	Abyssal Trough	R/V Thomas G. Thompson		1		UK-1	UK-1	east	UKSRL1 UK-1 UK1-B-U04		UKSRL1	UKSRL	UK1-B-U04	NA	AB02_47_177_1223	12.56673	-116.7082	-116.7082	12.56673		Arthropoda	Malacostraca	Decapoda	Aristeidae	NA	armatus	Plesiopenaeus armatus	NA	Not Reported	NA	NA	NA	NA
38814	Cerataspis monstrosus						record	record			megafauna	megafauna	mega	UKSRL1_UK1-B-U04_AB02_46_582_1221_1374	#UK1-B-U04_AB02_46_582_1221	UK1-B-U04_AB02_46_582_1221	Arthropoda	Malacostraca	Decapoda	Aristeidae	Plesiopenaeus		armatus	Plesiopenaeus armatus	sciname	no	Plesiopenaeus armatus	exact	unaccepted		species	species	species		Not Reported							y	y	13:06:00	21/02/2015	2	2015		4201	University of Hawaii	Sediment&Nodules	Abyssal Trough	R/V Thomas G. Thompson		1		UK-1	UK-1	east	UKSRL1 UK-1 UK1-B-U04		UKSRL1	UKSRL	UK1-B-U04	NA	AB02_46_582_1221	12.56673	-116.7082	-116.7082	12.56673		Arthropoda	Malacostraca	Decapoda	Aristeidae	NA	armatus	Plesiopenaeus armatus	NA	Not Reported	NA	NA	NA	NA
38813	Cerataspis monstrosus						record	record			megafauna	megafauna	mega	UKSRL1_UK1-B-U04_AB02_46_582_1220_1373	#UK1-B-U04_AB02_46_582_1220	UK1-B-U04_AB02_46_582_1220	Arthropoda	Malacostraca	Decapoda	Aristeidae	Plesiopenaeus		armatus	Plesiopenaeus armatus	sciname	no	Plesiopenaeus armatus	exact	unaccepted		species	species	species		Not Reported							y	y	13:06:00	21/02/2015	2	2015		4201	University of Hawaii	Sediment&Nodules	Abyssal Trough	R/V Thomas G. Thompson		1		UK-1	UK-1	east	UKSRL1 UK-1 UK1-B-U04		UKSRL1	UKSRL	UK1-B-U04	NA	AB02_46_582_1220	12.56673	-116.7082	-116.7082	12.56673		Arthropoda	Malacostraca	Decapoda	Aristeidae	NA	armatus	Plesiopenaeus armatus	NA	Not Reported	NA	NA	NA	NA
38810	Cerataspis monstrosus						record	record			megafauna	megafauna	mega	UKSRL1_UK1-B-U04_AB02_45_931_1216_1369	#UK1-B-U04_AB02_45_931_1216	UK1-B-U04_AB02_45_931_1216	Arthropoda	Malacostraca	Decapoda	Aristeidae	Plesiopenaeus		armatus	Plesiopenaeus armatus	sciname	no	Plesiopenaeus armatus	exact	unaccepted		species	species	species		Not Reported							y	y	13:06:00	21/02/2015	2	2015		4201	University of Hawaii	Sediment&Nodules	Abyssal Trough	R/V Thomas G. Thompson		1		UK-1	UK-1	east	UKSRL1 UK-1 UK1-B-U04		UKSRL1	UKSRL	UK1-B-U04	NA	AB02_45_931_1216	12.56673	-116.7082	-116.7082	12.56673		Arthropoda	Malacostraca	Decapoda	Aristeidae	NA	armatus	Plesiopenaeus armatus	NA	Not Reported	NA	NA	NA	NA
38809	Cerataspis monstrosus						record	record			megafauna	megafauna	mega	UKSRL1_UK1-B-U04_AB02_45_2025_1219_1372	#UK1-B-U04_AB02_45_2025_1219	UK1-B-U04_AB02_45_2025_1219	Arthropoda	Malacostraca	Decapoda	Aristeidae	Plesiopenaeus		armatus	Plesiopenaeus armatus	sciname	no	Plesiopenaeus armatus	exact	unaccepted		species	species	species		Not Reported							y	y	13:06:00	21/02/2015	2	2015		4201	University of Hawaii	Sediment&Nodules	Abyssal Trough	R/V Thomas G. Thompson		1		UK-1	UK-1	east	UKSRL1 UK-1 UK1-B-U04		UKSRL1	UKSRL	UK1-B-U04	NA	AB02_45_2025_1219	12.56673	-116.7082	-116.7082	12.56673		Arthropoda	Malacostraca	Decapoda	Aristeidae	NA	armatus	Plesiopenaeus armatus	NA	Not Reported	NA	NA	NA	NA
38807	Cerataspis monstrosus						record	record			megafauna	megafauna	mega	UKSRL1_UK1-B-U04_AB02_44_434_1212_1365	#UK1-B-U04_AB02_44_434_1212	UK1-B-U04_AB02_44_434_1212	Arthropoda	Malacostraca	Decapoda	Aristeidae	Plesiopenaeus		armatus	Plesiopenaeus armatus	sciname	no	Plesiopenaeus armatus	exact	unaccepted		species	species	species		Not Reported							y	y	13:06:00	21/02/2015	2	2015		4201	University of Hawaii	Sediment&Nodules	Abyssal Trough	R/V Thomas G. Thompson		1		UK-1	UK-1	east	UKSRL1 UK-1 UK1-B-U04		UKSRL1	UKSRL	UK1-B-U04	NA	AB02_44_434_1212	12.56673	-116.7082	-116.7082	12.56673		Arthropoda	Malacostraca	Decapoda	Aristeidae	NA	armatus	Plesiopenaeus armatus	NA	Not Reported	NA	NA	NA	NA
38806	Cerataspis monstrosus						record	record			megafauna	megafauna	mega	UKSRL1_UK1-B-U04_AB02_44_3660_1215_1368	#UK1-B-U04_AB02_44_3660_1215	UK1-B-U04_AB02_44_3660_1215	Arthropoda	Malacostraca	Decapoda	Aristeidae	Plesiopenaeus		armatus	Plesiopenaeus armatus	sciname	no	Plesiopenaeus armatus	exact	unaccepted		species	species	species		Not Reported							y	y	13:06:00	21/02/2015	2	2015		4201	University of Hawaii	Sediment&Nodules	Abyssal Trough	R/V Thomas G. Thompson		1		UK-1	UK-1	east	UKSRL1 UK-1 UK1-B-U04		UKSRL1	UKSRL	UK1-B-U04	NA	AB02_44_3660_1215	12.56673	-116.7082	-116.7082	12.56673		Arthropoda	Malacostraca	Decapoda	Aristeidae	NA	armatus	Plesiopenaeus armatus	NA	Not Reported	NA	NA	NA	NA
38804	Cerataspis monstrosus						record	record			megafauna	megafauna	mega	UKSRL1_UK1-B-U04_AB02_43_2997_1211_1364	#UK1-B-U04_AB02_43_2997_1211	UK1-B-U04_AB02_43_2997_1211	Arthropoda	Malacostraca	Decapoda	Aristeidae	Plesiopenaeus		armatus	Plesiopenaeus armatus	sciname	no	Plesiopenaeus armatus	exact	unaccepted		species	species	species		Not Reported							y	y	13:06:00	21/02/2015	2	2015		4201	University of Hawaii	Sediment&Nodules	Abyssal Trough	R/V Thomas G. Thompson		1		UK-1	UK-1	east	UKSRL1 UK-1 UK1-B-U04		UKSRL1	UKSRL	UK1-B-U04	NA	AB02_43_2997_1211	12.56673	-116.7082	-116.7082	12.56673		Arthropoda	Malacostraca	Decapoda	Aristeidae	NA	armatus	Plesiopenaeus armatus	NA	Not Reported	NA	NA	NA	NA
38803	Cerataspis monstrosus						record	record			megafauna	megafauna	mega	UKSRL1_UK1-B-U04_AB02_43_2997_1210_1363	#UK1-B-U04_AB02_43_2997_1210	UK1-B-U04_AB02_43_2997_1210	Arthropoda	Malacostraca	Decapoda	Aristeidae	Plesiopenaeus		armatus	Plesiopenaeus armatus	sciname	no	Plesiopenaeus armatus	exact	unaccepted		species	species	species		Not Reported							y	y	13:06:00	21/02/2015	2	2015		4201	University of Hawaii	Sediment&Nodules	Abyssal Trough	R/V Thomas G. Thompson		1		UK-1	UK-1	east	UKSRL1 UK-1 UK1-B-U04		UKSRL1	UKSRL	UK1-B-U04	NA	AB02_43_2997_1210	12.56673	-116.7082	-116.7082	12.56673		Arthropoda	Malacostraca	Decapoda	Aristeidae	NA	armatus	Plesiopenaeus armatus	NA	Not Reported	NA	NA	NA	NA
38802	Cerataspis monstrosus						record	record			megafauna	megafauna	mega	UKSRL1_UK1-B-U04_AB02_43_2997_1209_1362	#UK1-B-U04_AB02_43_2997_1209	UK1-B-U04_AB02_43_2997_1209	Arthropoda	Malacostraca	Decapoda	Aristeidae	Plesiopenaeus		armatus	Plesiopenaeus armatus	sciname	no	Plesiopenaeus armatus	exact	unaccepted		species	species	species		Not Reported							y	y	13:06:00	21/02/2015	2	2015		4201	University of Hawaii	Sediment&Nodules	Abyssal Trough	R/V Thomas G. Thompson		1		UK-1	UK-1	east	UKSRL1 UK-1 UK1-B-U04		UKSRL1	UKSRL	UK1-B-U04	NA	AB02_43_2997_1209	12.56673	-116.7082	-116.7082	12.56673		Arthropoda	Malacostraca	Decapoda	Aristeidae	NA	armatus	Plesiopenaeus armatus	NA	Not Reported	NA	NA	NA	NA
38801	Cerataspis monstrosus						record	record			megafauna	megafauna	mega	UKSRL1_UK1-B-U04_AB02_42_3667_1208_1361	#UK1-B-U04_AB02_42_3667_1208	UK1-B-U04_AB02_42_3667_1208	Arthropoda	Malacostraca	Decapoda	Aristeidae	Plesiopenaeus		armatus	Plesiopenaeus armatus	sciname	no	Plesiopenaeus armatus	exact	unaccepted		species	species	species		Not Reported							y	y	13:06:00	21/02/2015	2	2015		4201	University of Hawaii	Sediment&Nodules	Abyssal Trough	R/V Thomas G. Thompson		1		UK-1	UK-1	east	UKSRL1 UK-1 UK1-B-U04		UKSRL1	UKSRL	UK1-B-U04	NA	AB02_42_3667_1208	12.56673	-116.7082	-116.7082	12.56673		Arthropoda	Malacostraca	Decapoda	Aristeidae	NA	armatus	Plesiopenaeus armatus	NA	Not Reported	NA	NA	NA	NA
38799	Cerataspis monstrosus						record	record			megafauna	megafauna	mega	UKSRL1_UK1-B-U04_AB02_42_2659_1206_1359	#UK1-B-U04_AB02_42_2659_1206	UK1-B-U04_AB02_42_2659_1206	Arthropoda	Malacostraca	Decapoda	Aristeidae	Plesiopenaeus		armatus	Plesiopenaeus armatus	sciname	no	Plesiopenaeus armatus	exact	unaccepted		species	species	species		Not Reported							y	y	13:06:00	21/02/2015	2	2015		4201	University of Hawaii	Sediment&Nodules	Abyssal Trough	R/V Thomas G. Thompson		1		UK-1	UK-1	east	UKSRL1 UK-1 UK1-B-U04		UKSRL1	UKSRL	UK1-B-U04	NA	AB02_42_2659_1206	12.56673	-116.7082	-116.7082	12.56673		Arthropoda	Malacostraca	Decapoda	Aristeidae	NA	armatus	Plesiopenaeus armatus	NA	Not Reported	NA	NA	NA	NA
38798	Cerataspis monstrosus						record	record			megafauna	megafauna	mega	UKSRL1_UK1-B-U04_AB02_42_2659_1205_1358	#UK1-B-U04_AB02_42_2659_1205	UK1-B-U04_AB02_42_2659_1205	Arthropoda	Malacostraca	Decapoda	Aristeidae	Plesiopenaeus		armatus	Plesiopenaeus armatus	sciname	no	Plesiopenaeus armatus	exact	unaccepted		species	species	species		Not Reported							y	y	13:06:00	21/02/2015	2	2015		4201	University of Hawaii	Sediment&Nodules	Abyssal Trough	R/V Thomas G. Thompson		1		UK-1	UK-1	east	UKSRL1 UK-1 UK1-B-U04		UKSRL1	UKSRL	UK1-B-U04	NA	AB02_42_2659_1205	12.56673	-116.7082	-116.7082	12.56673		Arthropoda	Malacostraca	Decapoda	Aristeidae	NA	armatus	Plesiopenaeus armatus	NA	Not Reported	NA	NA	NA	NA
38797	Cerataspis monstrosus						record	record			megafauna	megafauna	mega	UKSRL1_UK1-B-U04_AB02_42_2659_1204_1357	#UK1-B-U04_AB02_42_2659_1204	UK1-B-U04_AB02_42_2659_1204	Arthropoda	Malacostraca	Decapoda	Aristeidae	Plesiopenaeus		armatus	Plesiopenaeus armatus	sciname	no	Plesiopenaeus armatus	exact	unaccepted		species	species	species		Not Reported							y	y	13:06:00	21/02/2015	2	2015		4201	University of Hawaii	Sediment&Nodules	Abyssal Trough	R/V Thomas G. Thompson		1		UK-1	UK-1	east	UKSRL1 UK-1 UK1-B-U04		UKSRL1	UKSRL	UK1-B-U04	NA	AB02_42_2659_1204	12.56673	-116.7082	-116.7082	12.56673		Arthropoda	Malacostraca	Decapoda	Aristeidae	NA	armatus	Plesiopenaeus armatus	NA	Not Reported	NA	NA	NA	NA
38796	Cerataspis monstrosus						record	record			megafauna	megafauna	mega	UKSRL1_UK1-B-U04_AB02_42_134_1203_1356	#UK1-B-U04_AB02_42_134_1203	UK1-B-U04_AB02_42_134_1203	Arthropoda	Malacostraca	Decapoda	Aristeidae	Plesiopenaeus		armatus	Plesiopenaeus armatus	sciname	no	Plesiopenaeus armatus	exact	unaccepted		species	species	species		Not Reported							y	y	13:06:00	21/02/2015	2	2015		4201	University of Hawaii	Sediment&Nodules	Abyssal Trough	R/V Thomas G. Thompson		1		UK-1	UK-1	east	UKSRL1 UK-1 UK1-B-U04		UKSRL1	UKSRL	UK1-B-U04	NA	AB02_42_134_1203	12.56673	-116.7082	-116.7082	12.56673		Arthropoda	Malacostraca	Decapoda	Aristeidae	NA	armatus	Plesiopenaeus armatus	NA	Not Reported	NA	NA	NA	NA
38795	Cerataspis monstrosus						record	record			megafauna	megafauna	mega	UKSRL1_UK1-B-U04_AB02_42_134_1202_1355	#UK1-B-U04_AB02_42_134_1202	UK1-B-U04_AB02_42_134_1202	Arthropoda	Malacostraca	Decapoda	Aristeidae	Plesiopenaeus		armatus	Plesiopenaeus armatus	sciname	no	Plesiopenaeus armatus	exact	unaccepted		species	species	species		Not Reported							y	y	13:06:00	21/02/2015	2	2015		4201	University of Hawaii	Sediment&Nodules	Abyssal Trough	R/V Thomas G. Thompson		1		UK-1	UK-1	east	UKSRL1 UK-1 UK1-B-U04		UKSRL1	UKSRL	UK1-B-U04	NA	AB02_42_134_1202	12.56673	-116.7082	-116.7082	12.56673		Arthropoda	Malacostraca	Decapoda	Aristeidae	NA	armatus	Plesiopenaeus armatus	NA	Not Reported	NA	NA	NA	NA
38792	Cerataspis monstrosus						record	record			megafauna	megafauna	mega	UKSRL1_UK1-B-U04_AB02_41_1822_1199_1352	#UK1-B-U04_AB02_41_1822_1199	UK1-B-U04_AB02_41_1822_1199	Arthropoda	Malacostraca	Decapoda	Aristeidae	Plesiopenaeus		armatus	Plesiopenaeus armatus	sciname	no	Plesiopenaeus armatus	exact	unaccepted		species	species	species		Not Reported							y	y	13:06:00	21/02/2015	2	2015		4201	University of Hawaii	Sediment&Nodules	Abyssal Trough	R/V Thomas G. Thompson		1		UK-1	UK-1	east	UKSRL1 UK-1 UK1-B-U04		UKSRL1	UKSRL	UK1-B-U04	NA	AB02_41_1822_1199	12.56673	-116.7082	-116.7082	12.56673		Arthropoda	Malacostraca	Decapoda	Aristeidae	NA	armatus	Plesiopenaeus armatus	NA	Not Reported	NA	NA	NA	NA
38790	Cerataspis monstrosus						record	record			megafauna	megafauna	mega	UKSRL1_UK1-B-U04_AB02_41_119_1197_1350	#UK1-B-U04_AB02_41_119_1197	UK1-B-U04_AB02_41_119_1197	Arthropoda	Malacostraca	Decapoda	Aristeidae	Plesiopenaeus		armatus	Plesiopenaeus armatus	sciname	no	Plesiopenaeus armatus	exact	unaccepted		species	species	species		Not Reported							y	y	13:06:00	21/02/2015	2	2015		4201	University of Hawaii	Sediment&Nodules	Abyssal Trough	R/V Thomas G. Thompson		1		UK-1	UK-1	east	UKSRL1 UK-1 UK1-B-U04		UKSRL1	UKSRL	UK1-B-U04	NA	AB02_41_119_1197	12.56673	-116.7082	-116.7082	12.56673		Arthropoda	Malacostraca	Decapoda	Aristeidae	NA	armatus	Plesiopenaeus armatus	NA	Not Reported	NA	NA	NA	NA
38789	Cerataspis monstrosus						record	record			megafauna	megafauna	mega	UKSRL1_UK1-B-U04_AB02_41_119_1196_1349	#UK1-B-U04_AB02_41_119_1196	UK1-B-U04_AB02_41_119_1196	Arthropoda	Malacostraca	Decapoda	Aristeidae	Plesiopenaeus		armatus	Plesiopenaeus armatus	sciname	no	Plesiopenaeus armatus	exact	unaccepted		species	species	species		Not Reported							y	y	13:06:00	21/02/2015	2	2015		4201	University of Hawaii	Sediment&Nodules	Abyssal Trough	R/V Thomas G. Thompson		1		UK-1	UK-1	east	UKSRL1 UK-1 UK1-B-U04		UKSRL1	UKSRL	UK1-B-U04	NA	AB02_41_119_1196	12.56673	-116.7082	-116.7082	12.56673		Arthropoda	Malacostraca	Decapoda	Aristeidae	NA	armatus	Plesiopenaeus armatus	NA	Not Reported	NA	NA	NA	NA
38787	Cerataspis monstrosus						record	record			megafauna	megafauna	mega	UKSRL1_UK1-B-U04_AB02_40_3515_1194_1347	#UK1-B-U04_AB02_40_3515_1194	UK1-B-U04_AB02_40_3515_1194	Arthropoda	Malacostraca	Decapoda	Aristeidae	Plesiopenaeus		armatus	Plesiopenaeus armatus	sciname	no	Plesiopenaeus armatus	exact	unaccepted		species	species	species		Not Reported							y	y	13:06:00	21/02/2015	2	2015		4201	University of Hawaii	Sediment&Nodules	Abyssal Trough	R/V Thomas G. Thompson		1		UK-1	UK-1	east	UKSRL1 UK-1 UK1-B-U04		UKSRL1	UKSRL	UK1-B-U04	NA	AB02_40_3515_1194	12.56673	-116.7082	-116.7082	12.56673		Arthropoda	Malacostraca	Decapoda	Aristeidae	NA	armatus	Plesiopenaeus armatus	NA	Not Reported	NA	NA	NA	NA
38786	Cerataspis monstrosus						record	record			megafauna	megafauna	mega	UKSRL1_UK1-B-U04_AB02_40_3515_1193_1346	#UK1-B-U04_AB02_40_3515_1193	UK1-B-U04_AB02_40_3515_1193	Arthropoda	Malacostraca	Decapoda	Aristeidae	Plesiopenaeus		armatus	Plesiopenaeus armatus	sciname	no	Plesiopenaeus armatus	exact	unaccepted		species	species	species		Not Reported							y	y	13:06:00	21/02/2015	2	2015		4201	University of Hawaii	Sediment&Nodules	Abyssal Trough	R/V Thomas G. Thompson		1		UK-1	UK-1	east	UKSRL1 UK-1 UK1-B-U04		UKSRL1	UKSRL	UK1-B-U04	NA	AB02_40_3515_1193	12.56673	-116.7082	-116.7082	12.56673		Arthropoda	Malacostraca	Decapoda	Aristeidae	NA	armatus	Plesiopenaeus armatus	NA	Not Reported	NA	NA	NA	NA
38785	Cerataspis monstrosus						record	record			megafauna	megafauna	mega	UKSRL1_UK1-B-U04_AB02_40_3515_1192_1345	#UK1-B-U04_AB02_40_3515_1192	UK1-B-U04_AB02_40_3515_1192	Arthropoda	Malacostraca	Decapoda	Aristeidae	Plesiopenaeus		armatus	Plesiopenaeus armatus	sciname	no	Plesiopenaeus armatus	exact	unaccepted		species	species	species		Not Reported							y	y	13:06:00	21/02/2015	2	2015		4201	University of Hawaii	Sediment&Nodules	Abyssal Trough	R/V Thomas G. Thompson		1		UK-1	UK-1	east	UKSRL1 UK-1 UK1-B-U04		UKSRL1	UKSRL	UK1-B-U04	NA	AB02_40_3515_1192	12.56673	-116.7082	-116.7082	12.56673		Arthropoda	Malacostraca	Decapoda	Aristeidae	NA	armatus	Plesiopenaeus armatus	NA	Not Reported	NA	NA	NA	NA
38784	Cerataspis monstrosus						record	record			megafauna	megafauna	mega	UKSRL1_UK1-B-U04_AB02_40_3515_1191_1344	#UK1-B-U04_AB02_40_3515_1191	UK1-B-U04_AB02_40_3515_1191	Arthropoda	Malacostraca	Decapoda	Aristeidae	Plesiopenaeus		armatus	Plesiopenaeus armatus	sciname	no	Plesiopenaeus armatus	exact	unaccepted		species	species	species		Not Reported							y	y	13:06:00	21/02/2015	2	2015		4201	University of Hawaii	Sediment&Nodules	Abyssal Trough	R/V Thomas G. Thompson		1		UK-1	UK-1	east	UKSRL1 UK-1 UK1-B-U04		UKSRL1	UKSRL	UK1-B-U04	NA	AB02_40_3515_1191	12.56673	-116.7082	-116.7082	12.56673		Arthropoda	Malacostraca	Decapoda	Aristeidae	NA	armatus	Plesiopenaeus armatus	NA	Not Reported	NA	NA	NA	NA
38783	Cerataspis monstrosus						record	record			megafauna	megafauna	mega	UKSRL1_UK1-B-U04_AB02_40_330_1190_1343	#UK1-B-U04_AB02_40_330_1190	UK1-B-U04_AB02_40_330_1190	Arthropoda	Malacostraca	Decapoda	Aristeidae	Plesiopenaeus		armatus	Plesiopenaeus armatus	sciname	no	Plesiopenaeus armatus	exact	unaccepted		species	species	species		Not Reported							y	y	13:06:00	21/02/2015	2	2015		4201	University of Hawaii	Sediment&Nodules	Abyssal Trough	R/V Thomas G. Thompson		1		UK-1	UK-1	east	UKSRL1 UK-1 UK1-B-U04		UKSRL1	UKSRL	UK1-B-U04	NA	AB02_40_330_1190	12.56673	-116.7082	-116.7082	12.56673		Arthropoda	Malacostraca	Decapoda	Aristeidae	NA	armatus	Plesiopenaeus armatus	NA	Not Reported	NA	NA	NA	NA
38782	Cerataspis monstrosus						record	record			megafauna	megafauna	mega	UKSRL1_UK1-B-U04_AB02_40_330_1189_1342	#UK1-B-U04_AB02_40_330_1189	UK1-B-U04_AB02_40_330_1189	Arthropoda	Malacostraca	Decapoda	Aristeidae	Plesiopenaeus		armatus	Plesiopenaeus armatus	sciname	no	Plesiopenaeus armatus	exact	unaccepted		species	species	species		Not Reported							y	y	13:06:00	21/02/2015	2	2015		4201	University of Hawaii	Sediment&Nodules	Abyssal Trough	R/V Thomas G. Thompson		1		UK-1	UK-1	east	UKSRL1 UK-1 UK1-B-U04		UKSRL1	UKSRL	UK1-B-U04	NA	AB02_40_330_1189	12.56673	-116.7082	-116.7082	12.56673		Arthropoda	Malacostraca	Decapoda	Aristeidae	NA	armatus	Plesiopenaeus armatus	NA	Not Reported	NA	NA	NA	NA
38776	Cerataspis monstrosus						record	record			megafauna	megafauna	mega	UKSRL1_UK1-B-U04_AB02_38_80_1180_1333	#UK1-B-U04_AB02_38_80_1180	UK1-B-U04_AB02_38_80_1180	Arthropoda	Malacostraca	Decapoda	Aristeidae	Plesiopenaeus		armatus	Plesiopenaeus armatus	sciname	no	Plesiopenaeus armatus	exact	unaccepted		species	species	species		Not Reported							y	y	13:06:00	21/02/2015	2	2015		4201	University of Hawaii	Sediment&Nodules	Abyssal Trough	R/V Thomas G. Thompson		1		UK-1	UK-1	east	UKSRL1 UK-1 UK1-B-U04		UKSRL1	UKSRL	UK1-B-U04	NA	AB02_38_80_1180	12.56673	-116.7082	-116.7082	12.56673		Arthropoda	Malacostraca	Decapoda	Aristeidae	NA	armatus	Plesiopenaeus armatus	NA	Not Reported	NA	NA	NA	NA
38775	Cerataspis monstrosus						record	record			megafauna	megafauna	mega	UKSRL1_UK1-B-U04_AB02_38_80_1179_1332	#UK1-B-U04_AB02_38_80_1179	UK1-B-U04_AB02_38_80_1179	Arthropoda	Malacostraca	Decapoda	Aristeidae	Plesiopenaeus		armatus	Plesiopenaeus armatus	sciname	no	Plesiopenaeus armatus	exact	unaccepted		species	species	species		Not Reported							y	y	13:06:00	21/02/2015	2	2015		4201	University of Hawaii	Sediment&Nodules	Abyssal Trough	R/V Thomas G. Thompson		1		UK-1	UK-1	east	UKSRL1 UK-1 UK1-B-U04		UKSRL1	UKSRL	UK1-B-U04	NA	AB02_38_80_1179	12.56673	-116.7082	-116.7082	12.56673		Arthropoda	Malacostraca	Decapoda	Aristeidae	NA	armatus	Plesiopenaeus armatus	NA	Not Reported	NA	NA	NA	NA
38774	Cerataspis monstrosus						record	record			megafauna	megafauna	mega	UKSRL1_UK1-B-U04_AB02_38_80_1178_1331	#UK1-B-U04_AB02_38_80_1178	UK1-B-U04_AB02_38_80_1178	Arthropoda	Malacostraca	Decapoda	Aristeidae	Plesiopenaeus		armatus	Plesiopenaeus armatus	sciname	no	Plesiopenaeus armatus	exact	unaccepted		species	species	species		Not Reported							y	y	13:06:00	21/02/2015	2	2015		4201	University of Hawaii	Sediment&Nodules	Abyssal Trough	R/V Thomas G. Thompson		1		UK-1	UK-1	east	UKSRL1 UK-1 UK1-B-U04		UKSRL1	UKSRL	UK1-B-U04	NA	AB02_38_80_1178	12.56673	-116.7082	-116.7082	12.56673		Arthropoda	Malacostraca	Decapoda	Aristeidae	NA	armatus	Plesiopenaeus armatus	NA	Not Reported	NA	NA	NA	NA
38773	Cerataspis monstrosus						record	record			megafauna	megafauna	mega	UKSRL1_UK1-B-U04_AB02_38_80_1177_1330	#UK1-B-U04_AB02_38_80_1177	UK1-B-U04_AB02_38_80_1177	Arthropoda	Malacostraca	Decapoda	Aristeidae	Plesiopenaeus		armatus	Plesiopenaeus armatus	sciname	no	Plesiopenaeus armatus	exact	unaccepted		species	species	species		Not Reported							y	y	13:06:00	21/02/2015	2	2015		4201	University of Hawaii	Sediment&Nodules	Abyssal Trough	R/V Thomas G. Thompson		1		UK-1	UK-1	east	UKSRL1 UK-1 UK1-B-U04		UKSRL1	UKSRL	UK1-B-U04	NA	AB02_38_80_1177	12.56673	-116.7082	-116.7082	12.56673		Arthropoda	Malacostraca	Decapoda	Aristeidae	NA	armatus	Plesiopenaeus armatus	NA	Not Reported	NA	NA	NA	NA
38766	Cerataspis monstrosus						record	record			megafauna	megafauna	mega	UKSRL1_UK1-B-U04_AB02_37_3485_1176_1329	#UK1-B-U04_AB02_37_3485_1176	UK1-B-U04_AB02_37_3485_1176	Arthropoda	Malacostraca	Decapoda	Aristeidae	Plesiopenaeus		armatus	Plesiopenaeus armatus	sciname	no	Plesiopenaeus armatus	exact	unaccepted		species	species	species		Not Reported							y	y	13:06:00	21/02/2015	2	2015		4201	University of Hawaii	Sediment&Nodules	Abyssal Trough	R/V Thomas G. Thompson		1		UK-1	UK-1	east	UKSRL1 UK-1 UK1-B-U04		UKSRL1	UKSRL	UK1-B-U04	NA	AB02_37_3485_1176	12.56673	-116.7082	-116.7082	12.56673		Arthropoda	Malacostraca	Decapoda	Aristeidae	NA	armatus	Plesiopenaeus armatus	NA	Not Reported	NA	NA	NA	NA
38762	Cerataspis monstrosus						record	record			megafauna	megafauna	mega	UKSRL1_UK1-B-U04_AB02_37_1869_1175_1328	#UK1-B-U04_AB02_37_1869_1175	UK1-B-U04_AB02_37_1869_1175	Arthropoda	Malacostraca	Decapoda	Aristeidae	Plesiopenaeus		armatus	Plesiopenaeus armatus	sciname	no	Plesiopenaeus armatus	exact	unaccepted		species	species	species		Not Reported							y	y	13:06:00	21/02/2015	2	2015		4201	University of Hawaii	Sediment&Nodules	Abyssal Trough	R/V Thomas G. Thompson		1		UK-1	UK-1	east	UKSRL1 UK-1 UK1-B-U04		UKSRL1	UKSRL	UK1-B-U04	NA	AB02_37_1869_1175	12.56673	-116.7082	-116.7082	12.56673		Arthropoda	Malacostraca	Decapoda	Aristeidae	NA	armatus	Plesiopenaeus armatus	NA	Not Reported	NA	NA	NA	NA
38761	Cerataspis monstrosus						record	record			megafauna	megafauna	mega	UKSRL1_UK1-B-U04_AB02_37_1869_1174_1327	#UK1-B-U04_AB02_37_1869_1174	UK1-B-U04_AB02_37_1869_1174	Arthropoda	Malacostraca	Decapoda	Aristeidae	Plesiopenaeus		armatus	Plesiopenaeus armatus	sciname	no	Plesiopenaeus armatus	exact	unaccepted		species	species	species		Not Reported							y	y	13:06:00	21/02/2015	2	2015		4201	University of Hawaii	Sediment&Nodules	Abyssal Trough	R/V Thomas G. Thompson		1		UK-1	UK-1	east	UKSRL1 UK-1 UK1-B-U04		UKSRL1	UKSRL	UK1-B-U04	NA	AB02_37_1869_1174	12.56673	-116.7082	-116.7082	12.56673		Arthropoda	Malacostraca	Decapoda	Aristeidae	NA	armatus	Plesiopenaeus armatus	NA	Not Reported	NA	NA	NA	NA
38760	Cerataspis monstrosus						record	record			megafauna	megafauna	mega	UKSRL1_UK1-B-U04_AB02_37_1869_1173_1326	#UK1-B-U04_AB02_37_1869_1173	UK1-B-U04_AB02_37_1869_1173	Arthropoda	Malacostraca	Decapoda	Aristeidae	Plesiopenaeus		armatus	Plesiopenaeus armatus	sciname	no	Plesiopenaeus armatus	exact	unaccepted		species	species	species		Not Reported							y	y	13:06:00	21/02/2015	2	2015		4201	University of Hawaii	Sediment&Nodules	Abyssal Trough	R/V Thomas G. Thompson		1		UK-1	UK-1	east	UKSRL1 UK-1 UK1-B-U04		UKSRL1	UKSRL	UK1-B-U04	NA	AB02_37_1869_1173	12.56673	-116.7082	-116.7082	12.56673		Arthropoda	Malacostraca	Decapoda	Aristeidae	NA	armatus	Plesiopenaeus armatus	NA	Not Reported	NA	NA	NA	NA
38759	Cerataspis monstrosus						record	record			megafauna	megafauna	mega	UKSRL1_UK1-B-U04_AB02_36_328_1159_1312	#UK1-B-U04_AB02_36_328_1159	UK1-B-U04_AB02_36_328_1159	Arthropoda	Malacostraca	Decapoda	Aristeidae	Plesiopenaeus		armatus	Plesiopenaeus armatus	sciname	no	Plesiopenaeus armatus	exact	unaccepted		species	species	species		Not Reported							y	y	13:06:00	21/02/2015	2	2015		4201	University of Hawaii	Sediment&Nodules	Abyssal Trough	R/V Thomas G. Thompson		1		UK-1	UK-1	east	UKSRL1 UK-1 UK1-B-U04		UKSRL1	UKSRL	UK1-B-U04	NA	AB02_36_328_1159	12.56673	-116.7082	-116.7082	12.56673		Arthropoda	Malacostraca	Decapoda	Aristeidae	NA	armatus	Plesiopenaeus armatus	NA	Not Reported	NA	NA	NA	NA
38758	Cerataspis monstrosus						record	record			megafauna	megafauna	mega	UKSRL1_UK1-B-U04_AB02_36_328_1158_1311	#UK1-B-U04_AB02_36_328_1158	UK1-B-U04_AB02_36_328_1158	Arthropoda	Malacostraca	Decapoda	Aristeidae	Plesiopenaeus		armatus	Plesiopenaeus armatus	sciname	no	Plesiopenaeus armatus	exact	unaccepted		species	species	species		Not Reported							y	y	13:06:00	21/02/2015	2	2015		4201	University of Hawaii	Sediment&Nodules	Abyssal Trough	R/V Thomas G. Thompson		1		UK-1	UK-1	east	UKSRL1 UK-1 UK1-B-U04		UKSRL1	UKSRL	UK1-B-U04	NA	AB02_36_328_1158	12.56673	-116.7082	-116.7082	12.56673		Arthropoda	Malacostraca	Decapoda	Aristeidae	NA	armatus	Plesiopenaeus armatus	NA	Not Reported	NA	NA	NA	NA
38757	Cerataspis monstrosus						record	record			megafauna	megafauna	mega	UKSRL1_UK1-B-U04_AB02_36_328_1157_1310	#UK1-B-U04_AB02_36_328_1157	UK1-B-U04_AB02_36_328_1157	Arthropoda	Malacostraca	Decapoda	Aristeidae	Plesiopenaeus		armatus	Plesiopenaeus armatus	sciname	no	Plesiopenaeus armatus	exact	unaccepted		species	species	species		Not Reported							y	y	13:06:00	21/02/2015	2	2015		4201	University of Hawaii	Sediment&Nodules	Abyssal Trough	R/V Thomas G. Thompson		1		UK-1	UK-1	east	UKSRL1 UK-1 UK1-B-U04		UKSRL1	UKSRL	UK1-B-U04	NA	AB02_36_328_1157	12.56673	-116.7082	-116.7082	12.56673		Arthropoda	Malacostraca	Decapoda	Aristeidae	NA	armatus	Plesiopenaeus armatus	NA	Not Reported	NA	NA	NA	NA
38756	Cerataspis monstrosus						record	record			megafauna	megafauna	mega	UKSRL1_UK1-B-U04_AB02_36_2611_1166_1319	#UK1-B-U04_AB02_36_2611_1166	UK1-B-U04_AB02_36_2611_1166	Arthropoda	Malacostraca	Decapoda	Aristeidae	Plesiopenaeus		armatus	Plesiopenaeus armatus	sciname	no	Plesiopenaeus armatus	exact	unaccepted		species	species	species		Not Reported							y	y	13:06:00	21/02/2015	2	2015		4201	University of Hawaii	Sediment&Nodules	Abyssal Trough	R/V Thomas G. Thompson		1		UK-1	UK-1	east	UKSRL1 UK-1 UK1-B-U04		UKSRL1	UKSRL	UK1-B-U04	NA	AB02_36_2611_1166	12.56673	-116.7082	-116.7082	12.56673		Arthropoda	Malacostraca	Decapoda	Aristeidae	NA	armatus	Plesiopenaeus armatus	NA	Not Reported	NA	NA	NA	NA
38750	Cerataspis monstrosus						record	record			megafauna	megafauna	mega	UKSRL1_UK1-B-U04_AB02_36_1881_1160_1313	#UK1-B-U04_AB02_36_1881_1160	UK1-B-U04_AB02_36_1881_1160	Arthropoda	Malacostraca	Decapoda	Aristeidae	Plesiopenaeus		armatus	Plesiopenaeus armatus	sciname	no	Plesiopenaeus armatus	exact	unaccepted		species	species	species		Not Reported							y	y	13:06:00	21/02/2015	2	2015		4201	University of Hawaii	Sediment&Nodules	Abyssal Trough	R/V Thomas G. Thompson		1		UK-1	UK-1	east	UKSRL1 UK-1 UK1-B-U04		UKSRL1	UKSRL	UK1-B-U04	NA	AB02_36_1881_1160	12.56673	-116.7082	-116.7082	12.56673		Arthropoda	Malacostraca	Decapoda	Aristeidae	NA	armatus	Plesiopenaeus armatus	NA	Not Reported	NA	NA	NA	NA
38747	Cerataspis monstrosus						record	record			megafauna	megafauna	mega	UKSRL1_UK1-B-U04_AB02_35_96_1150_1303	#UK1-B-U04_AB02_35_96_1150	UK1-B-U04_AB02_35_96_1150	Arthropoda	Malacostraca	Decapoda	Aristeidae	Plesiopenaeus		armatus	Plesiopenaeus armatus	sciname	no	Plesiopenaeus armatus	exact	unaccepted		species	species	species		Not Reported							y	y	13:06:00	21/02/2015	2	2015		4201	University of Hawaii	Sediment&Nodules	Abyssal Trough	R/V Thomas G. Thompson		1		UK-1	UK-1	east	UKSRL1 UK-1 UK1-B-U04		UKSRL1	UKSRL	UK1-B-U04	NA	AB02_35_96_1150	12.56673	-116.7082	-116.7082	12.56673		Arthropoda	Malacostraca	Decapoda	Aristeidae	NA	armatus	Plesiopenaeus armatus	NA	Not Reported	NA	NA	NA	NA
38746	Cerataspis monstrosus						record	record			megafauna	megafauna	mega	UKSRL1_UK1-B-U04_AB02_35_884_1153_1306	#UK1-B-U04_AB02_35_884_1153	UK1-B-U04_AB02_35_884_1153	Arthropoda	Malacostraca	Decapoda	Aristeidae	Plesiopenaeus		armatus	Plesiopenaeus armatus	sciname	no	Plesiopenaeus armatus	exact	unaccepted		species	species	species		Not Reported							y	y	13:06:00	21/02/2015	2	2015		4201	University of Hawaii	Sediment&Nodules	Abyssal Trough	R/V Thomas G. Thompson		1		UK-1	UK-1	east	UKSRL1 UK-1 UK1-B-U04		UKSRL1	UKSRL	UK1-B-U04	NA	AB02_35_884_1153	12.56673	-116.7082	-116.7082	12.56673		Arthropoda	Malacostraca	Decapoda	Aristeidae	NA	armatus	Plesiopenaeus armatus	NA	Not Reported	NA	NA	NA	NA
38744	Cerataspis monstrosus						record	record			megafauna	megafauna	mega	UKSRL1_UK1-B-U04_AB02_35_2774_1155_1308	#UK1-B-U04_AB02_35_2774_1155	UK1-B-U04_AB02_35_2774_1155	Arthropoda	Malacostraca	Decapoda	Aristeidae	Plesiopenaeus		armatus	Plesiopenaeus armatus	sciname	no	Plesiopenaeus armatus	exact	unaccepted		species	species	species		Not Reported							y	y	13:06:00	21/02/2015	2	2015		4201	University of Hawaii	Sediment&Nodules	Abyssal Trough	R/V Thomas G. Thompson		1		UK-1	UK-1	east	UKSRL1 UK-1 UK1-B-U04		UKSRL1	UKSRL	UK1-B-U04	NA	AB02_35_2774_1155	12.56673	-116.7082	-116.7082	12.56673		Arthropoda	Malacostraca	Decapoda	Aristeidae	NA	armatus	Plesiopenaeus armatus	NA	Not Reported	NA	NA	NA	NA
38743	Cerataspis monstrosus						record	record			megafauna	megafauna	mega	UKSRL1_UK1-B-U04_AB02_35_2326_1154_1307	#UK1-B-U04_AB02_35_2326_1154	UK1-B-U04_AB02_35_2326_1154	Arthropoda	Malacostraca	Decapoda	Aristeidae	Plesiopenaeus		armatus	Plesiopenaeus armatus	sciname	no	Plesiopenaeus armatus	exact	unaccepted		species	species	species		Not Reported							y	y	13:06:00	21/02/2015	2	2015		4201	University of Hawaii	Sediment&Nodules	Abyssal Trough	R/V Thomas G. Thompson		1		UK-1	UK-1	east	UKSRL1 UK-1 UK1-B-U04		UKSRL1	UKSRL	UK1-B-U04	NA	AB02_35_2326_1154	12.56673	-116.7082	-116.7082	12.56673		Arthropoda	Malacostraca	Decapoda	Aristeidae	NA	armatus	Plesiopenaeus armatus	NA	Not Reported	NA	NA	NA	NA
38741	Cerataspis monstrosus						record	record			megafauna	megafauna	mega	UKSRL1_UK1-B-U04_AB02_34_487_1144_1297	#UK1-B-U04_AB02_34_487_1144	UK1-B-U04_AB02_34_487_1144	Arthropoda	Malacostraca	Decapoda	Aristeidae	Plesiopenaeus		armatus	Plesiopenaeus armatus	sciname	no	Plesiopenaeus armatus	exact	unaccepted		species	species	species		Not Reported							y	y	13:06:00	21/02/2015	2	2015		4201	University of Hawaii	Sediment&Nodules	Abyssal Trough	R/V Thomas G. Thompson		1		UK-1	UK-1	east	UKSRL1 UK-1 UK1-B-U04		UKSRL1	UKSRL	UK1-B-U04	NA	AB02_34_487_1144	12.56673	-116.7082	-116.7082	12.56673		Arthropoda	Malacostraca	Decapoda	Aristeidae	NA	armatus	Plesiopenaeus armatus	NA	Not Reported	NA	NA	NA	NA
38740	Cerataspis monstrosus						record	record			megafauna	megafauna	mega	UKSRL1_UK1-B-U04_AB02_34_487_1143_1296	#UK1-B-U04_AB02_34_487_1143	UK1-B-U04_AB02_34_487_1143	Arthropoda	Malacostraca	Decapoda	Aristeidae	Plesiopenaeus		armatus	Plesiopenaeus armatus	sciname	no	Plesiopenaeus armatus	exact	unaccepted		species	species	species		Not Reported							y	y	13:06:00	21/02/2015	2	2015		4201	University of Hawaii	Sediment&Nodules	Abyssal Trough	R/V Thomas G. Thompson		1		UK-1	UK-1	east	UKSRL1 UK-1 UK1-B-U04		UKSRL1	UKSRL	UK1-B-U04	NA	AB02_34_487_1143	12.56673	-116.7082	-116.7082	12.56673		Arthropoda	Malacostraca	Decapoda	Aristeidae	NA	armatus	Plesiopenaeus armatus	NA	Not Reported	NA	NA	NA	NA
38738	Cerataspis monstrosus						record	record			megafauna	megafauna	mega	UKSRL1_UK1-B-U04_AB02_34_487_1141_1294	#UK1-B-U04_AB02_34_487_1141	UK1-B-U04_AB02_34_487_1141	Arthropoda	Malacostraca	Decapoda	Aristeidae	Plesiopenaeus		armatus	Plesiopenaeus armatus	sciname	no	Plesiopenaeus armatus	exact	unaccepted		species	species	species		Not Reported							y	y	13:06:00	21/02/2015	2	2015		4201	University of Hawaii	Sediment&Nodules	Abyssal Trough	R/V Thomas G. Thompson		1		UK-1	UK-1	east	UKSRL1 UK-1 UK1-B-U04		UKSRL1	UKSRL	UK1-B-U04	NA	AB02_34_487_1141	12.56673	-116.7082	-116.7082	12.56673		Arthropoda	Malacostraca	Decapoda	Aristeidae	NA	armatus	Plesiopenaeus armatus	NA	Not Reported	NA	NA	NA	NA
38732	Cerataspis monstrosus						record	record			megafauna	megafauna	mega	UKSRL1_UK1-B-U04_AB02_33_304_1136_1289	#UK1-B-U04_AB02_33_304_1136	UK1-B-U04_AB02_33_304_1136	Arthropoda	Malacostraca	Decapoda	Aristeidae	Plesiopenaeus		armatus	Plesiopenaeus armatus	sciname	no	Plesiopenaeus armatus	exact	unaccepted		species	species	species		Not Reported							y	y	13:06:00	21/02/2015	2	2015		4201	University of Hawaii	Sediment&Nodules	Abyssal Trough	R/V Thomas G. Thompson		1		UK-1	UK-1	east	UKSRL1 UK-1 UK1-B-U04		UKSRL1	UKSRL	UK1-B-U04	NA	AB02_33_304_1136	12.56673	-116.7082	-116.7082	12.56673		Arthropoda	Malacostraca	Decapoda	Aristeidae	NA	armatus	Plesiopenaeus armatus	NA	Not Reported	NA	NA	NA	NA
38724	Cerataspis monstrosus						record	record			megafauna	megafauna	mega	UKSRL1_UK1-B-U04_AB02_30_80_1125_1278	#UK1-B-U04_AB02_30_80_1125	UK1-B-U04_AB02_30_80_1125	Arthropoda	Malacostraca	Decapoda	Aristeidae	Plesiopenaeus		armatus	Plesiopenaeus armatus	sciname	no	Plesiopenaeus armatus	exact	unaccepted		species	species	species		Not Reported							y	y	13:06:00	21/02/2015	2	2015		4201	University of Hawaii	Sediment&Nodules	Abyssal Trough	R/V Thomas G. Thompson		1		UK-1	UK-1	east	UKSRL1 UK-1 UK1-B-U04		UKSRL1	UKSRL	UK1-B-U04	NA	AB02_30_80_1125	12.56673	-116.7082	-116.7082	12.56673		Arthropoda	Malacostraca	Decapoda	Aristeidae	NA	armatus	Plesiopenaeus armatus	NA	Not Reported	NA	NA	NA	NA
38700	Cerataspis monstrosus						record	record			megafauna	megafauna	mega	UKSRL1_UK1-B-U04_AB02_29_3108_1124_1277	#UK1-B-U04_AB02_29_3108_1124	UK1-B-U04_AB02_29_3108_1124	Arthropoda	Malacostraca	Decapoda	Aristeidae	Plesiopenaeus		armatus	Plesiopenaeus armatus	sciname	no	Plesiopenaeus armatus	exact	unaccepted		species	species	species		Not Reported							y	y	13:06:00	21/02/2015	2	2015		4201	University of Hawaii	Sediment&Nodules	Abyssal Trough	R/V Thomas G. Thompson		1		UK-1	UK-1	east	UKSRL1 UK-1 UK1-B-U04		UKSRL1	UKSRL	UK1-B-U04	NA	AB02_29_3108_1124	12.56673	-116.7082	-116.7082	12.56673		Arthropoda	Malacostraca	Decapoda	Aristeidae	NA	armatus	Plesiopenaeus armatus	NA	Not Reported	NA	NA	NA	NA
38693	Cerataspis monstrosus						record	record			megafauna	megafauna	mega	UKSRL1_UK1-B-U04_AB02_28_2254_1117_1270	#UK1-B-U04_AB02_28_2254_1117	UK1-B-U04_AB02_28_2254_1117	Arthropoda	Malacostraca	Decapoda	Aristeidae	Plesiopenaeus		armatus	Plesiopenaeus armatus	sciname	no	Plesiopenaeus armatus	exact	unaccepted		species	species	species		Not Reported							y	y	13:06:00	21/02/2015	2	2015		4201	University of Hawaii	Sediment&Nodules	Abyssal Trough	R/V Thomas G. Thompson		1		UK-1	UK-1	east	UKSRL1 UK-1 UK1-B-U04		UKSRL1	UKSRL	UK1-B-U04	NA	AB02_28_2254_1117	12.56673	-116.7082	-116.7082	12.56673		Arthropoda	Malacostraca	Decapoda	Aristeidae	NA	armatus	Plesiopenaeus armatus	NA	Not Reported	NA	NA	NA	NA
38692	Cerataspis monstrosus						record	record			megafauna	megafauna	mega	UKSRL1_UK1-B-U04_AB02_28_2254_1116_1269	#UK1-B-U04_AB02_28_2254_1116	UK1-B-U04_AB02_28_2254_1116	Arthropoda	Malacostraca	Decapoda	Aristeidae	Plesiopenaeus		armatus	Plesiopenaeus armatus	sciname	no	Plesiopenaeus armatus	exact	unaccepted		species	species	species		Not Reported							y	y	13:06:00	21/02/2015	2	2015		4201	University of Hawaii	Sediment&Nodules	Abyssal Trough	R/V Thomas G. Thompson		1		UK-1	UK-1	east	UKSRL1 UK-1 UK1-B-U04		UKSRL1	UKSRL	UK1-B-U04	NA	AB02_28_2254_1116	12.56673	-116.7082	-116.7082	12.56673		Arthropoda	Malacostraca	Decapoda	Aristeidae	NA	armatus	Plesiopenaeus armatus	NA	Not Reported	NA	NA	NA	NA
38691	Cerataspis monstrosus						record	record			megafauna	megafauna	mega	UKSRL1_UK1-B-U04_AB02_28_1817_1115_1268	#UK1-B-U04_AB02_28_1817_1115	UK1-B-U04_AB02_28_1817_1115	Arthropoda	Malacostraca	Decapoda	Aristeidae	Plesiopenaeus		armatus	Plesiopenaeus armatus	sciname	no	Plesiopenaeus armatus	exact	unaccepted		species	species	species		Not Reported							y	y	13:06:00	21/02/2015	2	2015		4201	University of Hawaii	Sediment&Nodules	Abyssal Trough	R/V Thomas G. Thompson		1		UK-1	UK-1	east	UKSRL1 UK-1 UK1-B-U04		UKSRL1	UKSRL	UK1-B-U04	NA	AB02_28_1817_1115	12.56673	-116.7082	-116.7082	12.56673		Arthropoda	Malacostraca	Decapoda	Aristeidae	NA	armatus	Plesiopenaeus armatus	NA	Not Reported	NA	NA	NA	NA
38690	Cerataspis monstrosus						record	record			megafauna	megafauna	mega	UKSRL1_UK1-B-U04_AB02_28_149_1113_1266	#UK1-B-U04_AB02_28_149_1113	UK1-B-U04_AB02_28_149_1113	Arthropoda	Malacostraca	Decapoda	Aristeidae	Plesiopenaeus		armatus	Plesiopenaeus armatus	sciname	no	Plesiopenaeus armatus	exact	unaccepted		species	species	species		Not Reported							y	y	13:06:00	21/02/2015	2	2015		4201	University of Hawaii	Sediment&Nodules	Abyssal Trough	R/V Thomas G. Thompson		1		UK-1	UK-1	east	UKSRL1 UK-1 UK1-B-U04		UKSRL1	UKSRL	UK1-B-U04	NA	AB02_28_149_1113	12.56673	-116.7082	-116.7082	12.56673		Arthropoda	Malacostraca	Decapoda	Aristeidae	NA	armatus	Plesiopenaeus armatus	NA	Not Reported	NA	NA	NA	NA
38681	Cerataspis monstrosus						record	record			megafauna	megafauna	mega	UKSRL1_UK1-B-U04_AB02_26_1010_1105_1258	#UK1-B-U04_AB02_26_1010_1105	UK1-B-U04_AB02_26_1010_1105	Arthropoda	Malacostraca	Decapoda	Aristeidae	Plesiopenaeus		armatus	Plesiopenaeus armatus	sciname	no	Plesiopenaeus armatus	exact	unaccepted		species	species	species		Not Reported							y	y	13:06:00	21/02/2015	2	2015		4201	University of Hawaii	Sediment&Nodules	Abyssal Trough	R/V Thomas G. Thompson		1		UK-1	UK-1	east	UKSRL1 UK-1 UK1-B-U04		UKSRL1	UKSRL	UK1-B-U04	NA	AB02_26_1010_1105	12.56673	-116.7082	-116.7082	12.56673		Arthropoda	Malacostraca	Decapoda	Aristeidae	NA	armatus	Plesiopenaeus armatus	NA	Not Reported	NA	NA	NA	NA
38672	Cerataspis monstrosus						record	record			megafauna	megafauna	mega	UKSRL1_UK1-B-U04_AB02_20_760_1096_1249	#UK1-B-U04_AB02_20_760_1096	UK1-B-U04_AB02_20_760_1096	Arthropoda	Malacostraca	Decapoda	Aristeidae	Plesiopenaeus		armatus	Plesiopenaeus armatus	sciname	no	Plesiopenaeus armatus	exact	unaccepted		species	species	species		Not Reported							y	y	13:06:00	21/02/2015	2	2015		4201	University of Hawaii	Sediment&Nodules	Abyssal Trough	R/V Thomas G. Thompson		1		UK-1	UK-1	east	UKSRL1 UK-1 UK1-B-U04		UKSRL1	UKSRL	UK1-B-U04	NA	AB02_20_760_1096	12.56673	-116.7082	-116.7082	12.56673		Arthropoda	Malacostraca	Decapoda	Aristeidae	NA	armatus	Plesiopenaeus armatus	NA	Not Reported	NA	NA	NA	NA
38671	Cerataspis monstrosus						record	record			megafauna	megafauna	mega	UKSRL1_UK1-B-U04_AB02_19_3515_1095_1248	#UK1-B-U04_AB02_19_3515_1095	UK1-B-U04_AB02_19_3515_1095	Arthropoda	Malacostraca	Decapoda	Aristeidae	Plesiopenaeus		armatus	Plesiopenaeus armatus	sciname	no	Plesiopenaeus armatus	exact	unaccepted		species	species	species		Not Reported							y	y	13:06:00	21/02/2015	2	2015		4201	University of Hawaii	Sediment&Nodules	Abyssal Trough	R/V Thomas G. Thompson		1		UK-1	UK-1	east	UKSRL1 UK-1 UK1-B-U04		UKSRL1	UKSRL	UK1-B-U04	NA	AB02_19_3515_1095	12.56673	-116.7082	-116.7082	12.56673		Arthropoda	Malacostraca	Decapoda	Aristeidae	NA	armatus	Plesiopenaeus armatus	NA	Not Reported	NA	NA	NA	NA
38614	Cerataspis monstrosus						record	record			megafauna	megafauna	mega	UKSRL1_UK1-B-U04_AB02_154_314_1581_1734	#UK1-B-U04_AB02_154_314_1581	UK1-B-U04_AB02_154_314_1581	Arthropoda	Malacostraca	Decapoda	Aristeidae	Plesiopenaeus		armatus	Plesiopenaeus armatus	sciname	no	Plesiopenaeus armatus	exact	unaccepted		species	species	species		Not Reported							y	y	13:06:00	21/02/2015	2	2015		4201	University of Hawaii	Sediment&Nodules	Abyssal Trough	R/V Thomas G. Thompson		1		UK-1	UK-1	east	UKSRL1 UK-1 UK1-B-U04		UKSRL1	UKSRL	UK1-B-U04	NA	AB02_154_314_1581	12.56673	-116.7082	-116.7082	12.56673		Arthropoda	Malacostraca	Decapoda	Aristeidae	NA	armatus	Plesiopenaeus armatus	NA	Not Reported	NA	NA	NA	NA
38613	Cerataspis monstrosus						record	record			megafauna	megafauna	mega	UKSRL1_UK1-B-U04_AB02_154_314_1461_1614	#UK1-B-U04_AB02_154_314_1461	UK1-B-U04_AB02_154_314_1461	Arthropoda	Malacostraca	Decapoda	Aristeidae	Plesiopenaeus		armatus	Plesiopenaeus armatus	sciname	no	Plesiopenaeus armatus	exact	unaccepted		species	species	species		Not Reported							y	y	13:06:00	21/02/2015	2	2015		4201	University of Hawaii	Sediment&Nodules	Abyssal Trough	R/V Thomas G. Thompson		1		UK-1	UK-1	east	UKSRL1 UK-1 UK1-B-U04		UKSRL1	UKSRL	UK1-B-U04	NA	AB02_154_314_1461	12.56673	-116.7082	-116.7082	12.56673		Arthropoda	Malacostraca	Decapoda	Aristeidae	NA	armatus	Plesiopenaeus armatus	NA	Not Reported	NA	NA	NA	NA
38590	Cerataspis monstrosus						record	record			megafauna	megafauna	mega	UKSRL1_UK1-B-U04_AB02_152_2976_1560_1713	#UK1-B-U04_AB02_152_2976_1560	UK1-B-U04_AB02_152_2976_1560	Arthropoda	Malacostraca	Decapoda	Aristeidae	Plesiopenaeus		armatus	Plesiopenaeus armatus	sciname	no	Plesiopenaeus armatus	exact	unaccepted		species	species	species		Not Reported							y	y	13:06:00	21/02/2015	2	2015		4201	University of Hawaii	Sediment&Nodules	Abyssal Trough	R/V Thomas G. Thompson		1		UK-1	UK-1	east	UKSRL1 UK-1 UK1-B-U04		UKSRL1	UKSRL	UK1-B-U04	NA	AB02_152_2976_1560	12.56673	-116.7082	-116.7082	12.56673		Arthropoda	Malacostraca	Decapoda	Aristeidae	NA	armatus	Plesiopenaeus armatus	NA	Not Reported	NA	NA	NA	NA
38573	Cerataspis monstrosus						record	record			megafauna	megafauna	mega	UKSRL1_UK1-B-U04_AB02_15_3492_1088_1241	#UK1-B-U04_AB02_15_3492_1088	UK1-B-U04_AB02_15_3492_1088	Arthropoda	Malacostraca	Decapoda	Aristeidae	Plesiopenaeus		armatus	Plesiopenaeus armatus	sciname	no	Plesiopenaeus armatus	exact	unaccepted		species	species	species		Not Reported							y	y	13:06:00	21/02/2015	2	2015		4201	University of Hawaii	Sediment&Nodules	Abyssal Trough	R/V Thomas G. Thompson		1		UK-1	UK-1	east	UKSRL1 UK-1 UK1-B-U04		UKSRL1	UKSRL	UK1-B-U04	NA	AB02_15_3492_1088	12.56673	-116.7082	-116.7082	12.56673		Arthropoda	Malacostraca	Decapoda	Aristeidae	NA	armatus	Plesiopenaeus armatus	NA	Not Reported	NA	NA	NA	NA
38557	Cerataspis monstrosus						record	record			megafauna	megafauna	mega	UKSRL1_UK1-B-U04_AB02_148_1808_1533_1686	#UK1-B-U04_AB02_148_1808_1533	UK1-B-U04_AB02_148_1808_1533	Arthropoda	Malacostraca	Decapoda	Aristeidae	Plesiopenaeus		armatus	Plesiopenaeus armatus	sciname	no	Plesiopenaeus armatus	exact	unaccepted		species	species	species		Not Reported							y	y	13:06:00	21/02/2015	2	2015		4201	University of Hawaii	Sediment&Nodules	Abyssal Trough	R/V Thomas G. Thompson		1		UK-1	UK-1	east	UKSRL1 UK-1 UK1-B-U04		UKSRL1	UKSRL	UK1-B-U04	NA	AB02_148_1808_1533	12.56673	-116.7082	-116.7082	12.56673		Arthropoda	Malacostraca	Decapoda	Aristeidae	NA	armatus	Plesiopenaeus armatus	NA	Not Reported	NA	NA	NA	NA
38547	Cerataspis monstrosus						record	record			megafauna	megafauna	mega	UKSRL1_UK1-B-U04_AB02_147_178_1522_1675	#UK1-B-U04_AB02_147_178_1522	UK1-B-U04_AB02_147_178_1522	Arthropoda	Malacostraca	Decapoda	Aristeidae	Plesiopenaeus		armatus	Plesiopenaeus armatus	sciname	no	Plesiopenaeus armatus	exact	unaccepted		species	species	species		Not Reported							y	y	13:06:00	21/02/2015	2	2015		4201	University of Hawaii	Sediment&Nodules	Abyssal Trough	R/V Thomas G. Thompson		1		UK-1	UK-1	east	UKSRL1 UK-1 UK1-B-U04		UKSRL1	UKSRL	UK1-B-U04	NA	AB02_147_178_1522	12.56673	-116.7082	-116.7082	12.56673		Arthropoda	Malacostraca	Decapoda	Aristeidae	NA	armatus	Plesiopenaeus armatus	NA	Not Reported	NA	NA	NA	NA
38545	Cerataspis monstrosus						record	record			megafauna	megafauna	mega	UKSRL1_UK1-B-U04_AB02_146_1126_1520_1673	#UK1-B-U04_AB02_146_1126_1520	UK1-B-U04_AB02_146_1126_1520	Arthropoda	Malacostraca	Decapoda	Aristeidae	Plesiopenaeus		armatus	Plesiopenaeus armatus	sciname	no	Plesiopenaeus armatus	exact	unaccepted		species	species	species		Not Reported							y	y	13:06:00	21/02/2015	2	2015		4201	University of Hawaii	Sediment&Nodules	Abyssal Trough	R/V Thomas G. Thompson		1		UK-1	UK-1	east	UKSRL1 UK-1 UK1-B-U04		UKSRL1	UKSRL	UK1-B-U04	NA	AB02_146_1126_1520	12.56673	-116.7082	-116.7082	12.56673		Arthropoda	Malacostraca	Decapoda	Aristeidae	NA	armatus	Plesiopenaeus armatus	NA	Not Reported	NA	NA	NA	NA
38523	Cerataspis monstrosus						record	record			megafauna	megafauna	mega	UKSRL1_UK1-B-U04_AB02_141_1845_1498_1651	#UK1-B-U04_AB02_141_1845_1498	UK1-B-U04_AB02_141_1845_1498	Arthropoda	Malacostraca	Decapoda	Aristeidae	Plesiopenaeus		armatus	Plesiopenaeus armatus	sciname	no	Plesiopenaeus armatus	exact	unaccepted		species	species	species		Not Reported							y	y	13:06:00	21/02/2015	2	2015		4201	University of Hawaii	Sediment&Nodules	Abyssal Trough	R/V Thomas G. Thompson		1		UK-1	UK-1	east	UKSRL1 UK-1 UK1-B-U04		UKSRL1	UKSRL	UK1-B-U04	NA	AB02_141_1845_1498	12.56673	-116.7082	-116.7082	12.56673		Arthropoda	Malacostraca	Decapoda	Aristeidae	NA	armatus	Plesiopenaeus armatus	NA	Not Reported	NA	NA	NA	NA
38521	Cerataspis monstrosus						record	record			megafauna	megafauna	mega	UKSRL1_UK1-B-U04_AB02_141_135_1496_1649	#UK1-B-U04_AB02_141_135_1496	UK1-B-U04_AB02_141_135_1496	Arthropoda	Malacostraca	Decapoda	Aristeidae	Plesiopenaeus		armatus	Plesiopenaeus armatus	sciname	no	Plesiopenaeus armatus	exact	unaccepted		species	species	species		Not Reported							y	y	13:06:00	21/02/2015	2	2015		4201	University of Hawaii	Sediment&Nodules	Abyssal Trough	R/V Thomas G. Thompson		1		UK-1	UK-1	east	UKSRL1 UK-1 UK1-B-U04		UKSRL1	UKSRL	UK1-B-U04	NA	AB02_141_135_1496	12.56673	-116.7082	-116.7082	12.56673		Arthropoda	Malacostraca	Decapoda	Aristeidae	NA	armatus	Plesiopenaeus armatus	NA	Not Reported	NA	NA	NA	NA
38490	Cerataspis monstrosus						record	record			megafauna	megafauna	mega	UKSRL1_UK1-B-U04_AB02_135_96_1463_1616	#UK1-B-U04_AB02_135_96_1463	UK1-B-U04_AB02_135_96_1463	Arthropoda	Malacostraca	Decapoda	Aristeidae	Plesiopenaeus		armatus	Plesiopenaeus armatus	sciname	no	Plesiopenaeus armatus	exact	unaccepted		species	species	species		Not Reported							y	y	13:06:00	21/02/2015	2	2015		4201	University of Hawaii	Sediment&Nodules	Abyssal Trough	R/V Thomas G. Thompson		1		UK-1	UK-1	east	UKSRL1 UK-1 UK1-B-U04		UKSRL1	UKSRL	UK1-B-U04	NA	AB02_135_96_1463	12.56673	-116.7082	-116.7082	12.56673		Arthropoda	Malacostraca	Decapoda	Aristeidae	NA	armatus	Plesiopenaeus armatus	NA	Not Reported	NA	NA	NA	NA
38489	Cerataspis monstrosus						record	record			megafauna	megafauna	mega	UKSRL1_UK1-B-U04_AB02_135_471_1468_1621	#UK1-B-U04_AB02_135_471_1468	UK1-B-U04_AB02_135_471_1468	Arthropoda	Malacostraca	Decapoda	Aristeidae	Plesiopenaeus		armatus	Plesiopenaeus armatus	sciname	no	Plesiopenaeus armatus	exact	unaccepted		species	species	species		Not Reported							y	y	13:06:00	21/02/2015	2	2015		4201	University of Hawaii	Sediment&Nodules	Abyssal Trough	R/V Thomas G. Thompson		1		UK-1	UK-1	east	UKSRL1 UK-1 UK1-B-U04		UKSRL1	UKSRL	UK1-B-U04	NA	AB02_135_471_1468	12.56673	-116.7082	-116.7082	12.56673		Arthropoda	Malacostraca	Decapoda	Aristeidae	NA	armatus	Plesiopenaeus armatus	NA	Not Reported	NA	NA	NA	NA
38476	Cerataspis monstrosus						record	record			megafauna	megafauna	mega	UKSRL1_UK1-B-U04_AB02_132_3477_863_1016	#UK1-B-U04_AB02_132_3477_863	UK1-B-U04_AB02_132_3477_863	Arthropoda	Malacostraca	Decapoda	Aristeidae	Plesiopenaeus		armatus	Plesiopenaeus armatus	sciname	no	Plesiopenaeus armatus	exact	unaccepted		species	species	species		Not Reported							y	y	13:06:00	21/02/2015	2	2015		4201	University of Hawaii	Sediment&Nodules	Abyssal Trough	R/V Thomas G. Thompson		1		UK-1	UK-1	east	UKSRL1 UK-1 UK1-B-U04		UKSRL1	UKSRL	UK1-B-U04	NA	AB02_132_3477_863	12.56673	-116.7082	-116.7082	12.56673		Arthropoda	Malacostraca	Decapoda	Aristeidae	NA	armatus	Plesiopenaeus armatus	NA	Not Reported	NA	NA	NA	NA
38473	Cerataspis monstrosus						record	record			megafauna	megafauna	mega	UKSRL1_UK1-B-U04_AB02_131_3498_862_1015	#UK1-B-U04_AB02_131_3498_862	UK1-B-U04_AB02_131_3498_862	Arthropoda	Malacostraca	Decapoda	Aristeidae	Plesiopenaeus		armatus	Plesiopenaeus armatus	sciname	no	Plesiopenaeus armatus	exact	unaccepted		species	species	species		Not Reported							y	y	13:06:00	21/02/2015	2	2015		4201	University of Hawaii	Sediment&Nodules	Abyssal Trough	R/V Thomas G. Thompson		1		UK-1	UK-1	east	UKSRL1 UK-1 UK1-B-U04		UKSRL1	UKSRL	UK1-B-U04	NA	AB02_131_3498_862	12.56673	-116.7082	-116.7082	12.56673		Arthropoda	Malacostraca	Decapoda	Aristeidae	NA	armatus	Plesiopenaeus armatus	NA	Not Reported	NA	NA	NA	NA
38471	Cerataspis monstrosus						record	record			megafauna	megafauna	mega	UKSRL1_UK1-B-U04_AB02_131_345_858_1011	#UK1-B-U04_AB02_131_345_858	UK1-B-U04_AB02_131_345_858	Arthropoda	Malacostraca	Decapoda	Aristeidae	Plesiopenaeus		armatus	Plesiopenaeus armatus	sciname	no	Plesiopenaeus armatus	exact	unaccepted		species	species	species		Not Reported							y	y	13:06:00	21/02/2015	2	2015		4201	University of Hawaii	Sediment&Nodules	Abyssal Trough	R/V Thomas G. Thompson		1		UK-1	UK-1	east	UKSRL1 UK-1 UK1-B-U04		UKSRL1	UKSRL	UK1-B-U04	NA	AB02_131_345_858	12.56673	-116.7082	-116.7082	12.56673		Arthropoda	Malacostraca	Decapoda	Aristeidae	NA	armatus	Plesiopenaeus armatus	NA	Not Reported	NA	NA	NA	NA
38470	Cerataspis monstrosus						record	record			megafauna	megafauna	mega	UKSRL1_UK1-B-U04_AB02_131_345_857_1010	#UK1-B-U04_AB02_131_345_857	UK1-B-U04_AB02_131_345_857	Arthropoda	Malacostraca	Decapoda	Aristeidae	Plesiopenaeus		armatus	Plesiopenaeus armatus	sciname	no	Plesiopenaeus armatus	exact	unaccepted		species	species	species		Not Reported							y	y	13:06:00	21/02/2015	2	2015		4201	University of Hawaii	Sediment&Nodules	Abyssal Trough	R/V Thomas G. Thompson		1		UK-1	UK-1	east	UKSRL1 UK-1 UK1-B-U04		UKSRL1	UKSRL	UK1-B-U04	NA	AB02_131_345_857	12.56673	-116.7082	-116.7082	12.56673		Arthropoda	Malacostraca	Decapoda	Aristeidae	NA	armatus	Plesiopenaeus armatus	NA	Not Reported	NA	NA	NA	NA
38469	Cerataspis monstrosus						record	record			megafauna	megafauna	mega	UKSRL1_UK1-B-U04_AB02_131_345_856_1009	#UK1-B-U04_AB02_131_345_856	UK1-B-U04_AB02_131_345_856	Arthropoda	Malacostraca	Decapoda	Aristeidae	Plesiopenaeus		armatus	Plesiopenaeus armatus	sciname	no	Plesiopenaeus armatus	exact	unaccepted		species	species	species		Not Reported							y	y	13:06:00	21/02/2015	2	2015		4201	University of Hawaii	Sediment&Nodules	Abyssal Trough	R/V Thomas G. Thompson		1		UK-1	UK-1	east	UKSRL1 UK-1 UK1-B-U04		UKSRL1	UKSRL	UK1-B-U04	NA	AB02_131_345_856	12.56673	-116.7082	-116.7082	12.56673		Arthropoda	Malacostraca	Decapoda	Aristeidae	NA	armatus	Plesiopenaeus armatus	NA	Not Reported	NA	NA	NA	NA
38459	Cerataspis monstrosus						record	record			megafauna	megafauna	mega	UKSRL1_UK1-B-U04_AB02_130_1190_847_1000	#UK1-B-U04_AB02_130_1190_847	UK1-B-U04_AB02_130_1190_847	Arthropoda	Malacostraca	Decapoda	Aristeidae	Plesiopenaeus		armatus	Plesiopenaeus armatus	sciname	no	Plesiopenaeus armatus	exact	unaccepted		species	species	species		Not Reported							y	y	13:06:00	21/02/2015	2	2015		4201	University of Hawaii	Sediment&Nodules	Abyssal Trough	R/V Thomas G. Thompson		1		UK-1	UK-1	east	UKSRL1 UK-1 UK1-B-U04		UKSRL1	UKSRL	UK1-B-U04	NA	AB02_130_1190_847	12.56673	-116.7082	-116.7082	12.56673		Arthropoda	Malacostraca	Decapoda	Aristeidae	NA	armatus	Plesiopenaeus armatus	NA	Not Reported	NA	NA	NA	NA
38458	Cerataspis monstrosus						record	record			megafauna	megafauna	mega	UKSRL1_UK1-B-U04_AB02_13_729_1079_1232	#UK1-B-U04_AB02_13_729_1079	UK1-B-U04_AB02_13_729_1079	Arthropoda	Malacostraca	Decapoda	Aristeidae	Plesiopenaeus		armatus	Plesiopenaeus armatus	sciname	no	Plesiopenaeus armatus	exact	unaccepted		species	species	species		Not Reported							y	y	13:06:00	21/02/2015	2	2015		4201	University of Hawaii	Sediment&Nodules	Abyssal Trough	R/V Thomas G. Thompson		1		UK-1	UK-1	east	UKSRL1 UK-1 UK1-B-U04		UKSRL1	UKSRL	UK1-B-U04	NA	AB02_13_729_1079	12.56673	-116.7082	-116.7082	12.56673		Arthropoda	Malacostraca	Decapoda	Aristeidae	NA	armatus	Plesiopenaeus armatus	NA	Not Reported	NA	NA	NA	NA
38457	Cerataspis monstrosus						record	record			megafauna	megafauna	mega	UKSRL1_UK1-B-U04_AB02_13_3552_1080_1233	#UK1-B-U04_AB02_13_3552_1080	UK1-B-U04_AB02_13_3552_1080	Arthropoda	Malacostraca	Decapoda	Aristeidae	Plesiopenaeus		armatus	Plesiopenaeus armatus	sciname	no	Plesiopenaeus armatus	exact	unaccepted		species	species	species		Not Reported							y	y	13:06:00	21/02/2015	2	2015		4201	University of Hawaii	Sediment&Nodules	Abyssal Trough	R/V Thomas G. Thompson		1		UK-1	UK-1	east	UKSRL1 UK-1 UK1-B-U04		UKSRL1	UKSRL	UK1-B-U04	NA	AB02_13_3552_1080	12.56673	-116.7082	-116.7082	12.56673		Arthropoda	Malacostraca	Decapoda	Aristeidae	NA	armatus	Plesiopenaeus armatus	NA	Not Reported	NA	NA	NA	NA
38456	Cerataspis monstrosus						record	record			megafauna	megafauna	mega	UKSRL1_UK1-B-U04_AB02_13_123_1078_1231	#UK1-B-U04_AB02_13_123_1078	UK1-B-U04_AB02_13_123_1078	Arthropoda	Malacostraca	Decapoda	Aristeidae	Plesiopenaeus		armatus	Plesiopenaeus armatus	sciname	no	Plesiopenaeus armatus	exact	unaccepted		species	species	species		Not Reported							y	y	13:06:00	21/02/2015	2	2015		4201	University of Hawaii	Sediment&Nodules	Abyssal Trough	R/V Thomas G. Thompson		1		UK-1	UK-1	east	UKSRL1 UK-1 UK1-B-U04		UKSRL1	UKSRL	UK1-B-U04	NA	AB02_13_123_1078	12.56673	-116.7082	-116.7082	12.56673		Arthropoda	Malacostraca	Decapoda	Aristeidae	NA	armatus	Plesiopenaeus armatus	NA	Not Reported	NA	NA	NA	NA
38455	Cerataspis monstrosus						record	record			megafauna	megafauna	mega	UKSRL1_UK1-B-U04_AB02_129_244_845_998	#UK1-B-U04_AB02_129_244_845	UK1-B-U04_AB02_129_244_845	Arthropoda	Malacostraca	Decapoda	Aristeidae	Plesiopenaeus		armatus	Plesiopenaeus armatus	sciname	no	Plesiopenaeus armatus	exact	unaccepted		species	species	species		Not Reported							y	y	13:06:00	21/02/2015	2	2015		4201	University of Hawaii	Sediment&Nodules	Abyssal Trough	R/V Thomas G. Thompson		1		UK-1	UK-1	east	UKSRL1 UK-1 UK1-B-U04		UKSRL1	UKSRL	UK1-B-U04	NA	AB02_129_244_845	12.56673	-116.7082	-116.7082	12.56673		Arthropoda	Malacostraca	Decapoda	Aristeidae	NA	armatus	Plesiopenaeus armatus	NA	Not Reported	NA	NA	NA	NA
38454	Cerataspis monstrosus						record	record			megafauna	megafauna	mega	UKSRL1_UK1-B-U04_AB02_129_244_844_997	#UK1-B-U04_AB02_129_244_844	UK1-B-U04_AB02_129_244_844	Arthropoda	Malacostraca	Decapoda	Aristeidae	Plesiopenaeus		armatus	Plesiopenaeus armatus	sciname	no	Plesiopenaeus armatus	exact	unaccepted		species	species	species		Not Reported							y	y	13:06:00	21/02/2015	2	2015		4201	University of Hawaii	Sediment&Nodules	Abyssal Trough	R/V Thomas G. Thompson		1		UK-1	UK-1	east	UKSRL1 UK-1 UK1-B-U04		UKSRL1	UKSRL	UK1-B-U04	NA	AB02_129_244_844	12.56673	-116.7082	-116.7082	12.56673		Arthropoda	Malacostraca	Decapoda	Aristeidae	NA	armatus	Plesiopenaeus armatus	NA	Not Reported	NA	NA	NA	NA
38447	Cerataspis monstrosus						record	record			megafauna	megafauna	mega	UKSRL1_UK1-B-U04_AB02_128_909_837_990	#UK1-B-U04_AB02_128_909_837	UK1-B-U04_AB02_128_909_837	Arthropoda	Malacostraca	Decapoda	Aristeidae	Plesiopenaeus		armatus	Plesiopenaeus armatus	sciname	no	Plesiopenaeus armatus	exact	unaccepted		species	species	species		Not Reported							y	y	13:06:00	21/02/2015	2	2015		4201	University of Hawaii	Sediment&Nodules	Abyssal Trough	R/V Thomas G. Thompson		1		UK-1	UK-1	east	UKSRL1 UK-1 UK1-B-U04		UKSRL1	UKSRL	UK1-B-U04	NA	AB02_128_909_837	12.56673	-116.7082	-116.7082	12.56673		Arthropoda	Malacostraca	Decapoda	Aristeidae	NA	armatus	Plesiopenaeus armatus	NA	Not Reported	NA	NA	NA	NA
38442	Cerataspis monstrosus						record	record			megafauna	megafauna	mega	UKSRL1_UK1-B-U04_AB02_128_909_832_985	#UK1-B-U04_AB02_128_909_832	UK1-B-U04_AB02_128_909_832	Arthropoda	Malacostraca	Decapoda	Aristeidae	Plesiopenaeus		armatus	Plesiopenaeus armatus	sciname	no	Plesiopenaeus armatus	exact	unaccepted		species	species	species		Not Reported							y	y	13:06:00	21/02/2015	2	2015		4201	University of Hawaii	Sediment&Nodules	Abyssal Trough	R/V Thomas G. Thompson		1		UK-1	UK-1	east	UKSRL1 UK-1 UK1-B-U04		UKSRL1	UKSRL	UK1-B-U04	NA	AB02_128_909_832	12.56673	-116.7082	-116.7082	12.56673		Arthropoda	Malacostraca	Decapoda	Aristeidae	NA	armatus	Plesiopenaeus armatus	NA	Not Reported	NA	NA	NA	NA
38438	Cerataspis monstrosus						record	record			megafauna	megafauna	mega	UKSRL1_UK1-B-U04_AB02_127_292_828_981	#UK1-B-U04_AB02_127_292_828	UK1-B-U04_AB02_127_292_828	Arthropoda	Malacostraca	Decapoda	Aristeidae	Plesiopenaeus		armatus	Plesiopenaeus armatus	sciname	no	Plesiopenaeus armatus	exact	unaccepted		species	species	species		Not Reported							y	y	13:06:00	21/02/2015	2	2015		4201	University of Hawaii	Sediment&Nodules	Abyssal Trough	R/V Thomas G. Thompson		1		UK-1	UK-1	east	UKSRL1 UK-1 UK1-B-U04		UKSRL1	UKSRL	UK1-B-U04	NA	AB02_127_292_828	12.56673	-116.7082	-116.7082	12.56673		Arthropoda	Malacostraca	Decapoda	Aristeidae	NA	armatus	Plesiopenaeus armatus	NA	Not Reported	NA	NA	NA	NA
38437	Cerataspis monstrosus						record	record			megafauna	megafauna	mega	UKSRL1_UK1-B-U04_AB02_127_292_827_980	#UK1-B-U04_AB02_127_292_827	UK1-B-U04_AB02_127_292_827	Arthropoda	Malacostraca	Decapoda	Aristeidae	Plesiopenaeus		armatus	Plesiopenaeus armatus	sciname	no	Plesiopenaeus armatus	exact	unaccepted		species	species	species		Not Reported							y	y	13:06:00	21/02/2015	2	2015		4201	University of Hawaii	Sediment&Nodules	Abyssal Trough	R/V Thomas G. Thompson		1		UK-1	UK-1	east	UKSRL1 UK-1 UK1-B-U04		UKSRL1	UKSRL	UK1-B-U04	NA	AB02_127_292_827	12.56673	-116.7082	-116.7082	12.56673		Arthropoda	Malacostraca	Decapoda	Aristeidae	NA	armatus	Plesiopenaeus armatus	NA	Not Reported	NA	NA	NA	NA
38434	Cerataspis monstrosus						record	record			megafauna	megafauna	mega	UKSRL1_UK1-B-U04_AB02_125_3579_824_977	#UK1-B-U04_AB02_125_3579_824	UK1-B-U04_AB02_125_3579_824	Arthropoda	Malacostraca	Decapoda	Aristeidae	Plesiopenaeus		armatus	Plesiopenaeus armatus	sciname	no	Plesiopenaeus armatus	exact	unaccepted		species	species	species		Not Reported							y	y	13:06:00	21/02/2015	2	2015		4201	University of Hawaii	Sediment&Nodules	Abyssal Trough	R/V Thomas G. Thompson		1		UK-1	UK-1	east	UKSRL1 UK-1 UK1-B-U04		UKSRL1	UKSRL	UK1-B-U04	NA	AB02_125_3579_824	12.56673	-116.7082	-116.7082	12.56673		Arthropoda	Malacostraca	Decapoda	Aristeidae	NA	armatus	Plesiopenaeus armatus	NA	Not Reported	NA	NA	NA	NA
38433	Cerataspis monstrosus						record	record			megafauna	megafauna	mega	UKSRL1_UK1-B-U04_AB02_125_3579_823_976	#UK1-B-U04_AB02_125_3579_823	UK1-B-U04_AB02_125_3579_823	Arthropoda	Malacostraca	Decapoda	Aristeidae	Plesiopenaeus		armatus	Plesiopenaeus armatus	sciname	no	Plesiopenaeus armatus	exact	unaccepted		species	species	species		Not Reported							y	y	13:06:00	21/02/2015	2	2015		4201	University of Hawaii	Sediment&Nodules	Abyssal Trough	R/V Thomas G. Thompson		1		UK-1	UK-1	east	UKSRL1 UK-1 UK1-B-U04		UKSRL1	UKSRL	UK1-B-U04	NA	AB02_125_3579_823	12.56673	-116.7082	-116.7082	12.56673		Arthropoda	Malacostraca	Decapoda	Aristeidae	NA	armatus	Plesiopenaeus armatus	NA	Not Reported	NA	NA	NA	NA
38432	Cerataspis monstrosus						record	record			megafauna	megafauna	mega	UKSRL1_UK1-B-U04_AB02_125_2946_822_975	#UK1-B-U04_AB02_125_2946_822	UK1-B-U04_AB02_125_2946_822	Arthropoda	Malacostraca	Decapoda	Aristeidae	Plesiopenaeus		armatus	Plesiopenaeus armatus	sciname	no	Plesiopenaeus armatus	exact	unaccepted		species	species	species		Not Reported							y	y	13:06:00	21/02/2015	2	2015		4201	University of Hawaii	Sediment&Nodules	Abyssal Trough	R/V Thomas G. Thompson		1		UK-1	UK-1	east	UKSRL1 UK-1 UK1-B-U04		UKSRL1	UKSRL	UK1-B-U04	NA	AB02_125_2946_822	12.56673	-116.7082	-116.7082	12.56673		Arthropoda	Malacostraca	Decapoda	Aristeidae	NA	armatus	Plesiopenaeus armatus	NA	Not Reported	NA	NA	NA	NA
38430	Cerataspis monstrosus						record	record			megafauna	megafauna	mega	UKSRL1_UK1-B-U04_AB02_125_1227_820_973	#UK1-B-U04_AB02_125_1227_820	UK1-B-U04_AB02_125_1227_820	Arthropoda	Malacostraca	Decapoda	Aristeidae	Plesiopenaeus		armatus	Plesiopenaeus armatus	sciname	no	Plesiopenaeus armatus	exact	unaccepted		species	species	species		Not Reported							y	y	13:06:00	21/02/2015	2	2015		4201	University of Hawaii	Sediment&Nodules	Abyssal Trough	R/V Thomas G. Thompson		1		UK-1	UK-1	east	UKSRL1 UK-1 UK1-B-U04		UKSRL1	UKSRL	UK1-B-U04	NA	AB02_125_1227_820	12.56673	-116.7082	-116.7082	12.56673		Arthropoda	Malacostraca	Decapoda	Aristeidae	NA	armatus	Plesiopenaeus armatus	NA	Not Reported	NA	NA	NA	NA
38429	Cerataspis monstrosus						record	record			megafauna	megafauna	mega	UKSRL1_UK1-B-U04_AB02_125_1227_819_972	#UK1-B-U04_AB02_125_1227_819	UK1-B-U04_AB02_125_1227_819	Arthropoda	Malacostraca	Decapoda	Aristeidae	Plesiopenaeus		armatus	Plesiopenaeus armatus	sciname	no	Plesiopenaeus armatus	exact	unaccepted		species	species	species		Not Reported							y	y	13:06:00	21/02/2015	2	2015		4201	University of Hawaii	Sediment&Nodules	Abyssal Trough	R/V Thomas G. Thompson		1		UK-1	UK-1	east	UKSRL1 UK-1 UK1-B-U04		UKSRL1	UKSRL	UK1-B-U04	NA	AB02_125_1227_819	12.56673	-116.7082	-116.7082	12.56673		Arthropoda	Malacostraca	Decapoda	Aristeidae	NA	armatus	Plesiopenaeus armatus	NA	Not Reported	NA	NA	NA	NA
38428	Cerataspis monstrosus						record	record			megafauna	megafauna	mega	UKSRL1_UK1-B-U04_AB02_125_1227_818_971	#UK1-B-U04_AB02_125_1227_818	UK1-B-U04_AB02_125_1227_818	Arthropoda	Malacostraca	Decapoda	Aristeidae	Plesiopenaeus		armatus	Plesiopenaeus armatus	sciname	no	Plesiopenaeus armatus	exact	unaccepted		species	species	species		Not Reported							y	y	13:06:00	21/02/2015	2	2015		4201	University of Hawaii	Sediment&Nodules	Abyssal Trough	R/V Thomas G. Thompson		1		UK-1	UK-1	east	UKSRL1 UK-1 UK1-B-U04		UKSRL1	UKSRL	UK1-B-U04	NA	AB02_125_1227_818	12.56673	-116.7082	-116.7082	12.56673		Arthropoda	Malacostraca	Decapoda	Aristeidae	NA	armatus	Plesiopenaeus armatus	NA	Not Reported	NA	NA	NA	NA
38427	Cerataspis monstrosus						record	record			megafauna	megafauna	mega	UKSRL1_UK1-B-U04_AB02_125_1227_817_970	#UK1-B-U04_AB02_125_1227_817	UK1-B-U04_AB02_125_1227_817	Arthropoda	Malacostraca	Decapoda	Aristeidae	Plesiopenaeus		armatus	Plesiopenaeus armatus	sciname	no	Plesiopenaeus armatus	exact	unaccepted		species	species	species		Not Reported							y	y	13:06:00	21/02/2015	2	2015		4201	University of Hawaii	Sediment&Nodules	Abyssal Trough	R/V Thomas G. Thompson		1		UK-1	UK-1	east	UKSRL1 UK-1 UK1-B-U04		UKSRL1	UKSRL	UK1-B-U04	NA	AB02_125_1227_817	12.56673	-116.7082	-116.7082	12.56673		Arthropoda	Malacostraca	Decapoda	Aristeidae	NA	armatus	Plesiopenaeus armatus	NA	Not Reported	NA	NA	NA	NA
38426	Cerataspis monstrosus						record	record			megafauna	megafauna	mega	UKSRL1_UK1-B-U04_AB02_125_1227_816_969	#UK1-B-U04_AB02_125_1227_816	UK1-B-U04_AB02_125_1227_816	Arthropoda	Malacostraca	Decapoda	Aristeidae	Plesiopenaeus		armatus	Plesiopenaeus armatus	sciname	no	Plesiopenaeus armatus	exact	unaccepted		species	species	species		Not Reported							y	y	13:06:00	21/02/2015	2	2015		4201	University of Hawaii	Sediment&Nodules	Abyssal Trough	R/V Thomas G. Thompson		1		UK-1	UK-1	east	UKSRL1 UK-1 UK1-B-U04		UKSRL1	UKSRL	UK1-B-U04	NA	AB02_125_1227_816	12.56673	-116.7082	-116.7082	12.56673		Arthropoda	Malacostraca	Decapoda	Aristeidae	NA	armatus	Plesiopenaeus armatus	NA	Not Reported	NA	NA	NA	NA
38425	Cerataspis monstrosus						record	record			megafauna	megafauna	mega	UKSRL1_UK1-B-U04_AB02_125_1227_815_968	#UK1-B-U04_AB02_125_1227_815	UK1-B-U04_AB02_125_1227_815	Arthropoda	Malacostraca	Decapoda	Aristeidae	Plesiopenaeus		armatus	Plesiopenaeus armatus	sciname	no	Plesiopenaeus armatus	exact	unaccepted		species	species	species		Not Reported							y	y	13:06:00	21/02/2015	2	2015		4201	University of Hawaii	Sediment&Nodules	Abyssal Trough	R/V Thomas G. Thompson		1		UK-1	UK-1	east	UKSRL1 UK-1 UK1-B-U04		UKSRL1	UKSRL	UK1-B-U04	NA	AB02_125_1227_815	12.56673	-116.7082	-116.7082	12.56673		Arthropoda	Malacostraca	Decapoda	Aristeidae	NA	armatus	Plesiopenaeus armatus	NA	Not Reported	NA	NA	NA	NA
38424	Cerataspis monstrosus						record	record			megafauna	megafauna	mega	UKSRL1_UK1-B-U04_AB02_124_689_808_961	#UK1-B-U04_AB02_124_689_808	UK1-B-U04_AB02_124_689_808	Arthropoda	Malacostraca	Decapoda	Aristeidae	Plesiopenaeus		armatus	Plesiopenaeus armatus	sciname	no	Plesiopenaeus armatus	exact	unaccepted		species	species	species		Not Reported							y	y	13:06:00	21/02/2015	2	2015		4201	University of Hawaii	Sediment&Nodules	Abyssal Trough	R/V Thomas G. Thompson		1		UK-1	UK-1	east	UKSRL1 UK-1 UK1-B-U04		UKSRL1	UKSRL	UK1-B-U04	NA	AB02_124_689_808	12.56673	-116.7082	-116.7082	12.56673		Arthropoda	Malacostraca	Decapoda	Aristeidae	NA	armatus	Plesiopenaeus armatus	NA	Not Reported	NA	NA	NA	NA
38423	Cerataspis monstrosus						record	record			megafauna	megafauna	mega	UKSRL1_UK1-B-U04_AB02_124_3553_814_967	#UK1-B-U04_AB02_124_3553_814	UK1-B-U04_AB02_124_3553_814	Arthropoda	Malacostraca	Decapoda	Aristeidae	Plesiopenaeus		armatus	Plesiopenaeus armatus	sciname	no	Plesiopenaeus armatus	exact	unaccepted		species	species	species		Not Reported							y	y	13:06:00	21/02/2015	2	2015		4201	University of Hawaii	Sediment&Nodules	Abyssal Trough	R/V Thomas G. Thompson		1		UK-1	UK-1	east	UKSRL1 UK-1 UK1-B-U04		UKSRL1	UKSRL	UK1-B-U04	NA	AB02_124_3553_814	12.56673	-116.7082	-116.7082	12.56673		Arthropoda	Malacostraca	Decapoda	Aristeidae	NA	armatus	Plesiopenaeus armatus	NA	Not Reported	NA	NA	NA	NA
38418	Cerataspis monstrosus						record	record			megafauna	megafauna	mega	UKSRL1_UK1-B-U04_AB02_124_2514_810_963	#UK1-B-U04_AB02_124_2514_810	UK1-B-U04_AB02_124_2514_810	Arthropoda	Malacostraca	Decapoda	Aristeidae	Plesiopenaeus		armatus	Plesiopenaeus armatus	sciname	no	Plesiopenaeus armatus	exact	unaccepted		species	species	species		Not Reported							y	y	13:06:00	21/02/2015	2	2015		4201	University of Hawaii	Sediment&Nodules	Abyssal Trough	R/V Thomas G. Thompson		1		UK-1	UK-1	east	UKSRL1 UK-1 UK1-B-U04		UKSRL1	UKSRL	UK1-B-U04	NA	AB02_124_2514_810	12.56673	-116.7082	-116.7082	12.56673		Arthropoda	Malacostraca	Decapoda	Aristeidae	NA	armatus	Plesiopenaeus armatus	NA	Not Reported	NA	NA	NA	NA
38417	Cerataspis monstrosus						record	record			megafauna	megafauna	mega	UKSRL1_UK1-B-U04_AB02_124_2514_809_962	#UK1-B-U04_AB02_124_2514_809	UK1-B-U04_AB02_124_2514_809	Arthropoda	Malacostraca	Decapoda	Aristeidae	Plesiopenaeus		armatus	Plesiopenaeus armatus	sciname	no	Plesiopenaeus armatus	exact	unaccepted		species	species	species		Not Reported							y	y	13:06:00	21/02/2015	2	2015		4201	University of Hawaii	Sediment&Nodules	Abyssal Trough	R/V Thomas G. Thompson		1		UK-1	UK-1	east	UKSRL1 UK-1 UK1-B-U04		UKSRL1	UKSRL	UK1-B-U04	NA	AB02_124_2514_809	12.56673	-116.7082	-116.7082	12.56673		Arthropoda	Malacostraca	Decapoda	Aristeidae	NA	armatus	Plesiopenaeus armatus	NA	Not Reported	NA	NA	NA	NA
38416	Cerataspis monstrosus						record	record			megafauna	megafauna	mega	UKSRL1_UK1-B-U04_AB02_123_834_805_958	#UK1-B-U04_AB02_123_834_805	UK1-B-U04_AB02_123_834_805	Arthropoda	Malacostraca	Decapoda	Aristeidae	Plesiopenaeus		armatus	Plesiopenaeus armatus	sciname	no	Plesiopenaeus armatus	exact	unaccepted		species	species	species		Not Reported							y	y	13:06:00	21/02/2015	2	2015		4201	University of Hawaii	Sediment&Nodules	Abyssal Trough	R/V Thomas G. Thompson		1		UK-1	UK-1	east	UKSRL1 UK-1 UK1-B-U04		UKSRL1	UKSRL	UK1-B-U04	NA	AB02_123_834_805	12.56673	-116.7082	-116.7082	12.56673		Arthropoda	Malacostraca	Decapoda	Aristeidae	NA	armatus	Plesiopenaeus armatus	NA	Not Reported	NA	NA	NA	NA
38415	Cerataspis monstrosus						record	record			megafauna	megafauna	mega	UKSRL1_UK1-B-U04_AB02_123_834_804_957	#UK1-B-U04_AB02_123_834_804	UK1-B-U04_AB02_123_834_804	Arthropoda	Malacostraca	Decapoda	Aristeidae	Plesiopenaeus		armatus	Plesiopenaeus armatus	sciname	no	Plesiopenaeus armatus	exact	unaccepted		species	species	species		Not Reported							y	y	13:06:00	21/02/2015	2	2015		4201	University of Hawaii	Sediment&Nodules	Abyssal Trough	R/V Thomas G. Thompson		1		UK-1	UK-1	east	UKSRL1 UK-1 UK1-B-U04		UKSRL1	UKSRL	UK1-B-U04	NA	AB02_123_834_804	12.56673	-116.7082	-116.7082	12.56673		Arthropoda	Malacostraca	Decapoda	Aristeidae	NA	armatus	Plesiopenaeus armatus	NA	Not Reported	NA	NA	NA	NA
38414	Cerataspis monstrosus						record	record			megafauna	megafauna	mega	UKSRL1_UK1-B-U04_AB02_123_834_803_956	#UK1-B-U04_AB02_123_834_803	UK1-B-U04_AB02_123_834_803	Arthropoda	Malacostraca	Decapoda	Aristeidae	Plesiopenaeus		armatus	Plesiopenaeus armatus	sciname	no	Plesiopenaeus armatus	exact	unaccepted		species	species	species		Not Reported							y	y	13:06:00	21/02/2015	2	2015		4201	University of Hawaii	Sediment&Nodules	Abyssal Trough	R/V Thomas G. Thompson		1		UK-1	UK-1	east	UKSRL1 UK-1 UK1-B-U04		UKSRL1	UKSRL	UK1-B-U04	NA	AB02_123_834_803	12.56673	-116.7082	-116.7082	12.56673		Arthropoda	Malacostraca	Decapoda	Aristeidae	NA	armatus	Plesiopenaeus armatus	NA	Not Reported	NA	NA	NA	NA
38411	Cerataspis monstrosus						record	record			megafauna	megafauna	mega	UKSRL1_UK1-B-U04_AB02_123_1375_806_959	#UK1-B-U04_AB02_123_1375_806	UK1-B-U04_AB02_123_1375_806	Arthropoda	Malacostraca	Decapoda	Aristeidae	Plesiopenaeus		armatus	Plesiopenaeus armatus	sciname	no	Plesiopenaeus armatus	exact	unaccepted		species	species	species		Not Reported							y	y	13:06:00	21/02/2015	2	2015		4201	University of Hawaii	Sediment&Nodules	Abyssal Trough	R/V Thomas G. Thompson		1		UK-1	UK-1	east	UKSRL1 UK-1 UK1-B-U04		UKSRL1	UKSRL	UK1-B-U04	NA	AB02_123_1375_806	12.56673	-116.7082	-116.7082	12.56673		Arthropoda	Malacostraca	Decapoda	Aristeidae	NA	armatus	Plesiopenaeus armatus	NA	Not Reported	NA	NA	NA	NA
38409	Cerataspis monstrosus						record	record			megafauna	megafauna	mega	UKSRL1_UK1-B-U04_AB02_122_464_797_950	#UK1-B-U04_AB02_122_464_797	UK1-B-U04_AB02_122_464_797	Arthropoda	Malacostraca	Decapoda	Aristeidae	Plesiopenaeus		armatus	Plesiopenaeus armatus	sciname	no	Plesiopenaeus armatus	exact	unaccepted		species	species	species		Not Reported							y	y	13:06:00	21/02/2015	2	2015		4201	University of Hawaii	Sediment&Nodules	Abyssal Trough	R/V Thomas G. Thompson		1		UK-1	UK-1	east	UKSRL1 UK-1 UK1-B-U04		UKSRL1	UKSRL	UK1-B-U04	NA	AB02_122_464_797	12.56673	-116.7082	-116.7082	12.56673		Arthropoda	Malacostraca	Decapoda	Aristeidae	NA	armatus	Plesiopenaeus armatus	NA	Not Reported	NA	NA	NA	NA
38408	Cerataspis monstrosus						record	record			megafauna	megafauna	mega	UKSRL1_UK1-B-U04_AB02_122_464_796_949	#UK1-B-U04_AB02_122_464_796	UK1-B-U04_AB02_122_464_796	Arthropoda	Malacostraca	Decapoda	Aristeidae	Plesiopenaeus		armatus	Plesiopenaeus armatus	sciname	no	Plesiopenaeus armatus	exact	unaccepted		species	species	species		Not Reported							y	y	13:06:00	21/02/2015	2	2015		4201	University of Hawaii	Sediment&Nodules	Abyssal Trough	R/V Thomas G. Thompson		1		UK-1	UK-1	east	UKSRL1 UK-1 UK1-B-U04		UKSRL1	UKSRL	UK1-B-U04	NA	AB02_122_464_796	12.56673	-116.7082	-116.7082	12.56673		Arthropoda	Malacostraca	Decapoda	Aristeidae	NA	armatus	Plesiopenaeus armatus	NA	Not Reported	NA	NA	NA	NA
38407	Cerataspis monstrosus						record	record			megafauna	megafauna	mega	UKSRL1_UK1-B-U04_AB02_122_464_795_948	#UK1-B-U04_AB02_122_464_795	UK1-B-U04_AB02_122_464_795	Arthropoda	Malacostraca	Decapoda	Aristeidae	Plesiopenaeus		armatus	Plesiopenaeus armatus	sciname	no	Plesiopenaeus armatus	exact	unaccepted		species	species	species		Not Reported							y	y	13:06:00	21/02/2015	2	2015		4201	University of Hawaii	Sediment&Nodules	Abyssal Trough	R/V Thomas G. Thompson		1		UK-1	UK-1	east	UKSRL1 UK-1 UK1-B-U04		UKSRL1	UKSRL	UK1-B-U04	NA	AB02_122_464_795	12.56673	-116.7082	-116.7082	12.56673		Arthropoda	Malacostraca	Decapoda	Aristeidae	NA	armatus	Plesiopenaeus armatus	NA	Not Reported	NA	NA	NA	NA
38402	Cerataspis monstrosus						record	record			megafauna	megafauna	mega	UKSRL1_UK1-B-U04_AB02_122_3309_800_953	#UK1-B-U04_AB02_122_3309_800	UK1-B-U04_AB02_122_3309_800	Arthropoda	Malacostraca	Decapoda	Aristeidae	Plesiopenaeus		armatus	Plesiopenaeus armatus	sciname	no	Plesiopenaeus armatus	exact	unaccepted		species	species	species		Not Reported							y	y	13:06:00	21/02/2015	2	2015		4201	University of Hawaii	Sediment&Nodules	Abyssal Trough	R/V Thomas G. Thompson		1		UK-1	UK-1	east	UKSRL1 UK-1 UK1-B-U04		UKSRL1	UKSRL	UK1-B-U04	NA	AB02_122_3309_800	12.56673	-116.7082	-116.7082	12.56673		Arthropoda	Malacostraca	Decapoda	Aristeidae	NA	armatus	Plesiopenaeus armatus	NA	Not Reported	NA	NA	NA	NA
38401	Cerataspis monstrosus						record	record			megafauna	megafauna	mega	UKSRL1_UK1-B-U04_AB02_122_1771_799_952	#UK1-B-U04_AB02_122_1771_799	UK1-B-U04_AB02_122_1771_799	Arthropoda	Malacostraca	Decapoda	Aristeidae	Plesiopenaeus		armatus	Plesiopenaeus armatus	sciname	no	Plesiopenaeus armatus	exact	unaccepted		species	species	species		Not Reported							y	y	13:06:00	21/02/2015	2	2015		4201	University of Hawaii	Sediment&Nodules	Abyssal Trough	R/V Thomas G. Thompson		1		UK-1	UK-1	east	UKSRL1 UK-1 UK1-B-U04		UKSRL1	UKSRL	UK1-B-U04	NA	AB02_122_1771_799	12.56673	-116.7082	-116.7082	12.56673		Arthropoda	Malacostraca	Decapoda	Aristeidae	NA	armatus	Plesiopenaeus armatus	NA	Not Reported	NA	NA	NA	NA
38394	Cerataspis monstrosus						record	record			megafauna	megafauna	mega	UKSRL1_UK1-B-U04_AB02_121_966_783_936	#UK1-B-U04_AB02_121_966_783	UK1-B-U04_AB02_121_966_783	Arthropoda	Malacostraca	Decapoda	Aristeidae	Plesiopenaeus		armatus	Plesiopenaeus armatus	sciname	no	Plesiopenaeus armatus	exact	unaccepted		species	species	species		Not Reported							y	y	13:06:00	21/02/2015	2	2015		4201	University of Hawaii	Sediment&Nodules	Abyssal Trough	R/V Thomas G. Thompson		1		UK-1	UK-1	east	UKSRL1 UK-1 UK1-B-U04		UKSRL1	UKSRL	UK1-B-U04	NA	AB02_121_966_783	12.56673	-116.7082	-116.7082	12.56673		Arthropoda	Malacostraca	Decapoda	Aristeidae	NA	armatus	Plesiopenaeus armatus	NA	Not Reported	NA	NA	NA	NA
38393	Cerataspis monstrosus						record	record			megafauna	megafauna	mega	UKSRL1_UK1-B-U04_AB02_121_966_782_935	#UK1-B-U04_AB02_121_966_782	UK1-B-U04_AB02_121_966_782	Arthropoda	Malacostraca	Decapoda	Aristeidae	Plesiopenaeus		armatus	Plesiopenaeus armatus	sciname	no	Plesiopenaeus armatus	exact	unaccepted		species	species	species		Not Reported							y	y	13:06:00	21/02/2015	2	2015		4201	University of Hawaii	Sediment&Nodules	Abyssal Trough	R/V Thomas G. Thompson		1		UK-1	UK-1	east	UKSRL1 UK-1 UK1-B-U04		UKSRL1	UKSRL	UK1-B-U04	NA	AB02_121_966_782	12.56673	-116.7082	-116.7082	12.56673		Arthropoda	Malacostraca	Decapoda	Aristeidae	NA	armatus	Plesiopenaeus armatus	NA	Not Reported	NA	NA	NA	NA
38392	Cerataspis monstrosus						record	record			megafauna	megafauna	mega	UKSRL1_UK1-B-U04_AB02_121_966_781_934	#UK1-B-U04_AB02_121_966_781	UK1-B-U04_AB02_121_966_781	Arthropoda	Malacostraca	Decapoda	Aristeidae	Plesiopenaeus		armatus	Plesiopenaeus armatus	sciname	no	Plesiopenaeus armatus	exact	unaccepted		species	species	species		Not Reported							y	y	13:06:00	21/02/2015	2	2015		4201	University of Hawaii	Sediment&Nodules	Abyssal Trough	R/V Thomas G. Thompson		1		UK-1	UK-1	east	UKSRL1 UK-1 UK1-B-U04		UKSRL1	UKSRL	UK1-B-U04	NA	AB02_121_966_781	12.56673	-116.7082	-116.7082	12.56673		Arthropoda	Malacostraca	Decapoda	Aristeidae	NA	armatus	Plesiopenaeus armatus	NA	Not Reported	NA	NA	NA	NA
38391	Cerataspis monstrosus						record	record			megafauna	megafauna	mega	UKSRL1_UK1-B-U04_AB02_121_2260_789_942	#UK1-B-U04_AB02_121_2260_789	UK1-B-U04_AB02_121_2260_789	Arthropoda	Malacostraca	Decapoda	Aristeidae	Plesiopenaeus		armatus	Plesiopenaeus armatus	sciname	no	Plesiopenaeus armatus	exact	unaccepted		species	species	species		Not Reported							y	y	13:06:00	21/02/2015	2	2015		4201	University of Hawaii	Sediment&Nodules	Abyssal Trough	R/V Thomas G. Thompson		1		UK-1	UK-1	east	UKSRL1 UK-1 UK1-B-U04		UKSRL1	UKSRL	UK1-B-U04	NA	AB02_121_2260_789	12.56673	-116.7082	-116.7082	12.56673		Arthropoda	Malacostraca	Decapoda	Aristeidae	NA	armatus	Plesiopenaeus armatus	NA	Not Reported	NA	NA	NA	NA
38390	Cerataspis monstrosus						record	record			megafauna	megafauna	mega	UKSRL1_UK1-B-U04_AB02_121_1489_788_941	#UK1-B-U04_AB02_121_1489_788	UK1-B-U04_AB02_121_1489_788	Arthropoda	Malacostraca	Decapoda	Aristeidae	Plesiopenaeus		armatus	Plesiopenaeus armatus	sciname	no	Plesiopenaeus armatus	exact	unaccepted		species	species	species		Not Reported							y	y	13:06:00	21/02/2015	2	2015		4201	University of Hawaii	Sediment&Nodules	Abyssal Trough	R/V Thomas G. Thompson		1		UK-1	UK-1	east	UKSRL1 UK-1 UK1-B-U04		UKSRL1	UKSRL	UK1-B-U04	NA	AB02_121_1489_788	12.56673	-116.7082	-116.7082	12.56673		Arthropoda	Malacostraca	Decapoda	Aristeidae	NA	armatus	Plesiopenaeus armatus	NA	Not Reported	NA	NA	NA	NA
38389	Cerataspis monstrosus						record	record			megafauna	megafauna	mega	UKSRL1_UK1-B-U04_AB02_120_598_771_924	#UK1-B-U04_AB02_120_598_771	UK1-B-U04_AB02_120_598_771	Arthropoda	Malacostraca	Decapoda	Aristeidae	Plesiopenaeus		armatus	Plesiopenaeus armatus	sciname	no	Plesiopenaeus armatus	exact	unaccepted		species	species	species		Not Reported							y	y	13:06:00	21/02/2015	2	2015		4201	University of Hawaii	Sediment&Nodules	Abyssal Trough	R/V Thomas G. Thompson		1		UK-1	UK-1	east	UKSRL1 UK-1 UK1-B-U04		UKSRL1	UKSRL	UK1-B-U04	NA	AB02_120_598_771	12.56673	-116.7082	-116.7082	12.56673		Arthropoda	Malacostraca	Decapoda	Aristeidae	NA	armatus	Plesiopenaeus armatus	NA	Not Reported	NA	NA	NA	NA
38388	Cerataspis monstrosus						record	record			megafauna	megafauna	mega	UKSRL1_UK1-B-U04_AB02_120_598_770_923	#UK1-B-U04_AB02_120_598_770	UK1-B-U04_AB02_120_598_770	Arthropoda	Malacostraca	Decapoda	Aristeidae	Plesiopenaeus		armatus	Plesiopenaeus armatus	sciname	no	Plesiopenaeus armatus	exact	unaccepted		species	species	species		Not Reported							y	y	13:06:00	21/02/2015	2	2015		4201	University of Hawaii	Sediment&Nodules	Abyssal Trough	R/V Thomas G. Thompson		1		UK-1	UK-1	east	UKSRL1 UK-1 UK1-B-U04		UKSRL1	UKSRL	UK1-B-U04	NA	AB02_120_598_770	12.56673	-116.7082	-116.7082	12.56673		Arthropoda	Malacostraca	Decapoda	Aristeidae	NA	armatus	Plesiopenaeus armatus	NA	Not Reported	NA	NA	NA	NA
38383	Cerataspis monstrosus						record	record			megafauna	megafauna	mega	UKSRL1_UK1-B-U04_AB02_120_3134_775_928	#UK1-B-U04_AB02_120_3134_775	UK1-B-U04_AB02_120_3134_775	Arthropoda	Malacostraca	Decapoda	Aristeidae	Plesiopenaeus		armatus	Plesiopenaeus armatus	sciname	no	Plesiopenaeus armatus	exact	unaccepted		species	species	species		Not Reported							y	y	13:06:00	21/02/2015	2	2015		4201	University of Hawaii	Sediment&Nodules	Abyssal Trough	R/V Thomas G. Thompson		1		UK-1	UK-1	east	UKSRL1 UK-1 UK1-B-U04		UKSRL1	UKSRL	UK1-B-U04	NA	AB02_120_3134_775	12.56673	-116.7082	-116.7082	12.56673		Arthropoda	Malacostraca	Decapoda	Aristeidae	NA	armatus	Plesiopenaeus armatus	NA	Not Reported	NA	NA	NA	NA
38382	Cerataspis monstrosus						record	record			megafauna	megafauna	mega	UKSRL1_UK1-B-U04_AB02_120_3134_774_927	#UK1-B-U04_AB02_120_3134_774	UK1-B-U04_AB02_120_3134_774	Arthropoda	Malacostraca	Decapoda	Aristeidae	Plesiopenaeus		armatus	Plesiopenaeus armatus	sciname	no	Plesiopenaeus armatus	exact	unaccepted		species	species	species		Not Reported							y	y	13:06:00	21/02/2015	2	2015		4201	University of Hawaii	Sediment&Nodules	Abyssal Trough	R/V Thomas G. Thompson		1		UK-1	UK-1	east	UKSRL1 UK-1 UK1-B-U04		UKSRL1	UKSRL	UK1-B-U04	NA	AB02_120_3134_774	12.56673	-116.7082	-116.7082	12.56673		Arthropoda	Malacostraca	Decapoda	Aristeidae	NA	armatus	Plesiopenaeus armatus	NA	Not Reported	NA	NA	NA	NA
38381	Cerataspis monstrosus						record	record			megafauna	megafauna	mega	UKSRL1_UK1-B-U04_AB02_120_3134_773_926	#UK1-B-U04_AB02_120_3134_773	UK1-B-U04_AB02_120_3134_773	Arthropoda	Malacostraca	Decapoda	Aristeidae	Plesiopenaeus		armatus	Plesiopenaeus armatus	sciname	no	Plesiopenaeus armatus	exact	unaccepted		species	species	species		Not Reported							y	y	13:06:00	21/02/2015	2	2015		4201	University of Hawaii	Sediment&Nodules	Abyssal Trough	R/V Thomas G. Thompson		1		UK-1	UK-1	east	UKSRL1 UK-1 UK1-B-U04		UKSRL1	UKSRL	UK1-B-U04	NA	AB02_120_3134_773	12.56673	-116.7082	-116.7082	12.56673		Arthropoda	Malacostraca	Decapoda	Aristeidae	NA	armatus	Plesiopenaeus armatus	NA	Not Reported	NA	NA	NA	NA
38380	Cerataspis monstrosus						record	record			megafauna	megafauna	mega	UKSRL1_UK1-B-U04_AB02_120_3134_772_925	#UK1-B-U04_AB02_120_3134_772	UK1-B-U04_AB02_120_3134_772	Arthropoda	Malacostraca	Decapoda	Aristeidae	Plesiopenaeus		armatus	Plesiopenaeus armatus	sciname	no	Plesiopenaeus armatus	exact	unaccepted		species	species	species		Not Reported							y	y	13:06:00	21/02/2015	2	2015		4201	University of Hawaii	Sediment&Nodules	Abyssal Trough	R/V Thomas G. Thompson		1		UK-1	UK-1	east	UKSRL1 UK-1 UK1-B-U04		UKSRL1	UKSRL	UK1-B-U04	NA	AB02_120_3134_772	12.56673	-116.7082	-116.7082	12.56673		Arthropoda	Malacostraca	Decapoda	Aristeidae	NA	armatus	Plesiopenaeus armatus	NA	Not Reported	NA	NA	NA	NA
38376	Cerataspis monstrosus						record	record			megafauna	megafauna	mega	UKSRL1_UK1-B-U04_AB02_119_2271_766_919	#UK1-B-U04_AB02_119_2271_766	UK1-B-U04_AB02_119_2271_766	Arthropoda	Malacostraca	Decapoda	Aristeidae	Plesiopenaeus		armatus	Plesiopenaeus armatus	sciname	no	Plesiopenaeus armatus	exact	unaccepted		species	species	species		Not Reported							y	y	13:06:00	21/02/2015	2	2015		4201	University of Hawaii	Sediment&Nodules	Abyssal Trough	R/V Thomas G. Thompson		1		UK-1	UK-1	east	UKSRL1 UK-1 UK1-B-U04		UKSRL1	UKSRL	UK1-B-U04	NA	AB02_119_2271_766	12.56673	-116.7082	-116.7082	12.56673		Arthropoda	Malacostraca	Decapoda	Aristeidae	NA	armatus	Plesiopenaeus armatus	NA	Not Reported	NA	NA	NA	NA
38373	Cerataspis monstrosus						record	record			megafauna	megafauna	mega	UKSRL1_UK1-B-U04_AB02_119_2271_763_916	#UK1-B-U04_AB02_119_2271_763	UK1-B-U04_AB02_119_2271_763	Arthropoda	Malacostraca	Decapoda	Aristeidae	Plesiopenaeus		armatus	Plesiopenaeus armatus	sciname	no	Plesiopenaeus armatus	exact	unaccepted		species	species	species		Not Reported							y	y	13:06:00	21/02/2015	2	2015		4201	University of Hawaii	Sediment&Nodules	Abyssal Trough	R/V Thomas G. Thompson		1		UK-1	UK-1	east	UKSRL1 UK-1 UK1-B-U04		UKSRL1	UKSRL	UK1-B-U04	NA	AB02_119_2271_763	12.56673	-116.7082	-116.7082	12.56673		Arthropoda	Malacostraca	Decapoda	Aristeidae	NA	armatus	Plesiopenaeus armatus	NA	Not Reported	NA	NA	NA	NA
38372	Cerataspis monstrosus						record	record			megafauna	megafauna	mega	UKSRL1_UK1-B-U04_AB02_119_2271_762_915	#UK1-B-U04_AB02_119_2271_762	UK1-B-U04_AB02_119_2271_762	Arthropoda	Malacostraca	Decapoda	Aristeidae	Plesiopenaeus		armatus	Plesiopenaeus armatus	sciname	no	Plesiopenaeus armatus	exact	unaccepted		species	species	species		Not Reported							y	y	13:06:00	21/02/2015	2	2015		4201	University of Hawaii	Sediment&Nodules	Abyssal Trough	R/V Thomas G. Thompson		1		UK-1	UK-1	east	UKSRL1 UK-1 UK1-B-U04		UKSRL1	UKSRL	UK1-B-U04	NA	AB02_119_2271_762	12.56673	-116.7082	-116.7082	12.56673		Arthropoda	Malacostraca	Decapoda	Aristeidae	NA	armatus	Plesiopenaeus armatus	NA	Not Reported	NA	NA	NA	NA
38371	Cerataspis monstrosus						record	record			megafauna	megafauna	mega	UKSRL1_UK1-B-U04_AB02_119_2271_761_914	#UK1-B-U04_AB02_119_2271_761	UK1-B-U04_AB02_119_2271_761	Arthropoda	Malacostraca	Decapoda	Aristeidae	Plesiopenaeus		armatus	Plesiopenaeus armatus	sciname	no	Plesiopenaeus armatus	exact	unaccepted		species	species	species		Not Reported							y	y	13:06:00	21/02/2015	2	2015		4201	University of Hawaii	Sediment&Nodules	Abyssal Trough	R/V Thomas G. Thompson		1		UK-1	UK-1	east	UKSRL1 UK-1 UK1-B-U04		UKSRL1	UKSRL	UK1-B-U04	NA	AB02_119_2271_761	12.56673	-116.7082	-116.7082	12.56673		Arthropoda	Malacostraca	Decapoda	Aristeidae	NA	armatus	Plesiopenaeus armatus	NA	Not Reported	NA	NA	NA	NA
38368	Cerataspis monstrosus						record	record			megafauna	megafauna	mega	UKSRL1_UK1-B-U04_AB02_118_282_756_909	#UK1-B-U04_AB02_118_282_756	UK1-B-U04_AB02_118_282_756	Arthropoda	Malacostraca	Decapoda	Aristeidae	Plesiopenaeus		armatus	Plesiopenaeus armatus	sciname	no	Plesiopenaeus armatus	exact	unaccepted		species	species	species		Not Reported							y	y	13:06:00	21/02/2015	2	2015		4201	University of Hawaii	Sediment&Nodules	Abyssal Trough	R/V Thomas G. Thompson		1		UK-1	UK-1	east	UKSRL1 UK-1 UK1-B-U04		UKSRL1	UKSRL	UK1-B-U04	NA	AB02_118_282_756	12.56673	-116.7082	-116.7082	12.56673		Arthropoda	Malacostraca	Decapoda	Aristeidae	NA	armatus	Plesiopenaeus armatus	NA	Not Reported	NA	NA	NA	NA
38367	Cerataspis monstrosus						record	record			megafauna	megafauna	mega	UKSRL1_UK1-B-U04_AB02_118_282_755_908	#UK1-B-U04_AB02_118_282_755	UK1-B-U04_AB02_118_282_755	Arthropoda	Malacostraca	Decapoda	Aristeidae	Plesiopenaeus		armatus	Plesiopenaeus armatus	sciname	no	Plesiopenaeus armatus	exact	unaccepted		species	species	species		Not Reported							y	y	13:06:00	21/02/2015	2	2015		4201	University of Hawaii	Sediment&Nodules	Abyssal Trough	R/V Thomas G. Thompson		1		UK-1	UK-1	east	UKSRL1 UK-1 UK1-B-U04		UKSRL1	UKSRL	UK1-B-U04	NA	AB02_118_282_755	12.56673	-116.7082	-116.7082	12.56673		Arthropoda	Malacostraca	Decapoda	Aristeidae	NA	armatus	Plesiopenaeus armatus	NA	Not Reported	NA	NA	NA	NA
38366	Cerataspis monstrosus						record	record			megafauna	megafauna	mega	UKSRL1_UK1-B-U04_AB02_118_282_754_907	#UK1-B-U04_AB02_118_282_754	UK1-B-U04_AB02_118_282_754	Arthropoda	Malacostraca	Decapoda	Aristeidae	Plesiopenaeus		armatus	Plesiopenaeus armatus	sciname	no	Plesiopenaeus armatus	exact	unaccepted		species	species	species		Not Reported							y	y	13:06:00	21/02/2015	2	2015		4201	University of Hawaii	Sediment&Nodules	Abyssal Trough	R/V Thomas G. Thompson		1		UK-1	UK-1	east	UKSRL1 UK-1 UK1-B-U04		UKSRL1	UKSRL	UK1-B-U04	NA	AB02_118_282_754	12.56673	-116.7082	-116.7082	12.56673		Arthropoda	Malacostraca	Decapoda	Aristeidae	NA	armatus	Plesiopenaeus armatus	NA	Not Reported	NA	NA	NA	NA
38365	Cerataspis monstrosus						record	record			megafauna	megafauna	mega	UKSRL1_UK1-B-U04_AB02_118_2533_760_913	#UK1-B-U04_AB02_118_2533_760	UK1-B-U04_AB02_118_2533_760	Arthropoda	Malacostraca	Decapoda	Aristeidae	Plesiopenaeus		armatus	Plesiopenaeus armatus	sciname	no	Plesiopenaeus armatus	exact	unaccepted		species	species	species		Not Reported							y	y	13:06:00	21/02/2015	2	2015		4201	University of Hawaii	Sediment&Nodules	Abyssal Trough	R/V Thomas G. Thompson		1		UK-1	UK-1	east	UKSRL1 UK-1 UK1-B-U04		UKSRL1	UKSRL	UK1-B-U04	NA	AB02_118_2533_760	12.56673	-116.7082	-116.7082	12.56673		Arthropoda	Malacostraca	Decapoda	Aristeidae	NA	armatus	Plesiopenaeus armatus	NA	Not Reported	NA	NA	NA	NA
38364	Cerataspis monstrosus						record	record			megafauna	megafauna	mega	UKSRL1_UK1-B-U04_AB02_118_2481_759_912	#UK1-B-U04_AB02_118_2481_759	UK1-B-U04_AB02_118_2481_759	Arthropoda	Malacostraca	Decapoda	Aristeidae	Plesiopenaeus		armatus	Plesiopenaeus armatus	sciname	no	Plesiopenaeus armatus	exact	unaccepted		species	species	species		Not Reported							y	y	13:06:00	21/02/2015	2	2015		4201	University of Hawaii	Sediment&Nodules	Abyssal Trough	R/V Thomas G. Thompson		1		UK-1	UK-1	east	UKSRL1 UK-1 UK1-B-U04		UKSRL1	UKSRL	UK1-B-U04	NA	AB02_118_2481_759	12.56673	-116.7082	-116.7082	12.56673		Arthropoda	Malacostraca	Decapoda	Aristeidae	NA	armatus	Plesiopenaeus armatus	NA	Not Reported	NA	NA	NA	NA
38361	Cerataspis monstrosus						record	record			megafauna	megafauna	mega	UKSRL1_UK1-B-U04_AB02_117_2525_751_904	#UK1-B-U04_AB02_117_2525_751	UK1-B-U04_AB02_117_2525_751	Arthropoda	Malacostraca	Decapoda	Aristeidae	Plesiopenaeus		armatus	Plesiopenaeus armatus	sciname	no	Plesiopenaeus armatus	exact	unaccepted		species	species	species		Not Reported							y	y	13:06:00	21/02/2015	2	2015		4201	University of Hawaii	Sediment&Nodules	Abyssal Trough	R/V Thomas G. Thompson		1		UK-1	UK-1	east	UKSRL1 UK-1 UK1-B-U04		UKSRL1	UKSRL	UK1-B-U04	NA	AB02_117_2525_751	12.56673	-116.7082	-116.7082	12.56673		Arthropoda	Malacostraca	Decapoda	Aristeidae	NA	armatus	Plesiopenaeus armatus	NA	Not Reported	NA	NA	NA	NA
38360	Cerataspis monstrosus						record	record			megafauna	megafauna	mega	UKSRL1_UK1-B-U04_AB02_117_2525_750_903	#UK1-B-U04_AB02_117_2525_750	UK1-B-U04_AB02_117_2525_750	Arthropoda	Malacostraca	Decapoda	Aristeidae	Plesiopenaeus		armatus	Plesiopenaeus armatus	sciname	no	Plesiopenaeus armatus	exact	unaccepted		species	species	species		Not Reported							y	y	13:06:00	21/02/2015	2	2015		4201	University of Hawaii	Sediment&Nodules	Abyssal Trough	R/V Thomas G. Thompson		1		UK-1	UK-1	east	UKSRL1 UK-1 UK1-B-U04		UKSRL1	UKSRL	UK1-B-U04	NA	AB02_117_2525_750	12.56673	-116.7082	-116.7082	12.56673		Arthropoda	Malacostraca	Decapoda	Aristeidae	NA	armatus	Plesiopenaeus armatus	NA	Not Reported	NA	NA	NA	NA
38359	Cerataspis monstrosus						record	record			megafauna	megafauna	mega	UKSRL1_UK1-B-U04_AB02_117_2525_749_902	#UK1-B-U04_AB02_117_2525_749	UK1-B-U04_AB02_117_2525_749	Arthropoda	Malacostraca	Decapoda	Aristeidae	Plesiopenaeus		armatus	Plesiopenaeus armatus	sciname	no	Plesiopenaeus armatus	exact	unaccepted		species	species	species		Not Reported							y	y	13:06:00	21/02/2015	2	2015		4201	University of Hawaii	Sediment&Nodules	Abyssal Trough	R/V Thomas G. Thompson		1		UK-1	UK-1	east	UKSRL1 UK-1 UK1-B-U04		UKSRL1	UKSRL	UK1-B-U04	NA	AB02_117_2525_749	12.56673	-116.7082	-116.7082	12.56673		Arthropoda	Malacostraca	Decapoda	Aristeidae	NA	armatus	Plesiopenaeus armatus	NA	Not Reported	NA	NA	NA	NA
38354	Cerataspis monstrosus						record	record			megafauna	megafauna	mega	UKSRL1_UK1-B-U04_AB02_117_197_743_896	#UK1-B-U04_AB02_117_197_743	UK1-B-U04_AB02_117_197_743	Arthropoda	Malacostraca	Decapoda	Aristeidae	Plesiopenaeus		armatus	Plesiopenaeus armatus	sciname	no	Plesiopenaeus armatus	exact	unaccepted		species	species	species		Not Reported							y	y	13:06:00	21/02/2015	2	2015		4201	University of Hawaii	Sediment&Nodules	Abyssal Trough	R/V Thomas G. Thompson		1		UK-1	UK-1	east	UKSRL1 UK-1 UK1-B-U04		UKSRL1	UKSRL	UK1-B-U04	NA	AB02_117_197_743	12.56673	-116.7082	-116.7082	12.56673		Arthropoda	Malacostraca	Decapoda	Aristeidae	NA	armatus	Plesiopenaeus armatus	NA	Not Reported	NA	NA	NA	NA
38353	Cerataspis monstrosus						record	record			megafauna	megafauna	mega	UKSRL1_UK1-B-U04_AB02_117_197_742_895	#UK1-B-U04_AB02_117_197_742	UK1-B-U04_AB02_117_197_742	Arthropoda	Malacostraca	Decapoda	Aristeidae	Plesiopenaeus		armatus	Plesiopenaeus armatus	sciname	no	Plesiopenaeus armatus	exact	unaccepted		species	species	species		Not Reported							y	y	13:06:00	21/02/2015	2	2015		4201	University of Hawaii	Sediment&Nodules	Abyssal Trough	R/V Thomas G. Thompson		1		UK-1	UK-1	east	UKSRL1 UK-1 UK1-B-U04		UKSRL1	UKSRL	UK1-B-U04	NA	AB02_117_197_742	12.56673	-116.7082	-116.7082	12.56673		Arthropoda	Malacostraca	Decapoda	Aristeidae	NA	armatus	Plesiopenaeus armatus	NA	Not Reported	NA	NA	NA	NA
38352	Cerataspis monstrosus						record	record			megafauna	megafauna	mega	UKSRL1_UK1-B-U04_AB02_117_197_741_894	#UK1-B-U04_AB02_117_197_741	UK1-B-U04_AB02_117_197_741	Arthropoda	Malacostraca	Decapoda	Aristeidae	Plesiopenaeus		armatus	Plesiopenaeus armatus	sciname	no	Plesiopenaeus armatus	exact	unaccepted		species	species	species		Not Reported							y	y	13:06:00	21/02/2015	2	2015		4201	University of Hawaii	Sediment&Nodules	Abyssal Trough	R/V Thomas G. Thompson		1		UK-1	UK-1	east	UKSRL1 UK-1 UK1-B-U04		UKSRL1	UKSRL	UK1-B-U04	NA	AB02_117_197_741	12.56673	-116.7082	-116.7082	12.56673		Arthropoda	Malacostraca	Decapoda	Aristeidae	NA	armatus	Plesiopenaeus armatus	NA	Not Reported	NA	NA	NA	NA
38351	Cerataspis monstrosus						record	record			megafauna	megafauna	mega	UKSRL1_UK1-B-U04_AB02_117_197_740_893	#UK1-B-U04_AB02_117_197_740	UK1-B-U04_AB02_117_197_740	Arthropoda	Malacostraca	Decapoda	Aristeidae	Plesiopenaeus		armatus	Plesiopenaeus armatus	sciname	no	Plesiopenaeus armatus	exact	unaccepted		species	species	species		Not Reported							y	y	13:06:00	21/02/2015	2	2015		4201	University of Hawaii	Sediment&Nodules	Abyssal Trough	R/V Thomas G. Thompson		1		UK-1	UK-1	east	UKSRL1 UK-1 UK1-B-U04		UKSRL1	UKSRL	UK1-B-U04	NA	AB02_117_197_740	12.56673	-116.7082	-116.7082	12.56673		Arthropoda	Malacostraca	Decapoda	Aristeidae	NA	armatus	Plesiopenaeus armatus	NA	Not Reported	NA	NA	NA	NA
38349	Cerataspis monstrosus						record	record			megafauna	megafauna	mega	UKSRL1_UK1-B-U04_AB02_117_1211_747_900	#UK1-B-U04_AB02_117_1211_747	UK1-B-U04_AB02_117_1211_747	Arthropoda	Malacostraca	Decapoda	Aristeidae	Plesiopenaeus		armatus	Plesiopenaeus armatus	sciname	no	Plesiopenaeus armatus	exact	unaccepted		species	species	species		Not Reported							y	y	13:06:00	21/02/2015	2	2015		4201	University of Hawaii	Sediment&Nodules	Abyssal Trough	R/V Thomas G. Thompson		1		UK-1	UK-1	east	UKSRL1 UK-1 UK1-B-U04		UKSRL1	UKSRL	UK1-B-U04	NA	AB02_117_1211_747	12.56673	-116.7082	-116.7082	12.56673		Arthropoda	Malacostraca	Decapoda	Aristeidae	NA	armatus	Plesiopenaeus armatus	NA	Not Reported	NA	NA	NA	NA
38346	Cerataspis monstrosus						record	record			megafauna	megafauna	mega	UKSRL1_UK1-B-U04_AB02_116_757_736_889	#UK1-B-U04_AB02_116_757_736	UK1-B-U04_AB02_116_757_736	Arthropoda	Malacostraca	Decapoda	Aristeidae	Plesiopenaeus		armatus	Plesiopenaeus armatus	sciname	no	Plesiopenaeus armatus	exact	unaccepted		species	species	species		Not Reported							y	y	13:06:00	21/02/2015	2	2015		4201	University of Hawaii	Sediment&Nodules	Abyssal Trough	R/V Thomas G. Thompson		1		UK-1	UK-1	east	UKSRL1 UK-1 UK1-B-U04		UKSRL1	UKSRL	UK1-B-U04	NA	AB02_116_757_736	12.56673	-116.7082	-116.7082	12.56673		Arthropoda	Malacostraca	Decapoda	Aristeidae	NA	armatus	Plesiopenaeus armatus	NA	Not Reported	NA	NA	NA	NA
38342	Cerataspis monstrosus						record	record			megafauna	megafauna	mega	UKSRL1_UK1-B-U04_AB02_116_139_732_885	#UK1-B-U04_AB02_116_139_732	UK1-B-U04_AB02_116_139_732	Arthropoda	Malacostraca	Decapoda	Aristeidae	Plesiopenaeus		armatus	Plesiopenaeus armatus	sciname	no	Plesiopenaeus armatus	exact	unaccepted		species	species	species		Not Reported							y	y	13:06:00	21/02/2015	2	2015		4201	University of Hawaii	Sediment&Nodules	Abyssal Trough	R/V Thomas G. Thompson		1		UK-1	UK-1	east	UKSRL1 UK-1 UK1-B-U04		UKSRL1	UKSRL	UK1-B-U04	NA	AB02_116_139_732	12.56673	-116.7082	-116.7082	12.56673		Arthropoda	Malacostraca	Decapoda	Aristeidae	NA	armatus	Plesiopenaeus armatus	NA	Not Reported	NA	NA	NA	NA
38341	Cerataspis monstrosus						record	record			megafauna	megafauna	mega	UKSRL1_UK1-B-U04_AB02_116_139_731_884	#UK1-B-U04_AB02_116_139_731	UK1-B-U04_AB02_116_139_731	Arthropoda	Malacostraca	Decapoda	Aristeidae	Plesiopenaeus		armatus	Plesiopenaeus armatus	sciname	no	Plesiopenaeus armatus	exact	unaccepted		species	species	species		Not Reported							y	y	13:06:00	21/02/2015	2	2015		4201	University of Hawaii	Sediment&Nodules	Abyssal Trough	R/V Thomas G. Thompson		1		UK-1	UK-1	east	UKSRL1 UK-1 UK1-B-U04		UKSRL1	UKSRL	UK1-B-U04	NA	AB02_116_139_731	12.56673	-116.7082	-116.7082	12.56673		Arthropoda	Malacostraca	Decapoda	Aristeidae	NA	armatus	Plesiopenaeus armatus	NA	Not Reported	NA	NA	NA	NA
38340	Cerataspis monstrosus						record	record			megafauna	megafauna	mega	UKSRL1_UK1-B-U04_AB02_116_139_730_883	#UK1-B-U04_AB02_116_139_730	UK1-B-U04_AB02_116_139_730	Arthropoda	Malacostraca	Decapoda	Aristeidae	Plesiopenaeus		armatus	Plesiopenaeus armatus	sciname	no	Plesiopenaeus armatus	exact	unaccepted		species	species	species		Not Reported							y	y	13:06:00	21/02/2015	2	2015		4201	University of Hawaii	Sediment&Nodules	Abyssal Trough	R/V Thomas G. Thompson		1		UK-1	UK-1	east	UKSRL1 UK-1 UK1-B-U04		UKSRL1	UKSRL	UK1-B-U04	NA	AB02_116_139_730	12.56673	-116.7082	-116.7082	12.56673		Arthropoda	Malacostraca	Decapoda	Aristeidae	NA	armatus	Plesiopenaeus armatus	NA	Not Reported	NA	NA	NA	NA
38338	Cerataspis monstrosus						record	record			megafauna	megafauna	mega	UKSRL1_UK1-B-U04_AB02_115_619_721_874	#UK1-B-U04_AB02_115_619_721	UK1-B-U04_AB02_115_619_721	Arthropoda	Malacostraca	Decapoda	Aristeidae	Plesiopenaeus		armatus	Plesiopenaeus armatus	sciname	no	Plesiopenaeus armatus	exact	unaccepted		species	species	species		Not Reported							y	y	13:06:00	21/02/2015	2	2015		4201	University of Hawaii	Sediment&Nodules	Abyssal Trough	R/V Thomas G. Thompson		1		UK-1	UK-1	east	UKSRL1 UK-1 UK1-B-U04		UKSRL1	UKSRL	UK1-B-U04	NA	AB02_115_619_721	12.56673	-116.7082	-116.7082	12.56673		Arthropoda	Malacostraca	Decapoda	Aristeidae	NA	armatus	Plesiopenaeus armatus	NA	Not Reported	NA	NA	NA	NA
38335	Cerataspis monstrosus						record	record			megafauna	megafauna	mega	UKSRL1_UK1-B-U04_AB02_115_2259_726_879	#UK1-B-U04_AB02_115_2259_726	UK1-B-U04_AB02_115_2259_726	Arthropoda	Malacostraca	Decapoda	Aristeidae	Plesiopenaeus		armatus	Plesiopenaeus armatus	sciname	no	Plesiopenaeus armatus	exact	unaccepted		species	species	species		Not Reported							y	y	13:06:00	21/02/2015	2	2015		4201	University of Hawaii	Sediment&Nodules	Abyssal Trough	R/V Thomas G. Thompson		1		UK-1	UK-1	east	UKSRL1 UK-1 UK1-B-U04		UKSRL1	UKSRL	UK1-B-U04	NA	AB02_115_2259_726	12.56673	-116.7082	-116.7082	12.56673		Arthropoda	Malacostraca	Decapoda	Aristeidae	NA	armatus	Plesiopenaeus armatus	NA	Not Reported	NA	NA	NA	NA
38334	Cerataspis monstrosus						record	record			megafauna	megafauna	mega	UKSRL1_UK1-B-U04_AB02_115_2259_725_878	#UK1-B-U04_AB02_115_2259_725	UK1-B-U04_AB02_115_2259_725	Arthropoda	Malacostraca	Decapoda	Aristeidae	Plesiopenaeus		armatus	Plesiopenaeus armatus	sciname	no	Plesiopenaeus armatus	exact	unaccepted		species	species	species		Not Reported							y	y	13:06:00	21/02/2015	2	2015		4201	University of Hawaii	Sediment&Nodules	Abyssal Trough	R/V Thomas G. Thompson		1		UK-1	UK-1	east	UKSRL1 UK-1 UK1-B-U04		UKSRL1	UKSRL	UK1-B-U04	NA	AB02_115_2259_725	12.56673	-116.7082	-116.7082	12.56673		Arthropoda	Malacostraca	Decapoda	Aristeidae	NA	armatus	Plesiopenaeus armatus	NA	Not Reported	NA	NA	NA	NA
38333	Cerataspis monstrosus						record	record			megafauna	megafauna	mega	UKSRL1_UK1-B-U04_AB02_115_2259_724_877	#UK1-B-U04_AB02_115_2259_724	UK1-B-U04_AB02_115_2259_724	Arthropoda	Malacostraca	Decapoda	Aristeidae	Plesiopenaeus		armatus	Plesiopenaeus armatus	sciname	no	Plesiopenaeus armatus	exact	unaccepted		species	species	species		Not Reported							y	y	13:06:00	21/02/2015	2	2015		4201	University of Hawaii	Sediment&Nodules	Abyssal Trough	R/V Thomas G. Thompson		1		UK-1	UK-1	east	UKSRL1 UK-1 UK1-B-U04		UKSRL1	UKSRL	UK1-B-U04	NA	AB02_115_2259_724	12.56673	-116.7082	-116.7082	12.56673		Arthropoda	Malacostraca	Decapoda	Aristeidae	NA	armatus	Plesiopenaeus armatus	NA	Not Reported	NA	NA	NA	NA
38332	Cerataspis monstrosus						record	record			megafauna	megafauna	mega	UKSRL1_UK1-B-U04_AB02_115_2259_723_876	#UK1-B-U04_AB02_115_2259_723	UK1-B-U04_AB02_115_2259_723	Arthropoda	Malacostraca	Decapoda	Aristeidae	Plesiopenaeus		armatus	Plesiopenaeus armatus	sciname	no	Plesiopenaeus armatus	exact	unaccepted		species	species	species		Not Reported							y	y	13:06:00	21/02/2015	2	2015		4201	University of Hawaii	Sediment&Nodules	Abyssal Trough	R/V Thomas G. Thompson		1		UK-1	UK-1	east	UKSRL1 UK-1 UK1-B-U04		UKSRL1	UKSRL	UK1-B-U04	NA	AB02_115_2259_723	12.56673	-116.7082	-116.7082	12.56673		Arthropoda	Malacostraca	Decapoda	Aristeidae	NA	armatus	Plesiopenaeus armatus	NA	Not Reported	NA	NA	NA	NA
38331	Cerataspis monstrosus						record	record			megafauna	megafauna	mega	UKSRL1_UK1-B-U04_AB02_115_2259_722_875	#UK1-B-U04_AB02_115_2259_722	UK1-B-U04_AB02_115_2259_722	Arthropoda	Malacostraca	Decapoda	Aristeidae	Plesiopenaeus		armatus	Plesiopenaeus armatus	sciname	no	Plesiopenaeus armatus	exact	unaccepted		species	species	species		Not Reported							y	y	13:06:00	21/02/2015	2	2015		4201	University of Hawaii	Sediment&Nodules	Abyssal Trough	R/V Thomas G. Thompson		1		UK-1	UK-1	east	UKSRL1 UK-1 UK1-B-U04		UKSRL1	UKSRL	UK1-B-U04	NA	AB02_115_2259_722	12.56673	-116.7082	-116.7082	12.56673		Arthropoda	Malacostraca	Decapoda	Aristeidae	NA	armatus	Plesiopenaeus armatus	NA	Not Reported	NA	NA	NA	NA
38329	Cerataspis monstrosus						record	record			megafauna	megafauna	mega	UKSRL1_UK1-B-U04_AB02_114_2618_719_872	#UK1-B-U04_AB02_114_2618_719	UK1-B-U04_AB02_114_2618_719	Arthropoda	Malacostraca	Decapoda	Aristeidae	Plesiopenaeus		armatus	Plesiopenaeus armatus	sciname	no	Plesiopenaeus armatus	exact	unaccepted		species	species	species		Not Reported							y	y	13:06:00	21/02/2015	2	2015		4201	University of Hawaii	Sediment&Nodules	Abyssal Trough	R/V Thomas G. Thompson		1		UK-1	UK-1	east	UKSRL1 UK-1 UK1-B-U04		UKSRL1	UKSRL	UK1-B-U04	NA	AB02_114_2618_719	12.56673	-116.7082	-116.7082	12.56673		Arthropoda	Malacostraca	Decapoda	Aristeidae	NA	armatus	Plesiopenaeus armatus	NA	Not Reported	NA	NA	NA	NA
38328	Cerataspis monstrosus						record	record			megafauna	megafauna	mega	UKSRL1_UK1-B-U04_AB02_114_2618_718_871	#UK1-B-U04_AB02_114_2618_718	UK1-B-U04_AB02_114_2618_718	Arthropoda	Malacostraca	Decapoda	Aristeidae	Plesiopenaeus		armatus	Plesiopenaeus armatus	sciname	no	Plesiopenaeus armatus	exact	unaccepted		species	species	species		Not Reported							y	y	13:06:00	21/02/2015	2	2015		4201	University of Hawaii	Sediment&Nodules	Abyssal Trough	R/V Thomas G. Thompson		1		UK-1	UK-1	east	UKSRL1 UK-1 UK1-B-U04		UKSRL1	UKSRL	UK1-B-U04	NA	AB02_114_2618_718	12.56673	-116.7082	-116.7082	12.56673		Arthropoda	Malacostraca	Decapoda	Aristeidae	NA	armatus	Plesiopenaeus armatus	NA	Not Reported	NA	NA	NA	NA
38327	Cerataspis monstrosus						record	record			megafauna	megafauna	mega	UKSRL1_UK1-B-U04_AB02_114_2618_717_870	#UK1-B-U04_AB02_114_2618_717	UK1-B-U04_AB02_114_2618_717	Arthropoda	Malacostraca	Decapoda	Aristeidae	Plesiopenaeus		armatus	Plesiopenaeus armatus	sciname	no	Plesiopenaeus armatus	exact	unaccepted		species	species	species		Not Reported							y	y	13:06:00	21/02/2015	2	2015		4201	University of Hawaii	Sediment&Nodules	Abyssal Trough	R/V Thomas G. Thompson		1		UK-1	UK-1	east	UKSRL1 UK-1 UK1-B-U04		UKSRL1	UKSRL	UK1-B-U04	NA	AB02_114_2618_717	12.56673	-116.7082	-116.7082	12.56673		Arthropoda	Malacostraca	Decapoda	Aristeidae	NA	armatus	Plesiopenaeus armatus	NA	Not Reported	NA	NA	NA	NA
38326	Cerataspis monstrosus						record	record			megafauna	megafauna	mega	UKSRL1_UK1-B-U04_AB02_114_2618_716_869	#UK1-B-U04_AB02_114_2618_716	UK1-B-U04_AB02_114_2618_716	Arthropoda	Malacostraca	Decapoda	Aristeidae	Plesiopenaeus		armatus	Plesiopenaeus armatus	sciname	no	Plesiopenaeus armatus	exact	unaccepted		species	species	species		Not Reported							y	y	13:06:00	21/02/2015	2	2015		4201	University of Hawaii	Sediment&Nodules	Abyssal Trough	R/V Thomas G. Thompson		1		UK-1	UK-1	east	UKSRL1 UK-1 UK1-B-U04		UKSRL1	UKSRL	UK1-B-U04	NA	AB02_114_2618_716	12.56673	-116.7082	-116.7082	12.56673		Arthropoda	Malacostraca	Decapoda	Aristeidae	NA	armatus	Plesiopenaeus armatus	NA	Not Reported	NA	NA	NA	NA
38325	Cerataspis monstrosus						record	record			megafauna	megafauna	mega	UKSRL1_UK1-B-U04_AB02_114_224_715_868	#UK1-B-U04_AB02_114_224_715	UK1-B-U04_AB02_114_224_715	Arthropoda	Malacostraca	Decapoda	Aristeidae	Plesiopenaeus		armatus	Plesiopenaeus armatus	sciname	no	Plesiopenaeus armatus	exact	unaccepted		species	species	species		Not Reported							y	y	13:06:00	21/02/2015	2	2015		4201	University of Hawaii	Sediment&Nodules	Abyssal Trough	R/V Thomas G. Thompson		1		UK-1	UK-1	east	UKSRL1 UK-1 UK1-B-U04		UKSRL1	UKSRL	UK1-B-U04	NA	AB02_114_224_715	12.56673	-116.7082	-116.7082	12.56673		Arthropoda	Malacostraca	Decapoda	Aristeidae	NA	armatus	Plesiopenaeus armatus	NA	Not Reported	NA	NA	NA	NA
38324	Cerataspis monstrosus						record	record			megafauna	megafauna	mega	UKSRL1_UK1-B-U04_AB02_113_469_713_866	#UK1-B-U04_AB02_113_469_713	UK1-B-U04_AB02_113_469_713	Arthropoda	Malacostraca	Decapoda	Aristeidae	Plesiopenaeus		armatus	Plesiopenaeus armatus	sciname	no	Plesiopenaeus armatus	exact	unaccepted		species	species	species		Not Reported							y	y	13:06:00	21/02/2015	2	2015		4201	University of Hawaii	Sediment&Nodules	Abyssal Trough	R/V Thomas G. Thompson		1		UK-1	UK-1	east	UKSRL1 UK-1 UK1-B-U04		UKSRL1	UKSRL	UK1-B-U04	NA	AB02_113_469_713	12.56673	-116.7082	-116.7082	12.56673		Arthropoda	Malacostraca	Decapoda	Aristeidae	NA	armatus	Plesiopenaeus armatus	NA	Not Reported	NA	NA	NA	NA
38323	Cerataspis monstrosus						record	record			megafauna	megafauna	mega	UKSRL1_UK1-B-U04_AB02_113_469_712_865	#UK1-B-U04_AB02_113_469_712	UK1-B-U04_AB02_113_469_712	Arthropoda	Malacostraca	Decapoda	Aristeidae	Plesiopenaeus		armatus	Plesiopenaeus armatus	sciname	no	Plesiopenaeus armatus	exact	unaccepted		species	species	species		Not Reported							y	y	13:06:00	21/02/2015	2	2015		4201	University of Hawaii	Sediment&Nodules	Abyssal Trough	R/V Thomas G. Thompson		1		UK-1	UK-1	east	UKSRL1 UK-1 UK1-B-U04		UKSRL1	UKSRL	UK1-B-U04	NA	AB02_113_469_712	12.56673	-116.7082	-116.7082	12.56673		Arthropoda	Malacostraca	Decapoda	Aristeidae	NA	armatus	Plesiopenaeus armatus	NA	Not Reported	NA	NA	NA	NA
38322	Cerataspis monstrosus						record	record			megafauna	megafauna	mega	UKSRL1_UK1-B-U04_AB02_113_469_711_864	#UK1-B-U04_AB02_113_469_711	UK1-B-U04_AB02_113_469_711	Arthropoda	Malacostraca	Decapoda	Aristeidae	Plesiopenaeus		armatus	Plesiopenaeus armatus	sciname	no	Plesiopenaeus armatus	exact	unaccepted		species	species	species		Not Reported							y	y	13:06:00	21/02/2015	2	2015		4201	University of Hawaii	Sediment&Nodules	Abyssal Trough	R/V Thomas G. Thompson		1		UK-1	UK-1	east	UKSRL1 UK-1 UK1-B-U04		UKSRL1	UKSRL	UK1-B-U04	NA	AB02_113_469_711	12.56673	-116.7082	-116.7082	12.56673		Arthropoda	Malacostraca	Decapoda	Aristeidae	NA	armatus	Plesiopenaeus armatus	NA	Not Reported	NA	NA	NA	NA
38319	Cerataspis monstrosus						record	record			megafauna	megafauna	mega	UKSRL1_UK1-B-U04_AB02_113_2234_714_867	#UK1-B-U04_AB02_113_2234_714	UK1-B-U04_AB02_113_2234_714	Arthropoda	Malacostraca	Decapoda	Aristeidae	Plesiopenaeus		armatus	Plesiopenaeus armatus	sciname	no	Plesiopenaeus armatus	exact	unaccepted		species	species	species		Not Reported							y	y	13:06:00	21/02/2015	2	2015		4201	University of Hawaii	Sediment&Nodules	Abyssal Trough	R/V Thomas G. Thompson		1		UK-1	UK-1	east	UKSRL1 UK-1 UK1-B-U04		UKSRL1	UKSRL	UK1-B-U04	NA	AB02_113_2234_714	12.56673	-116.7082	-116.7082	12.56673		Arthropoda	Malacostraca	Decapoda	Aristeidae	NA	armatus	Plesiopenaeus armatus	NA	Not Reported	NA	NA	NA	NA
38315	Cerataspis monstrosus						record	record			megafauna	megafauna	mega	UKSRL1_UK1-B-U04_AB02_112_3372_706_859	#UK1-B-U04_AB02_112_3372_706	UK1-B-U04_AB02_112_3372_706	Arthropoda	Malacostraca	Decapoda	Aristeidae	Plesiopenaeus		armatus	Plesiopenaeus armatus	sciname	no	Plesiopenaeus armatus	exact	unaccepted		species	species	species		Not Reported							y	y	13:06:00	21/02/2015	2	2015		4201	University of Hawaii	Sediment&Nodules	Abyssal Trough	R/V Thomas G. Thompson		1		UK-1	UK-1	east	UKSRL1 UK-1 UK1-B-U04		UKSRL1	UKSRL	UK1-B-U04	NA	AB02_112_3372_706	12.56673	-116.7082	-116.7082	12.56673		Arthropoda	Malacostraca	Decapoda	Aristeidae	NA	armatus	Plesiopenaeus armatus	NA	Not Reported	NA	NA	NA	NA
38314	Cerataspis monstrosus						record	record			megafauna	megafauna	mega	UKSRL1_UK1-B-U04_AB02_112_3372_705_858	#UK1-B-U04_AB02_112_3372_705	UK1-B-U04_AB02_112_3372_705	Arthropoda	Malacostraca	Decapoda	Aristeidae	Plesiopenaeus		armatus	Plesiopenaeus armatus	sciname	no	Plesiopenaeus armatus	exact	unaccepted		species	species	species		Not Reported							y	y	13:06:00	21/02/2015	2	2015		4201	University of Hawaii	Sediment&Nodules	Abyssal Trough	R/V Thomas G. Thompson		1		UK-1	UK-1	east	UKSRL1 UK-1 UK1-B-U04		UKSRL1	UKSRL	UK1-B-U04	NA	AB02_112_3372_705	12.56673	-116.7082	-116.7082	12.56673		Arthropoda	Malacostraca	Decapoda	Aristeidae	NA	armatus	Plesiopenaeus armatus	NA	Not Reported	NA	NA	NA	NA
38313	Cerataspis monstrosus						record	record			megafauna	megafauna	mega	UKSRL1_UK1-B-U04_AB02_111_3333_703_856	#UK1-B-U04_AB02_111_3333_703	UK1-B-U04_AB02_111_3333_703	Arthropoda	Malacostraca	Decapoda	Aristeidae	Plesiopenaeus		armatus	Plesiopenaeus armatus	sciname	no	Plesiopenaeus armatus	exact	unaccepted		species	species	species		Not Reported							y	y	13:06:00	21/02/2015	2	2015		4201	University of Hawaii	Sediment&Nodules	Abyssal Trough	R/V Thomas G. Thompson		1		UK-1	UK-1	east	UKSRL1 UK-1 UK1-B-U04		UKSRL1	UKSRL	UK1-B-U04	NA	AB02_111_3333_703	12.56673	-116.7082	-116.7082	12.56673		Arthropoda	Malacostraca	Decapoda	Aristeidae	NA	armatus	Plesiopenaeus armatus	NA	Not Reported	NA	NA	NA	NA
38312	Cerataspis monstrosus						record	record			megafauna	megafauna	mega	UKSRL1_UK1-B-U04_AB02_111_2244_702_855	#UK1-B-U04_AB02_111_2244_702	UK1-B-U04_AB02_111_2244_702	Arthropoda	Malacostraca	Decapoda	Aristeidae	Plesiopenaeus		armatus	Plesiopenaeus armatus	sciname	no	Plesiopenaeus armatus	exact	unaccepted		species	species	species		Not Reported							y	y	13:06:00	21/02/2015	2	2015		4201	University of Hawaii	Sediment&Nodules	Abyssal Trough	R/V Thomas G. Thompson		1		UK-1	UK-1	east	UKSRL1 UK-1 UK1-B-U04		UKSRL1	UKSRL	UK1-B-U04	NA	AB02_111_2244_702	12.56673	-116.7082	-116.7082	12.56673		Arthropoda	Malacostraca	Decapoda	Aristeidae	NA	armatus	Plesiopenaeus armatus	NA	Not Reported	NA	NA	NA	NA
38311	Cerataspis monstrosus						record	record			megafauna	megafauna	mega	UKSRL1_UK1-B-U04_AB02_111_2244_701_854	#UK1-B-U04_AB02_111_2244_701	UK1-B-U04_AB02_111_2244_701	Arthropoda	Malacostraca	Decapoda	Aristeidae	Plesiopenaeus		armatus	Plesiopenaeus armatus	sciname	no	Plesiopenaeus armatus	exact	unaccepted		species	species	species		Not Reported							y	y	13:06:00	21/02/2015	2	2015		4201	University of Hawaii	Sediment&Nodules	Abyssal Trough	R/V Thomas G. Thompson		1		UK-1	UK-1	east	UKSRL1 UK-1 UK1-B-U04		UKSRL1	UKSRL	UK1-B-U04	NA	AB02_111_2244_701	12.56673	-116.7082	-116.7082	12.56673		Arthropoda	Malacostraca	Decapoda	Aristeidae	NA	armatus	Plesiopenaeus armatus	NA	Not Reported	NA	NA	NA	NA
38302	Cerataspis monstrosus						record	record			megafauna	megafauna	mega	UKSRL1_UK1-B-U04_AB02_111_1401_1051_1204	#UK1-B-U04_AB02_111_1401_1051	UK1-B-U04_AB02_111_1401_1051	Arthropoda	Malacostraca	Decapoda	Aristeidae	Plesiopenaeus		armatus	Plesiopenaeus armatus	sciname	no	Plesiopenaeus armatus	exact	unaccepted		species	species	species		Not Reported							y	y	13:06:00	21/02/2015	2	2015		4201	University of Hawaii	Sediment&Nodules	Abyssal Trough	R/V Thomas G. Thompson		1		UK-1	UK-1	east	UKSRL1 UK-1 UK1-B-U04		UKSRL1	UKSRL	UK1-B-U04	NA	AB02_111_1401_1051	12.56673	-116.7082	-116.7082	12.56673		Arthropoda	Malacostraca	Decapoda	Aristeidae	NA	armatus	Plesiopenaeus armatus	NA	Not Reported	NA	NA	NA	NA
38301	Cerataspis monstrosus						record	record			megafauna	megafauna	mega	UKSRL1_UK1-B-U04_AB02_111_1401_1050_1203	#UK1-B-U04_AB02_111_1401_1050	UK1-B-U04_AB02_111_1401_1050	Arthropoda	Malacostraca	Decapoda	Aristeidae	Plesiopenaeus		armatus	Plesiopenaeus armatus	sciname	no	Plesiopenaeus armatus	exact	unaccepted		species	species	species		Not Reported							y	y	13:06:00	21/02/2015	2	2015		4201	University of Hawaii	Sediment&Nodules	Abyssal Trough	R/V Thomas G. Thompson		1		UK-1	UK-1	east	UKSRL1 UK-1 UK1-B-U04		UKSRL1	UKSRL	UK1-B-U04	NA	AB02_111_1401_1050	12.56673	-116.7082	-116.7082	12.56673		Arthropoda	Malacostraca	Decapoda	Aristeidae	NA	armatus	Plesiopenaeus armatus	NA	Not Reported	NA	NA	NA	NA
38294	Cerataspis monstrosus						record	record			megafauna	megafauna	mega	UKSRL1_UK1-B-U04_AB02_110_732_1039_1192	#UK1-B-U04_AB02_110_732_1039	UK1-B-U04_AB02_110_732_1039	Arthropoda	Malacostraca	Decapoda	Aristeidae	Plesiopenaeus		armatus	Plesiopenaeus armatus	sciname	no	Plesiopenaeus armatus	exact	unaccepted		species	species	species		Not Reported							y	y	13:06:00	21/02/2015	2	2015		4201	University of Hawaii	Sediment&Nodules	Abyssal Trough	R/V Thomas G. Thompson		1		UK-1	UK-1	east	UKSRL1 UK-1 UK1-B-U04		UKSRL1	UKSRL	UK1-B-U04	NA	AB02_110_732_1039	12.56673	-116.7082	-116.7082	12.56673		Arthropoda	Malacostraca	Decapoda	Aristeidae	NA	armatus	Plesiopenaeus armatus	NA	Not Reported	NA	NA	NA	NA
38293	Cerataspis monstrosus						record	record			megafauna	megafauna	mega	UKSRL1_UK1-B-U04_AB02_110_732_1038_1191	#UK1-B-U04_AB02_110_732_1038	UK1-B-U04_AB02_110_732_1038	Arthropoda	Malacostraca	Decapoda	Aristeidae	Plesiopenaeus		armatus	Plesiopenaeus armatus	sciname	no	Plesiopenaeus armatus	exact	unaccepted		species	species	species		Not Reported							y	y	13:06:00	21/02/2015	2	2015		4201	University of Hawaii	Sediment&Nodules	Abyssal Trough	R/V Thomas G. Thompson		1		UK-1	UK-1	east	UKSRL1 UK-1 UK1-B-U04		UKSRL1	UKSRL	UK1-B-U04	NA	AB02_110_732_1038	12.56673	-116.7082	-116.7082	12.56673		Arthropoda	Malacostraca	Decapoda	Aristeidae	NA	armatus	Plesiopenaeus armatus	NA	Not Reported	NA	NA	NA	NA
38292	Cerataspis monstrosus						record	record			megafauna	megafauna	mega	UKSRL1_UK1-B-U04_AB02_110_732_1037_1190	#UK1-B-U04_AB02_110_732_1037	UK1-B-U04_AB02_110_732_1037	Arthropoda	Malacostraca	Decapoda	Aristeidae	Plesiopenaeus		armatus	Plesiopenaeus armatus	sciname	no	Plesiopenaeus armatus	exact	unaccepted		species	species	species		Not Reported							y	y	13:06:00	21/02/2015	2	2015		4201	University of Hawaii	Sediment&Nodules	Abyssal Trough	R/V Thomas G. Thompson		1		UK-1	UK-1	east	UKSRL1 UK-1 UK1-B-U04		UKSRL1	UKSRL	UK1-B-U04	NA	AB02_110_732_1037	12.56673	-116.7082	-116.7082	12.56673		Arthropoda	Malacostraca	Decapoda	Aristeidae	NA	armatus	Plesiopenaeus armatus	NA	Not Reported	NA	NA	NA	NA
38291	Cerataspis monstrosus						record	record			megafauna	megafauna	mega	UKSRL1_UK1-B-U04_AB02_110_732_1036_1189	#UK1-B-U04_AB02_110_732_1036	UK1-B-U04_AB02_110_732_1036	Arthropoda	Malacostraca	Decapoda	Aristeidae	Plesiopenaeus		armatus	Plesiopenaeus armatus	sciname	no	Plesiopenaeus armatus	exact	unaccepted		species	species	species		Not Reported							y	y	13:06:00	21/02/2015	2	2015		4201	University of Hawaii	Sediment&Nodules	Abyssal Trough	R/V Thomas G. Thompson		1		UK-1	UK-1	east	UKSRL1 UK-1 UK1-B-U04		UKSRL1	UKSRL	UK1-B-U04	NA	AB02_110_732_1036	12.56673	-116.7082	-116.7082	12.56673		Arthropoda	Malacostraca	Decapoda	Aristeidae	NA	armatus	Plesiopenaeus armatus	NA	Not Reported	NA	NA	NA	NA
38289	Cerataspis monstrosus						record	record			megafauna	megafauna	mega	UKSRL1_UK1-B-U04_AB02_110_3438_1047_1200	#UK1-B-U04_AB02_110_3438_1047	UK1-B-U04_AB02_110_3438_1047	Arthropoda	Malacostraca	Decapoda	Aristeidae	Plesiopenaeus		armatus	Plesiopenaeus armatus	sciname	no	Plesiopenaeus armatus	exact	unaccepted		species	species	species		Not Reported							y	y	13:06:00	21/02/2015	2	2015		4201	University of Hawaii	Sediment&Nodules	Abyssal Trough	R/V Thomas G. Thompson		1		UK-1	UK-1	east	UKSRL1 UK-1 UK1-B-U04		UKSRL1	UKSRL	UK1-B-U04	NA	AB02_110_3438_1047	12.56673	-116.7082	-116.7082	12.56673		Arthropoda	Malacostraca	Decapoda	Aristeidae	NA	armatus	Plesiopenaeus armatus	NA	Not Reported	NA	NA	NA	NA
38288	Cerataspis monstrosus						record	record			megafauna	megafauna	mega	UKSRL1_UK1-B-U04_AB02_110_3438_1046_1199	#UK1-B-U04_AB02_110_3438_1046	UK1-B-U04_AB02_110_3438_1046	Arthropoda	Malacostraca	Decapoda	Aristeidae	Plesiopenaeus		armatus	Plesiopenaeus armatus	sciname	no	Plesiopenaeus armatus	exact	unaccepted		species	species	species		Not Reported							y	y	13:06:00	21/02/2015	2	2015		4201	University of Hawaii	Sediment&Nodules	Abyssal Trough	R/V Thomas G. Thompson		1		UK-1	UK-1	east	UKSRL1 UK-1 UK1-B-U04		UKSRL1	UKSRL	UK1-B-U04	NA	AB02_110_3438_1046	12.56673	-116.7082	-116.7082	12.56673		Arthropoda	Malacostraca	Decapoda	Aristeidae	NA	armatus	Plesiopenaeus armatus	NA	Not Reported	NA	NA	NA	NA
38287	Cerataspis monstrosus						record	record			megafauna	megafauna	mega	UKSRL1_UK1-B-U04_AB02_110_1359_1045_1198	#UK1-B-U04_AB02_110_1359_1045	UK1-B-U04_AB02_110_1359_1045	Arthropoda	Malacostraca	Decapoda	Aristeidae	Plesiopenaeus		armatus	Plesiopenaeus armatus	sciname	no	Plesiopenaeus armatus	exact	unaccepted		species	species	species		Not Reported							y	y	13:06:00	21/02/2015	2	2015		4201	University of Hawaii	Sediment&Nodules	Abyssal Trough	R/V Thomas G. Thompson		1		UK-1	UK-1	east	UKSRL1 UK-1 UK1-B-U04		UKSRL1	UKSRL	UK1-B-U04	NA	AB02_110_1359_1045	12.56673	-116.7082	-116.7082	12.56673		Arthropoda	Malacostraca	Decapoda	Aristeidae	NA	armatus	Plesiopenaeus armatus	NA	Not Reported	NA	NA	NA	NA
38284	Cerataspis monstrosus						record	record			megafauna	megafauna	mega	UKSRL1_UK1-B-U04_AB02_109_55_1022_1175	#UK1-B-U04_AB02_109_55_1022	UK1-B-U04_AB02_109_55_1022	Arthropoda	Malacostraca	Decapoda	Aristeidae	Plesiopenaeus		armatus	Plesiopenaeus armatus	sciname	no	Plesiopenaeus armatus	exact	unaccepted		species	species	species		Not Reported							y	y	13:06:00	21/02/2015	2	2015		4201	University of Hawaii	Sediment&Nodules	Abyssal Trough	R/V Thomas G. Thompson		1		UK-1	UK-1	east	UKSRL1 UK-1 UK1-B-U04		UKSRL1	UKSRL	UK1-B-U04	NA	AB02_109_55_1022	12.56673	-116.7082	-116.7082	12.56673		Arthropoda	Malacostraca	Decapoda	Aristeidae	NA	armatus	Plesiopenaeus armatus	NA	Not Reported	NA	NA	NA	NA
38283	Cerataspis monstrosus						record	record			megafauna	megafauna	mega	UKSRL1_UK1-B-U04_AB02_109_55_1021_1174	#UK1-B-U04_AB02_109_55_1021	UK1-B-U04_AB02_109_55_1021	Arthropoda	Malacostraca	Decapoda	Aristeidae	Plesiopenaeus		armatus	Plesiopenaeus armatus	sciname	no	Plesiopenaeus armatus	exact	unaccepted		species	species	species		Not Reported							y	y	13:06:00	21/02/2015	2	2015		4201	University of Hawaii	Sediment&Nodules	Abyssal Trough	R/V Thomas G. Thompson		1		UK-1	UK-1	east	UKSRL1 UK-1 UK1-B-U04		UKSRL1	UKSRL	UK1-B-U04	NA	AB02_109_55_1021	12.56673	-116.7082	-116.7082	12.56673		Arthropoda	Malacostraca	Decapoda	Aristeidae	NA	armatus	Plesiopenaeus armatus	NA	Not Reported	NA	NA	NA	NA
38282	Cerataspis monstrosus						record	record			megafauna	megafauna	mega	UKSRL1_UK1-B-U04_AB02_109_3327_1035_1188	#UK1-B-U04_AB02_109_3327_1035	UK1-B-U04_AB02_109_3327_1035	Arthropoda	Malacostraca	Decapoda	Aristeidae	Plesiopenaeus		armatus	Plesiopenaeus armatus	sciname	no	Plesiopenaeus armatus	exact	unaccepted		species	species	species		Not Reported							y	y	13:06:00	21/02/2015	2	2015		4201	University of Hawaii	Sediment&Nodules	Abyssal Trough	R/V Thomas G. Thompson		1		UK-1	UK-1	east	UKSRL1 UK-1 UK1-B-U04		UKSRL1	UKSRL	UK1-B-U04	NA	AB02_109_3327_1035	12.56673	-116.7082	-116.7082	12.56673		Arthropoda	Malacostraca	Decapoda	Aristeidae	NA	armatus	Plesiopenaeus armatus	NA	Not Reported	NA	NA	NA	NA
38281	Cerataspis monstrosus						record	record			megafauna	megafauna	mega	UKSRL1_UK1-B-U04_AB02_109_3327_1034_1187	#UK1-B-U04_AB02_109_3327_1034	UK1-B-U04_AB02_109_3327_1034	Arthropoda	Malacostraca	Decapoda	Aristeidae	Plesiopenaeus		armatus	Plesiopenaeus armatus	sciname	no	Plesiopenaeus armatus	exact	unaccepted		species	species	species		Not Reported							y	y	13:06:00	21/02/2015	2	2015		4201	University of Hawaii	Sediment&Nodules	Abyssal Trough	R/V Thomas G. Thompson		1		UK-1	UK-1	east	UKSRL1 UK-1 UK1-B-U04		UKSRL1	UKSRL	UK1-B-U04	NA	AB02_109_3327_1034	12.56673	-116.7082	-116.7082	12.56673		Arthropoda	Malacostraca	Decapoda	Aristeidae	NA	armatus	Plesiopenaeus armatus	NA	Not Reported	NA	NA	NA	NA
38280	Cerataspis monstrosus						record	record			megafauna	megafauna	mega	UKSRL1_UK1-B-U04_AB02_109_3327_1033_1186	#UK1-B-U04_AB02_109_3327_1033	UK1-B-U04_AB02_109_3327_1033	Arthropoda	Malacostraca	Decapoda	Aristeidae	Plesiopenaeus		armatus	Plesiopenaeus armatus	sciname	no	Plesiopenaeus armatus	exact	unaccepted		species	species	species		Not Reported							y	y	13:06:00	21/02/2015	2	2015		4201	University of Hawaii	Sediment&Nodules	Abyssal Trough	R/V Thomas G. Thompson		1		UK-1	UK-1	east	UKSRL1 UK-1 UK1-B-U04		UKSRL1	UKSRL	UK1-B-U04	NA	AB02_109_3327_1033	12.56673	-116.7082	-116.7082	12.56673		Arthropoda	Malacostraca	Decapoda	Aristeidae	NA	armatus	Plesiopenaeus armatus	NA	Not Reported	NA	NA	NA	NA
38274	Cerataspis monstrosus						record	record			megafauna	megafauna	mega	UKSRL1_UK1-B-U04_AB02_109_293_1025_1178	#UK1-B-U04_AB02_109_293_1025	UK1-B-U04_AB02_109_293_1025	Arthropoda	Malacostraca	Decapoda	Aristeidae	Plesiopenaeus		armatus	Plesiopenaeus armatus	sciname	no	Plesiopenaeus armatus	exact	unaccepted		species	species	species		Not Reported							y	y	13:06:00	21/02/2015	2	2015		4201	University of Hawaii	Sediment&Nodules	Abyssal Trough	R/V Thomas G. Thompson		1		UK-1	UK-1	east	UKSRL1 UK-1 UK1-B-U04		UKSRL1	UKSRL	UK1-B-U04	NA	AB02_109_293_1025	12.56673	-116.7082	-116.7082	12.56673		Arthropoda	Malacostraca	Decapoda	Aristeidae	NA	armatus	Plesiopenaeus armatus	NA	Not Reported	NA	NA	NA	NA
38273	Cerataspis monstrosus						record	record			megafauna	megafauna	mega	UKSRL1_UK1-B-U04_AB02_109_293_1024_1177	#UK1-B-U04_AB02_109_293_1024	UK1-B-U04_AB02_109_293_1024	Arthropoda	Malacostraca	Decapoda	Aristeidae	Plesiopenaeus		armatus	Plesiopenaeus armatus	sciname	no	Plesiopenaeus armatus	exact	unaccepted		species	species	species		Not Reported							y	y	13:06:00	21/02/2015	2	2015		4201	University of Hawaii	Sediment&Nodules	Abyssal Trough	R/V Thomas G. Thompson		1		UK-1	UK-1	east	UKSRL1 UK-1 UK1-B-U04		UKSRL1	UKSRL	UK1-B-U04	NA	AB02_109_293_1024	12.56673	-116.7082	-116.7082	12.56673		Arthropoda	Malacostraca	Decapoda	Aristeidae	NA	armatus	Plesiopenaeus armatus	NA	Not Reported	NA	NA	NA	NA
38272	Cerataspis monstrosus						record	record			megafauna	megafauna	mega	UKSRL1_UK1-B-U04_AB02_109_293_1023_1176	#UK1-B-U04_AB02_109_293_1023	UK1-B-U04_AB02_109_293_1023	Arthropoda	Malacostraca	Decapoda	Aristeidae	Plesiopenaeus		armatus	Plesiopenaeus armatus	sciname	no	Plesiopenaeus armatus	exact	unaccepted		species	species	species		Not Reported							y	y	13:06:00	21/02/2015	2	2015		4201	University of Hawaii	Sediment&Nodules	Abyssal Trough	R/V Thomas G. Thompson		1		UK-1	UK-1	east	UKSRL1 UK-1 UK1-B-U04		UKSRL1	UKSRL	UK1-B-U04	NA	AB02_109_293_1023	12.56673	-116.7082	-116.7082	12.56673		Arthropoda	Malacostraca	Decapoda	Aristeidae	NA	armatus	Plesiopenaeus armatus	NA	Not Reported	NA	NA	NA	NA
38270	Cerataspis monstrosus						record	record			megafauna	megafauna	mega	UKSRL1_UK1-B-U04_AB02_109_1170_1026_1179	#UK1-B-U04_AB02_109_1170_1026	UK1-B-U04_AB02_109_1170_1026	Arthropoda	Malacostraca	Decapoda	Aristeidae	Plesiopenaeus		armatus	Plesiopenaeus armatus	sciname	no	Plesiopenaeus armatus	exact	unaccepted		species	species	species		Not Reported							y	y	13:06:00	21/02/2015	2	2015		4201	University of Hawaii	Sediment&Nodules	Abyssal Trough	R/V Thomas G. Thompson		1		UK-1	UK-1	east	UKSRL1 UK-1 UK1-B-U04		UKSRL1	UKSRL	UK1-B-U04	NA	AB02_109_1170_1026	12.56673	-116.7082	-116.7082	12.56673		Arthropoda	Malacostraca	Decapoda	Aristeidae	NA	armatus	Plesiopenaeus armatus	NA	Not Reported	NA	NA	NA	NA
38265	Cerataspis monstrosus						record	record			megafauna	megafauna	mega	UKSRL1_UK1-B-U04_AB02_108_472_1012_1165	#UK1-B-U04_AB02_108_472_1012	UK1-B-U04_AB02_108_472_1012	Arthropoda	Malacostraca	Decapoda	Aristeidae	Plesiopenaeus		armatus	Plesiopenaeus armatus	sciname	no	Plesiopenaeus armatus	exact	unaccepted		species	species	species		Not Reported							y	y	13:06:00	21/02/2015	2	2015		4201	University of Hawaii	Sediment&Nodules	Abyssal Trough	R/V Thomas G. Thompson		1		UK-1	UK-1	east	UKSRL1 UK-1 UK1-B-U04		UKSRL1	UKSRL	UK1-B-U04	NA	AB02_108_472_1012	12.56673	-116.7082	-116.7082	12.56673		Arthropoda	Malacostraca	Decapoda	Aristeidae	NA	armatus	Plesiopenaeus armatus	NA	Not Reported	NA	NA	NA	NA
38264	Cerataspis monstrosus						record	record			megafauna	megafauna	mega	UKSRL1_UK1-B-U04_AB02_108_472_1011_1164	#UK1-B-U04_AB02_108_472_1011	UK1-B-U04_AB02_108_472_1011	Arthropoda	Malacostraca	Decapoda	Aristeidae	Plesiopenaeus		armatus	Plesiopenaeus armatus	sciname	no	Plesiopenaeus armatus	exact	unaccepted		species	species	species		Not Reported							y	y	13:06:00	21/02/2015	2	2015		4201	University of Hawaii	Sediment&Nodules	Abyssal Trough	R/V Thomas G. Thompson		1		UK-1	UK-1	east	UKSRL1 UK-1 UK1-B-U04		UKSRL1	UKSRL	UK1-B-U04	NA	AB02_108_472_1011	12.56673	-116.7082	-116.7082	12.56673		Arthropoda	Malacostraca	Decapoda	Aristeidae	NA	armatus	Plesiopenaeus armatus	NA	Not Reported	NA	NA	NA	NA
38263	Cerataspis monstrosus						record	record			megafauna	megafauna	mega	UKSRL1_UK1-B-U04_AB02_108_472_1010_1163	#UK1-B-U04_AB02_108_472_1010	UK1-B-U04_AB02_108_472_1010	Arthropoda	Malacostraca	Decapoda	Aristeidae	Plesiopenaeus		armatus	Plesiopenaeus armatus	sciname	no	Plesiopenaeus armatus	exact	unaccepted		species	species	species		Not Reported							y	y	13:06:00	21/02/2015	2	2015		4201	University of Hawaii	Sediment&Nodules	Abyssal Trough	R/V Thomas G. Thompson		1		UK-1	UK-1	east	UKSRL1 UK-1 UK1-B-U04		UKSRL1	UKSRL	UK1-B-U04	NA	AB02_108_472_1010	12.56673	-116.7082	-116.7082	12.56673		Arthropoda	Malacostraca	Decapoda	Aristeidae	NA	armatus	Plesiopenaeus armatus	NA	Not Reported	NA	NA	NA	NA
38262	Cerataspis monstrosus						record	record			megafauna	megafauna	mega	UKSRL1_UK1-B-U04_AB02_108_472_1009_1162	#UK1-B-U04_AB02_108_472_1009	UK1-B-U04_AB02_108_472_1009	Arthropoda	Malacostraca	Decapoda	Aristeidae	Plesiopenaeus		armatus	Plesiopenaeus armatus	sciname	no	Plesiopenaeus armatus	exact	unaccepted		species	species	species		Not Reported							y	y	13:06:00	21/02/2015	2	2015		4201	University of Hawaii	Sediment&Nodules	Abyssal Trough	R/V Thomas G. Thompson		1		UK-1	UK-1	east	UKSRL1 UK-1 UK1-B-U04		UKSRL1	UKSRL	UK1-B-U04	NA	AB02_108_472_1009	12.56673	-116.7082	-116.7082	12.56673		Arthropoda	Malacostraca	Decapoda	Aristeidae	NA	armatus	Plesiopenaeus armatus	NA	Not Reported	NA	NA	NA	NA
38261	Cerataspis monstrosus						record	record			megafauna	megafauna	mega	UKSRL1_UK1-B-U04_AB02_108_2735_1020_1173	#UK1-B-U04_AB02_108_2735_1020	UK1-B-U04_AB02_108_2735_1020	Arthropoda	Malacostraca	Decapoda	Aristeidae	Plesiopenaeus		armatus	Plesiopenaeus armatus	sciname	no	Plesiopenaeus armatus	exact	unaccepted		species	species	species		Not Reported							y	y	13:06:00	21/02/2015	2	2015		4201	University of Hawaii	Sediment&Nodules	Abyssal Trough	R/V Thomas G. Thompson		1		UK-1	UK-1	east	UKSRL1 UK-1 UK1-B-U04		UKSRL1	UKSRL	UK1-B-U04	NA	AB02_108_2735_1020	12.56673	-116.7082	-116.7082	12.56673		Arthropoda	Malacostraca	Decapoda	Aristeidae	NA	armatus	Plesiopenaeus armatus	NA	Not Reported	NA	NA	NA	NA
38260	Cerataspis monstrosus						record	record			megafauna	megafauna	mega	UKSRL1_UK1-B-U04_AB02_108_2735_1019_1172	#UK1-B-U04_AB02_108_2735_1019	UK1-B-U04_AB02_108_2735_1019	Arthropoda	Malacostraca	Decapoda	Aristeidae	Plesiopenaeus		armatus	Plesiopenaeus armatus	sciname	no	Plesiopenaeus armatus	exact	unaccepted		species	species	species		Not Reported							y	y	13:06:00	21/02/2015	2	2015		4201	University of Hawaii	Sediment&Nodules	Abyssal Trough	R/V Thomas G. Thompson		1		UK-1	UK-1	east	UKSRL1 UK-1 UK1-B-U04		UKSRL1	UKSRL	UK1-B-U04	NA	AB02_108_2735_1019	12.56673	-116.7082	-116.7082	12.56673		Arthropoda	Malacostraca	Decapoda	Aristeidae	NA	armatus	Plesiopenaeus armatus	NA	Not Reported	NA	NA	NA	NA
38259	Cerataspis monstrosus						record	record			megafauna	megafauna	mega	UKSRL1_UK1-B-U04_AB02_108_2735_1018_1171	#UK1-B-U04_AB02_108_2735_1018	UK1-B-U04_AB02_108_2735_1018	Arthropoda	Malacostraca	Decapoda	Aristeidae	Plesiopenaeus		armatus	Plesiopenaeus armatus	sciname	no	Plesiopenaeus armatus	exact	unaccepted		species	species	species		Not Reported							y	y	13:06:00	21/02/2015	2	2015		4201	University of Hawaii	Sediment&Nodules	Abyssal Trough	R/V Thomas G. Thompson		1		UK-1	UK-1	east	UKSRL1 UK-1 UK1-B-U04		UKSRL1	UKSRL	UK1-B-U04	NA	AB02_108_2735_1018	12.56673	-116.7082	-116.7082	12.56673		Arthropoda	Malacostraca	Decapoda	Aristeidae	NA	armatus	Plesiopenaeus armatus	NA	Not Reported	NA	NA	NA	NA
38257	Cerataspis monstrosus						record	record			megafauna	megafauna	mega	UKSRL1_UK1-B-U04_AB02_107_789_998_1151	#UK1-B-U04_AB02_107_789_998	UK1-B-U04_AB02_107_789_998	Arthropoda	Malacostraca	Decapoda	Aristeidae	Plesiopenaeus		armatus	Plesiopenaeus armatus	sciname	no	Plesiopenaeus armatus	exact	unaccepted		species	species	species		Not Reported							y	y	13:06:00	21/02/2015	2	2015		4201	University of Hawaii	Sediment&Nodules	Abyssal Trough	R/V Thomas G. Thompson		1		UK-1	UK-1	east	UKSRL1 UK-1 UK1-B-U04		UKSRL1	UKSRL	UK1-B-U04	NA	AB02_107_789_998	12.56673	-116.7082	-116.7082	12.56673		Arthropoda	Malacostraca	Decapoda	Aristeidae	NA	armatus	Plesiopenaeus armatus	NA	Not Reported	NA	NA	NA	NA
38256	Cerataspis monstrosus						record	record			megafauna	megafauna	mega	UKSRL1_UK1-B-U04_AB02_107_789_997_1150	#UK1-B-U04_AB02_107_789_997	UK1-B-U04_AB02_107_789_997	Arthropoda	Malacostraca	Decapoda	Aristeidae	Plesiopenaeus		armatus	Plesiopenaeus armatus	sciname	no	Plesiopenaeus armatus	exact	unaccepted		species	species	species		Not Reported							y	y	13:06:00	21/02/2015	2	2015		4201	University of Hawaii	Sediment&Nodules	Abyssal Trough	R/V Thomas G. Thompson		1		UK-1	UK-1	east	UKSRL1 UK-1 UK1-B-U04		UKSRL1	UKSRL	UK1-B-U04	NA	AB02_107_789_997	12.56673	-116.7082	-116.7082	12.56673		Arthropoda	Malacostraca	Decapoda	Aristeidae	NA	armatus	Plesiopenaeus armatus	NA	Not Reported	NA	NA	NA	NA
38255	Cerataspis monstrosus						record	record			megafauna	megafauna	mega	UKSRL1_UK1-B-U04_AB02_107_3484_1008_1161	#UK1-B-U04_AB02_107_3484_1008	UK1-B-U04_AB02_107_3484_1008	Arthropoda	Malacostraca	Decapoda	Aristeidae	Plesiopenaeus		armatus	Plesiopenaeus armatus	sciname	no	Plesiopenaeus armatus	exact	unaccepted		species	species	species		Not Reported							y	y	13:06:00	21/02/2015	2	2015		4201	University of Hawaii	Sediment&Nodules	Abyssal Trough	R/V Thomas G. Thompson		1		UK-1	UK-1	east	UKSRL1 UK-1 UK1-B-U04		UKSRL1	UKSRL	UK1-B-U04	NA	AB02_107_3484_1008	12.56673	-116.7082	-116.7082	12.56673		Arthropoda	Malacostraca	Decapoda	Aristeidae	NA	armatus	Plesiopenaeus armatus	NA	Not Reported	NA	NA	NA	NA
38254	Cerataspis monstrosus						record	record			megafauna	megafauna	mega	UKSRL1_UK1-B-U04_AB02_107_3484_1007_1160	#UK1-B-U04_AB02_107_3484_1007	UK1-B-U04_AB02_107_3484_1007	Arthropoda	Malacostraca	Decapoda	Aristeidae	Plesiopenaeus		armatus	Plesiopenaeus armatus	sciname	no	Plesiopenaeus armatus	exact	unaccepted		species	species	species		Not Reported							y	y	13:06:00	21/02/2015	2	2015		4201	University of Hawaii	Sediment&Nodules	Abyssal Trough	R/V Thomas G. Thompson		1		UK-1	UK-1	east	UKSRL1 UK-1 UK1-B-U04		UKSRL1	UKSRL	UK1-B-U04	NA	AB02_107_3484_1007	12.56673	-116.7082	-116.7082	12.56673		Arthropoda	Malacostraca	Decapoda	Aristeidae	NA	armatus	Plesiopenaeus armatus	NA	Not Reported	NA	NA	NA	NA
38253	Cerataspis monstrosus						record	record			megafauna	megafauna	mega	UKSRL1_UK1-B-U04_AB02_107_3484_1006_1159	#UK1-B-U04_AB02_107_3484_1006	UK1-B-U04_AB02_107_3484_1006	Arthropoda	Malacostraca	Decapoda	Aristeidae	Plesiopenaeus		armatus	Plesiopenaeus armatus	sciname	no	Plesiopenaeus armatus	exact	unaccepted		species	species	species		Not Reported							y	y	13:06:00	21/02/2015	2	2015		4201	University of Hawaii	Sediment&Nodules	Abyssal Trough	R/V Thomas G. Thompson		1		UK-1	UK-1	east	UKSRL1 UK-1 UK1-B-U04		UKSRL1	UKSRL	UK1-B-U04	NA	AB02_107_3484_1006	12.56673	-116.7082	-116.7082	12.56673		Arthropoda	Malacostraca	Decapoda	Aristeidae	NA	armatus	Plesiopenaeus armatus	NA	Not Reported	NA	NA	NA	NA
38250	Cerataspis monstrosus						record	record			megafauna	megafauna	mega	UKSRL1_UK1-B-U04_AB02_107_3484_1003_1156	#UK1-B-U04_AB02_107_3484_1003	UK1-B-U04_AB02_107_3484_1003	Arthropoda	Malacostraca	Decapoda	Aristeidae	Plesiopenaeus		armatus	Plesiopenaeus armatus	sciname	no	Plesiopenaeus armatus	exact	unaccepted		species	species	species		Not Reported							y	y	13:06:00	21/02/2015	2	2015		4201	University of Hawaii	Sediment&Nodules	Abyssal Trough	R/V Thomas G. Thompson		1		UK-1	UK-1	east	UKSRL1 UK-1 UK1-B-U04		UKSRL1	UKSRL	UK1-B-U04	NA	AB02_107_3484_1003	12.56673	-116.7082	-116.7082	12.56673		Arthropoda	Malacostraca	Decapoda	Aristeidae	NA	armatus	Plesiopenaeus armatus	NA	Not Reported	NA	NA	NA	NA
38246	Cerataspis monstrosus						record	record			megafauna	megafauna	mega	UKSRL1_UK1-B-U04_AB02_107_2676_1000_1153	#UK1-B-U04_AB02_107_2676_1000	UK1-B-U04_AB02_107_2676_1000	Arthropoda	Malacostraca	Decapoda	Aristeidae	Plesiopenaeus		armatus	Plesiopenaeus armatus	sciname	no	Plesiopenaeus armatus	exact	unaccepted		species	species	species		Not Reported							y	y	13:06:00	21/02/2015	2	2015		4201	University of Hawaii	Sediment&Nodules	Abyssal Trough	R/V Thomas G. Thompson		1		UK-1	UK-1	east	UKSRL1 UK-1 UK1-B-U04		UKSRL1	UKSRL	UK1-B-U04	NA	AB02_107_2676_1000	12.56673	-116.7082	-116.7082	12.56673		Arthropoda	Malacostraca	Decapoda	Aristeidae	NA	armatus	Plesiopenaeus armatus	NA	Not Reported	NA	NA	NA	NA
38245	Cerataspis monstrosus						record	record			megafauna	megafauna	mega	UKSRL1_UK1-B-U04_AB02_106_2900_996_1149	#UK1-B-U04_AB02_106_2900_996	UK1-B-U04_AB02_106_2900_996	Arthropoda	Malacostraca	Decapoda	Aristeidae	Plesiopenaeus		armatus	Plesiopenaeus armatus	sciname	no	Plesiopenaeus armatus	exact	unaccepted		species	species	species		Not Reported							y	y	13:06:00	21/02/2015	2	2015		4201	University of Hawaii	Sediment&Nodules	Abyssal Trough	R/V Thomas G. Thompson		1		UK-1	UK-1	east	UKSRL1 UK-1 UK1-B-U04		UKSRL1	UKSRL	UK1-B-U04	NA	AB02_106_2900_996	12.56673	-116.7082	-116.7082	12.56673		Arthropoda	Malacostraca	Decapoda	Aristeidae	NA	armatus	Plesiopenaeus armatus	NA	Not Reported	NA	NA	NA	NA
38244	Cerataspis monstrosus						record	record			megafauna	megafauna	mega	UKSRL1_UK1-B-U04_AB02_106_194_986_1139	#UK1-B-U04_AB02_106_194_986	UK1-B-U04_AB02_106_194_986	Arthropoda	Malacostraca	Decapoda	Aristeidae	Plesiopenaeus		armatus	Plesiopenaeus armatus	sciname	no	Plesiopenaeus armatus	exact	unaccepted		species	species	species		Not Reported							y	y	13:06:00	21/02/2015	2	2015		4201	University of Hawaii	Sediment&Nodules	Abyssal Trough	R/V Thomas G. Thompson		1		UK-1	UK-1	east	UKSRL1 UK-1 UK1-B-U04		UKSRL1	UKSRL	UK1-B-U04	NA	AB02_106_194_986	12.56673	-116.7082	-116.7082	12.56673		Arthropoda	Malacostraca	Decapoda	Aristeidae	NA	armatus	Plesiopenaeus armatus	NA	Not Reported	NA	NA	NA	NA
38238	Cerataspis monstrosus						record	record			megafauna	megafauna	mega	UKSRL1_UK1-B-U04_AB02_106_1643_991_1144	#UK1-B-U04_AB02_106_1643_991	UK1-B-U04_AB02_106_1643_991	Arthropoda	Malacostraca	Decapoda	Aristeidae	Plesiopenaeus		armatus	Plesiopenaeus armatus	sciname	no	Plesiopenaeus armatus	exact	unaccepted		species	species	species		Not Reported							y	y	13:06:00	21/02/2015	2	2015		4201	University of Hawaii	Sediment&Nodules	Abyssal Trough	R/V Thomas G. Thompson		1		UK-1	UK-1	east	UKSRL1 UK-1 UK1-B-U04		UKSRL1	UKSRL	UK1-B-U04	NA	AB02_106_1643_991	12.56673	-116.7082	-116.7082	12.56673		Arthropoda	Malacostraca	Decapoda	Aristeidae	NA	armatus	Plesiopenaeus armatus	NA	Not Reported	NA	NA	NA	NA
38237	Cerataspis monstrosus						record	record			megafauna	megafauna	mega	UKSRL1_UK1-B-U04_AB02_106_1643_990_1143	#UK1-B-U04_AB02_106_1643_990	UK1-B-U04_AB02_106_1643_990	Arthropoda	Malacostraca	Decapoda	Aristeidae	Plesiopenaeus		armatus	Plesiopenaeus armatus	sciname	no	Plesiopenaeus armatus	exact	unaccepted		species	species	species		Not Reported							y	y	13:06:00	21/02/2015	2	2015		4201	University of Hawaii	Sediment&Nodules	Abyssal Trough	R/V Thomas G. Thompson		1		UK-1	UK-1	east	UKSRL1 UK-1 UK1-B-U04		UKSRL1	UKSRL	UK1-B-U04	NA	AB02_106_1643_990	12.56673	-116.7082	-116.7082	12.56673		Arthropoda	Malacostraca	Decapoda	Aristeidae	NA	armatus	Plesiopenaeus armatus	NA	Not Reported	NA	NA	NA	NA
38236	Cerataspis monstrosus						record	record			megafauna	megafauna	mega	UKSRL1_UK1-B-U04_AB02_106_1643_989_1142	#UK1-B-U04_AB02_106_1643_989	UK1-B-U04_AB02_106_1643_989	Arthropoda	Malacostraca	Decapoda	Aristeidae	Plesiopenaeus		armatus	Plesiopenaeus armatus	sciname	no	Plesiopenaeus armatus	exact	unaccepted		species	species	species		Not Reported							y	y	13:06:00	21/02/2015	2	2015		4201	University of Hawaii	Sediment&Nodules	Abyssal Trough	R/V Thomas G. Thompson		1		UK-1	UK-1	east	UKSRL1 UK-1 UK1-B-U04		UKSRL1	UKSRL	UK1-B-U04	NA	AB02_106_1643_989	12.56673	-116.7082	-116.7082	12.56673		Arthropoda	Malacostraca	Decapoda	Aristeidae	NA	armatus	Plesiopenaeus armatus	NA	Not Reported	NA	NA	NA	NA
38235	Cerataspis monstrosus						record	record			megafauna	megafauna	mega	UKSRL1_UK1-B-U04_AB02_106_1643_988_1141	#UK1-B-U04_AB02_106_1643_988	UK1-B-U04_AB02_106_1643_988	Arthropoda	Malacostraca	Decapoda	Aristeidae	Plesiopenaeus		armatus	Plesiopenaeus armatus	sciname	no	Plesiopenaeus armatus	exact	unaccepted		species	species	species		Not Reported							y	y	13:06:00	21/02/2015	2	2015		4201	University of Hawaii	Sediment&Nodules	Abyssal Trough	R/V Thomas G. Thompson		1		UK-1	UK-1	east	UKSRL1 UK-1 UK1-B-U04		UKSRL1	UKSRL	UK1-B-U04	NA	AB02_106_1643_988	12.56673	-116.7082	-116.7082	12.56673		Arthropoda	Malacostraca	Decapoda	Aristeidae	NA	armatus	Plesiopenaeus armatus	NA	Not Reported	NA	NA	NA	NA
38234	Cerataspis monstrosus						record	record			megafauna	megafauna	mega	UKSRL1_UK1-B-U04_AB02_106_1643_987_1140	#UK1-B-U04_AB02_106_1643_987	UK1-B-U04_AB02_106_1643_987	Arthropoda	Malacostraca	Decapoda	Aristeidae	Plesiopenaeus		armatus	Plesiopenaeus armatus	sciname	no	Plesiopenaeus armatus	exact	unaccepted		species	species	species		Not Reported							y	y	13:06:00	21/02/2015	2	2015		4201	University of Hawaii	Sediment&Nodules	Abyssal Trough	R/V Thomas G. Thompson		1		UK-1	UK-1	east	UKSRL1 UK-1 UK1-B-U04		UKSRL1	UKSRL	UK1-B-U04	NA	AB02_106_1643_987	12.56673	-116.7082	-116.7082	12.56673		Arthropoda	Malacostraca	Decapoda	Aristeidae	NA	armatus	Plesiopenaeus armatus	NA	Not Reported	NA	NA	NA	NA
38233	Cerataspis monstrosus						record	record			megafauna	megafauna	mega	UKSRL1_UK1-B-U04_AB02_105_3602_984_1137	#UK1-B-U04_AB02_105_3602_984	UK1-B-U04_AB02_105_3602_984	Arthropoda	Malacostraca	Decapoda	Aristeidae	Plesiopenaeus		armatus	Plesiopenaeus armatus	sciname	no	Plesiopenaeus armatus	exact	unaccepted		species	species	species		Not Reported							y	y	13:06:00	21/02/2015	2	2015		4201	University of Hawaii	Sediment&Nodules	Abyssal Trough	R/V Thomas G. Thompson		1		UK-1	UK-1	east	UKSRL1 UK-1 UK1-B-U04		UKSRL1	UKSRL	UK1-B-U04	NA	AB02_105_3602_984	12.56673	-116.7082	-116.7082	12.56673		Arthropoda	Malacostraca	Decapoda	Aristeidae	NA	armatus	Plesiopenaeus armatus	NA	Not Reported	NA	NA	NA	NA
38232	Cerataspis monstrosus						record	record			megafauna	megafauna	mega	UKSRL1_UK1-B-U04_AB02_105_3602_983_1136	#UK1-B-U04_AB02_105_3602_983	UK1-B-U04_AB02_105_3602_983	Arthropoda	Malacostraca	Decapoda	Aristeidae	Plesiopenaeus		armatus	Plesiopenaeus armatus	sciname	no	Plesiopenaeus armatus	exact	unaccepted		species	species	species		Not Reported							y	y	13:06:00	21/02/2015	2	2015		4201	University of Hawaii	Sediment&Nodules	Abyssal Trough	R/V Thomas G. Thompson		1		UK-1	UK-1	east	UKSRL1 UK-1 UK1-B-U04		UKSRL1	UKSRL	UK1-B-U04	NA	AB02_105_3602_983	12.56673	-116.7082	-116.7082	12.56673		Arthropoda	Malacostraca	Decapoda	Aristeidae	NA	armatus	Plesiopenaeus armatus	NA	Not Reported	NA	NA	NA	NA
38231	Cerataspis monstrosus						record	record			megafauna	megafauna	mega	UKSRL1_UK1-B-U04_AB02_105_3602_982_1135	#UK1-B-U04_AB02_105_3602_982	UK1-B-U04_AB02_105_3602_982	Arthropoda	Malacostraca	Decapoda	Aristeidae	Plesiopenaeus		armatus	Plesiopenaeus armatus	sciname	no	Plesiopenaeus armatus	exact	unaccepted		species	species	species		Not Reported							y	y	13:06:00	21/02/2015	2	2015		4201	University of Hawaii	Sediment&Nodules	Abyssal Trough	R/V Thomas G. Thompson		1		UK-1	UK-1	east	UKSRL1 UK-1 UK1-B-U04		UKSRL1	UKSRL	UK1-B-U04	NA	AB02_105_3602_982	12.56673	-116.7082	-116.7082	12.56673		Arthropoda	Malacostraca	Decapoda	Aristeidae	NA	armatus	Plesiopenaeus armatus	NA	Not Reported	NA	NA	NA	NA
38227	Cerataspis monstrosus						record	record			megafauna	megafauna	mega	UKSRL1_UK1-B-U04_AB02_105_2158_978_1131	#UK1-B-U04_AB02_105_2158_978	UK1-B-U04_AB02_105_2158_978	Arthropoda	Malacostraca	Decapoda	Aristeidae	Plesiopenaeus		armatus	Plesiopenaeus armatus	sciname	no	Plesiopenaeus armatus	exact	unaccepted		species	species	species		Not Reported							y	y	13:06:00	21/02/2015	2	2015		4201	University of Hawaii	Sediment&Nodules	Abyssal Trough	R/V Thomas G. Thompson		1		UK-1	UK-1	east	UKSRL1 UK-1 UK1-B-U04		UKSRL1	UKSRL	UK1-B-U04	NA	AB02_105_2158_978	12.56673	-116.7082	-116.7082	12.56673		Arthropoda	Malacostraca	Decapoda	Aristeidae	NA	armatus	Plesiopenaeus armatus	NA	Not Reported	NA	NA	NA	NA
38224	Cerataspis monstrosus						record	record			megafauna	megafauna	mega	UKSRL1_UK1-B-U04_AB02_105_2158_975_1128	#UK1-B-U04_AB02_105_2158_975	UK1-B-U04_AB02_105_2158_975	Arthropoda	Malacostraca	Decapoda	Aristeidae	Plesiopenaeus		armatus	Plesiopenaeus armatus	sciname	no	Plesiopenaeus armatus	exact	unaccepted		species	species	species		Not Reported							y	y	13:06:00	21/02/2015	2	2015		4201	University of Hawaii	Sediment&Nodules	Abyssal Trough	R/V Thomas G. Thompson		1		UK-1	UK-1	east	UKSRL1 UK-1 UK1-B-U04		UKSRL1	UKSRL	UK1-B-U04	NA	AB02_105_2158_975	12.56673	-116.7082	-116.7082	12.56673		Arthropoda	Malacostraca	Decapoda	Aristeidae	NA	armatus	Plesiopenaeus armatus	NA	Not Reported	NA	NA	NA	NA
38223	Cerataspis monstrosus						record	record			megafauna	megafauna	mega	UKSRL1_UK1-B-U04_AB02_105_2158_974_1127	#UK1-B-U04_AB02_105_2158_974	UK1-B-U04_AB02_105_2158_974	Arthropoda	Malacostraca	Decapoda	Aristeidae	Plesiopenaeus		armatus	Plesiopenaeus armatus	sciname	no	Plesiopenaeus armatus	exact	unaccepted		species	species	species		Not Reported							y	y	13:06:00	21/02/2015	2	2015		4201	University of Hawaii	Sediment&Nodules	Abyssal Trough	R/V Thomas G. Thompson		1		UK-1	UK-1	east	UKSRL1 UK-1 UK1-B-U04		UKSRL1	UKSRL	UK1-B-U04	NA	AB02_105_2158_974	12.56673	-116.7082	-116.7082	12.56673		Arthropoda	Malacostraca	Decapoda	Aristeidae	NA	armatus	Plesiopenaeus armatus	NA	Not Reported	NA	NA	NA	NA
38221	Cerataspis monstrosus						record	record			megafauna	megafauna	mega	UKSRL1_UK1-B-U04_AB02_105_149_972_1125	#UK1-B-U04_AB02_105_149_972	UK1-B-U04_AB02_105_149_972	Arthropoda	Malacostraca	Decapoda	Aristeidae	Plesiopenaeus		armatus	Plesiopenaeus armatus	sciname	no	Plesiopenaeus armatus	exact	unaccepted		species	species	species		Not Reported							y	y	13:06:00	21/02/2015	2	2015		4201	University of Hawaii	Sediment&Nodules	Abyssal Trough	R/V Thomas G. Thompson		1		UK-1	UK-1	east	UKSRL1 UK-1 UK1-B-U04		UKSRL1	UKSRL	UK1-B-U04	NA	AB02_105_149_972	12.56673	-116.7082	-116.7082	12.56673		Arthropoda	Malacostraca	Decapoda	Aristeidae	NA	armatus	Plesiopenaeus armatus	NA	Not Reported	NA	NA	NA	NA
38220	Cerataspis monstrosus						record	record			megafauna	megafauna	mega	UKSRL1_UK1-B-U04_AB02_105_149_971_1124	#UK1-B-U04_AB02_105_149_971	UK1-B-U04_AB02_105_149_971	Arthropoda	Malacostraca	Decapoda	Aristeidae	Plesiopenaeus		armatus	Plesiopenaeus armatus	sciname	no	Plesiopenaeus armatus	exact	unaccepted		species	species	species		Not Reported							y	y	13:06:00	21/02/2015	2	2015		4201	University of Hawaii	Sediment&Nodules	Abyssal Trough	R/V Thomas G. Thompson		1		UK-1	UK-1	east	UKSRL1 UK-1 UK1-B-U04		UKSRL1	UKSRL	UK1-B-U04	NA	AB02_105_149_971	12.56673	-116.7082	-116.7082	12.56673		Arthropoda	Malacostraca	Decapoda	Aristeidae	NA	armatus	Plesiopenaeus armatus	NA	Not Reported	NA	NA	NA	NA
38213	Cerataspis monstrosus						record	record			megafauna	megafauna	mega	UKSRL1_UK1-B-U04_AB02_104_577_962_1115	#UK1-B-U04_AB02_104_577_962	UK1-B-U04_AB02_104_577_962	Arthropoda	Malacostraca	Decapoda	Aristeidae	Plesiopenaeus		armatus	Plesiopenaeus armatus	sciname	no	Plesiopenaeus armatus	exact	unaccepted		species	species	species		Not Reported							y	y	13:06:00	21/02/2015	2	2015		4201	University of Hawaii	Sediment&Nodules	Abyssal Trough	R/V Thomas G. Thompson		1		UK-1	UK-1	east	UKSRL1 UK-1 UK1-B-U04		UKSRL1	UKSRL	UK1-B-U04	NA	AB02_104_577_962	12.56673	-116.7082	-116.7082	12.56673		Arthropoda	Malacostraca	Decapoda	Aristeidae	NA	armatus	Plesiopenaeus armatus	NA	Not Reported	NA	NA	NA	NA
38212	Cerataspis monstrosus						record	record			megafauna	megafauna	mega	UKSRL1_UK1-B-U04_AB02_104_577_961_1114	#UK1-B-U04_AB02_104_577_961	UK1-B-U04_AB02_104_577_961	Arthropoda	Malacostraca	Decapoda	Aristeidae	Plesiopenaeus		armatus	Plesiopenaeus armatus	sciname	no	Plesiopenaeus armatus	exact	unaccepted		species	species	species		Not Reported							y	y	13:06:00	21/02/2015	2	2015		4201	University of Hawaii	Sediment&Nodules	Abyssal Trough	R/V Thomas G. Thompson		1		UK-1	UK-1	east	UKSRL1 UK-1 UK1-B-U04		UKSRL1	UKSRL	UK1-B-U04	NA	AB02_104_577_961	12.56673	-116.7082	-116.7082	12.56673		Arthropoda	Malacostraca	Decapoda	Aristeidae	NA	armatus	Plesiopenaeus armatus	NA	Not Reported	NA	NA	NA	NA
38211	Cerataspis monstrosus						record	record			megafauna	megafauna	mega	UKSRL1_UK1-B-U04_AB02_104_577_960_1113	#UK1-B-U04_AB02_104_577_960	UK1-B-U04_AB02_104_577_960	Arthropoda	Malacostraca	Decapoda	Aristeidae	Plesiopenaeus		armatus	Plesiopenaeus armatus	sciname	no	Plesiopenaeus armatus	exact	unaccepted		species	species	species		Not Reported							y	y	13:06:00	21/02/2015	2	2015		4201	University of Hawaii	Sediment&Nodules	Abyssal Trough	R/V Thomas G. Thompson		1		UK-1	UK-1	east	UKSRL1 UK-1 UK1-B-U04		UKSRL1	UKSRL	UK1-B-U04	NA	AB02_104_577_960	12.56673	-116.7082	-116.7082	12.56673		Arthropoda	Malacostraca	Decapoda	Aristeidae	NA	armatus	Plesiopenaeus armatus	NA	Not Reported	NA	NA	NA	NA
38210	Cerataspis monstrosus						record	record			megafauna	megafauna	mega	UKSRL1_UK1-B-U04_AB02_104_577_959_1112	#UK1-B-U04_AB02_104_577_959	UK1-B-U04_AB02_104_577_959	Arthropoda	Malacostraca	Decapoda	Aristeidae	Plesiopenaeus		armatus	Plesiopenaeus armatus	sciname	no	Plesiopenaeus armatus	exact	unaccepted		species	species	species		Not Reported							y	y	13:06:00	21/02/2015	2	2015		4201	University of Hawaii	Sediment&Nodules	Abyssal Trough	R/V Thomas G. Thompson		1		UK-1	UK-1	east	UKSRL1 UK-1 UK1-B-U04		UKSRL1	UKSRL	UK1-B-U04	NA	AB02_104_577_959	12.56673	-116.7082	-116.7082	12.56673		Arthropoda	Malacostraca	Decapoda	Aristeidae	NA	armatus	Plesiopenaeus armatus	NA	Not Reported	NA	NA	NA	NA
38208	Cerataspis monstrosus						record	record			megafauna	megafauna	mega	UKSRL1_UK1-B-U04_AB02_104_1340_969_1122	#UK1-B-U04_AB02_104_1340_969	UK1-B-U04_AB02_104_1340_969	Arthropoda	Malacostraca	Decapoda	Aristeidae	Plesiopenaeus		armatus	Plesiopenaeus armatus	sciname	no	Plesiopenaeus armatus	exact	unaccepted		species	species	species		Not Reported							y	y	13:06:00	21/02/2015	2	2015		4201	University of Hawaii	Sediment&Nodules	Abyssal Trough	R/V Thomas G. Thompson		1		UK-1	UK-1	east	UKSRL1 UK-1 UK1-B-U04		UKSRL1	UKSRL	UK1-B-U04	NA	AB02_104_1340_969	12.56673	-116.7082	-116.7082	12.56673		Arthropoda	Malacostraca	Decapoda	Aristeidae	NA	armatus	Plesiopenaeus armatus	NA	Not Reported	NA	NA	NA	NA
38207	Cerataspis monstrosus						record	record			megafauna	megafauna	mega	UKSRL1_UK1-B-U04_AB02_103_3501_958_1111	#UK1-B-U04_AB02_103_3501_958	UK1-B-U04_AB02_103_3501_958	Arthropoda	Malacostraca	Decapoda	Aristeidae	Plesiopenaeus		armatus	Plesiopenaeus armatus	sciname	no	Plesiopenaeus armatus	exact	unaccepted		species	species	species		Not Reported							y	y	13:06:00	21/02/2015	2	2015		4201	University of Hawaii	Sediment&Nodules	Abyssal Trough	R/V Thomas G. Thompson		1		UK-1	UK-1	east	UKSRL1 UK-1 UK1-B-U04		UKSRL1	UKSRL	UK1-B-U04	NA	AB02_103_3501_958	12.56673	-116.7082	-116.7082	12.56673		Arthropoda	Malacostraca	Decapoda	Aristeidae	NA	armatus	Plesiopenaeus armatus	NA	Not Reported	NA	NA	NA	NA
38205	Cerataspis monstrosus						record	record			megafauna	megafauna	mega	UKSRL1_UK1-B-U04_AB02_103_2499_957_1110	#UK1-B-U04_AB02_103_2499_957	UK1-B-U04_AB02_103_2499_957	Arthropoda	Malacostraca	Decapoda	Aristeidae	Plesiopenaeus		armatus	Plesiopenaeus armatus	sciname	no	Plesiopenaeus armatus	exact	unaccepted		species	species	species		Not Reported							y	y	13:06:00	21/02/2015	2	2015		4201	University of Hawaii	Sediment&Nodules	Abyssal Trough	R/V Thomas G. Thompson		1		UK-1	UK-1	east	UKSRL1 UK-1 UK1-B-U04		UKSRL1	UKSRL	UK1-B-U04	NA	AB02_103_2499_957	12.56673	-116.7082	-116.7082	12.56673		Arthropoda	Malacostraca	Decapoda	Aristeidae	NA	armatus	Plesiopenaeus armatus	NA	Not Reported	NA	NA	NA	NA
38204	Cerataspis monstrosus						record	record			megafauna	megafauna	mega	UKSRL1_UK1-B-U04_AB02_103_2499_956_1109	#UK1-B-U04_AB02_103_2499_956	UK1-B-U04_AB02_103_2499_956	Arthropoda	Malacostraca	Decapoda	Aristeidae	Plesiopenaeus		armatus	Plesiopenaeus armatus	sciname	no	Plesiopenaeus armatus	exact	unaccepted		species	species	species		Not Reported							y	y	13:06:00	21/02/2015	2	2015		4201	University of Hawaii	Sediment&Nodules	Abyssal Trough	R/V Thomas G. Thompson		1		UK-1	UK-1	east	UKSRL1 UK-1 UK1-B-U04		UKSRL1	UKSRL	UK1-B-U04	NA	AB02_103_2499_956	12.56673	-116.7082	-116.7082	12.56673		Arthropoda	Malacostraca	Decapoda	Aristeidae	NA	armatus	Plesiopenaeus armatus	NA	Not Reported	NA	NA	NA	NA
38196	Cerataspis monstrosus						record	record			megafauna	megafauna	mega	UKSRL1_UK1-B-U04_AB02_103_133_945_1098	#UK1-B-U04_AB02_103_133_945	UK1-B-U04_AB02_103_133_945	Arthropoda	Malacostraca	Decapoda	Aristeidae	Plesiopenaeus		armatus	Plesiopenaeus armatus	sciname	no	Plesiopenaeus armatus	exact	unaccepted		species	species	species		Not Reported							y	y	13:06:00	21/02/2015	2	2015		4201	University of Hawaii	Sediment&Nodules	Abyssal Trough	R/V Thomas G. Thompson		1		UK-1	UK-1	east	UKSRL1 UK-1 UK1-B-U04		UKSRL1	UKSRL	UK1-B-U04	NA	AB02_103_133_945	12.56673	-116.7082	-116.7082	12.56673		Arthropoda	Malacostraca	Decapoda	Aristeidae	NA	armatus	Plesiopenaeus armatus	NA	Not Reported	NA	NA	NA	NA
38193	Cerataspis monstrosus						record	record			megafauna	megafauna	mega	UKSRL1_UK1-B-U04_AB02_102_851_932_1085	#UK1-B-U04_AB02_102_851_932	UK1-B-U04_AB02_102_851_932	Arthropoda	Malacostraca	Decapoda	Aristeidae	Plesiopenaeus		armatus	Plesiopenaeus armatus	sciname	no	Plesiopenaeus armatus	exact	unaccepted		species	species	species		Not Reported							y	y	13:06:00	21/02/2015	2	2015		4201	University of Hawaii	Sediment&Nodules	Abyssal Trough	R/V Thomas G. Thompson		1		UK-1	UK-1	east	UKSRL1 UK-1 UK1-B-U04		UKSRL1	UKSRL	UK1-B-U04	NA	AB02_102_851_932	12.56673	-116.7082	-116.7082	12.56673		Arthropoda	Malacostraca	Decapoda	Aristeidae	NA	armatus	Plesiopenaeus armatus	NA	Not Reported	NA	NA	NA	NA
38192	Cerataspis monstrosus						record	record			megafauna	megafauna	mega	UKSRL1_UK1-B-U04_AB02_102_851_931_1084	#UK1-B-U04_AB02_102_851_931	UK1-B-U04_AB02_102_851_931	Arthropoda	Malacostraca	Decapoda	Aristeidae	Plesiopenaeus		armatus	Plesiopenaeus armatus	sciname	no	Plesiopenaeus armatus	exact	unaccepted		species	species	species		Not Reported							y	y	13:06:00	21/02/2015	2	2015		4201	University of Hawaii	Sediment&Nodules	Abyssal Trough	R/V Thomas G. Thompson		1		UK-1	UK-1	east	UKSRL1 UK-1 UK1-B-U04		UKSRL1	UKSRL	UK1-B-U04	NA	AB02_102_851_931	12.56673	-116.7082	-116.7082	12.56673		Arthropoda	Malacostraca	Decapoda	Aristeidae	NA	armatus	Plesiopenaeus armatus	NA	Not Reported	NA	NA	NA	NA
38191	Cerataspis monstrosus						record	record			megafauna	megafauna	mega	UKSRL1_UK1-B-U04_AB02_102_3279_944_1097	#UK1-B-U04_AB02_102_3279_944	UK1-B-U04_AB02_102_3279_944	Arthropoda	Malacostraca	Decapoda	Aristeidae	Plesiopenaeus		armatus	Plesiopenaeus armatus	sciname	no	Plesiopenaeus armatus	exact	unaccepted		species	species	species		Not Reported							y	y	13:06:00	21/02/2015	2	2015		4201	University of Hawaii	Sediment&Nodules	Abyssal Trough	R/V Thomas G. Thompson		1		UK-1	UK-1	east	UKSRL1 UK-1 UK1-B-U04		UKSRL1	UKSRL	UK1-B-U04	NA	AB02_102_3279_944	12.56673	-116.7082	-116.7082	12.56673		Arthropoda	Malacostraca	Decapoda	Aristeidae	NA	armatus	Plesiopenaeus armatus	NA	Not Reported	NA	NA	NA	NA
38190	Cerataspis monstrosus						record	record			megafauna	megafauna	mega	UKSRL1_UK1-B-U04_AB02_102_3279_943_1096	#UK1-B-U04_AB02_102_3279_943	UK1-B-U04_AB02_102_3279_943	Arthropoda	Malacostraca	Decapoda	Aristeidae	Plesiopenaeus		armatus	Plesiopenaeus armatus	sciname	no	Plesiopenaeus armatus	exact	unaccepted		species	species	species		Not Reported							y	y	13:06:00	21/02/2015	2	2015		4201	University of Hawaii	Sediment&Nodules	Abyssal Trough	R/V Thomas G. Thompson		1		UK-1	UK-1	east	UKSRL1 UK-1 UK1-B-U04		UKSRL1	UKSRL	UK1-B-U04	NA	AB02_102_3279_943	12.56673	-116.7082	-116.7082	12.56673		Arthropoda	Malacostraca	Decapoda	Aristeidae	NA	armatus	Plesiopenaeus armatus	NA	Not Reported	NA	NA	NA	NA
38189	Cerataspis monstrosus						record	record			megafauna	megafauna	mega	UKSRL1_UK1-B-U04_AB02_102_3079_942_1095	#UK1-B-U04_AB02_102_3079_942	UK1-B-U04_AB02_102_3079_942	Arthropoda	Malacostraca	Decapoda	Aristeidae	Plesiopenaeus		armatus	Plesiopenaeus armatus	sciname	no	Plesiopenaeus armatus	exact	unaccepted		species	species	species		Not Reported							y	y	13:06:00	21/02/2015	2	2015		4201	University of Hawaii	Sediment&Nodules	Abyssal Trough	R/V Thomas G. Thompson		1		UK-1	UK-1	east	UKSRL1 UK-1 UK1-B-U04		UKSRL1	UKSRL	UK1-B-U04	NA	AB02_102_3079_942	12.56673	-116.7082	-116.7082	12.56673		Arthropoda	Malacostraca	Decapoda	Aristeidae	NA	armatus	Plesiopenaeus armatus	NA	Not Reported	NA	NA	NA	NA
38188	Cerataspis monstrosus						record	record			megafauna	megafauna	mega	UKSRL1_UK1-B-U04_AB02_102_1861_941_1094	#UK1-B-U04_AB02_102_1861_941	UK1-B-U04_AB02_102_1861_941	Arthropoda	Malacostraca	Decapoda	Aristeidae	Plesiopenaeus		armatus	Plesiopenaeus armatus	sciname	no	Plesiopenaeus armatus	exact	unaccepted		species	species	species		Not Reported							y	y	13:06:00	21/02/2015	2	2015		4201	University of Hawaii	Sediment&Nodules	Abyssal Trough	R/V Thomas G. Thompson		1		UK-1	UK-1	east	UKSRL1 UK-1 UK1-B-U04		UKSRL1	UKSRL	UK1-B-U04	NA	AB02_102_1861_941	12.56673	-116.7082	-116.7082	12.56673		Arthropoda	Malacostraca	Decapoda	Aristeidae	NA	armatus	Plesiopenaeus armatus	NA	Not Reported	NA	NA	NA	NA
38187	Cerataspis monstrosus						record	record			megafauna	megafauna	mega	UKSRL1_UK1-B-U04_AB02_102_175_930_1083	#UK1-B-U04_AB02_102_175_930	UK1-B-U04_AB02_102_175_930	Arthropoda	Malacostraca	Decapoda	Aristeidae	Plesiopenaeus		armatus	Plesiopenaeus armatus	sciname	no	Plesiopenaeus armatus	exact	unaccepted		species	species	species		Not Reported							y	y	13:06:00	21/02/2015	2	2015		4201	University of Hawaii	Sediment&Nodules	Abyssal Trough	R/V Thomas G. Thompson		1		UK-1	UK-1	east	UKSRL1 UK-1 UK1-B-U04		UKSRL1	UKSRL	UK1-B-U04	NA	AB02_102_175_930	12.56673	-116.7082	-116.7082	12.56673		Arthropoda	Malacostraca	Decapoda	Aristeidae	NA	armatus	Plesiopenaeus armatus	NA	Not Reported	NA	NA	NA	NA
38186	Cerataspis monstrosus						record	record			megafauna	megafauna	mega	UKSRL1_UK1-B-U04_AB02_102_175_929_1082	#UK1-B-U04_AB02_102_175_929	UK1-B-U04_AB02_102_175_929	Arthropoda	Malacostraca	Decapoda	Aristeidae	Plesiopenaeus		armatus	Plesiopenaeus armatus	sciname	no	Plesiopenaeus armatus	exact	unaccepted		species	species	species		Not Reported							y	y	13:06:00	21/02/2015	2	2015		4201	University of Hawaii	Sediment&Nodules	Abyssal Trough	R/V Thomas G. Thompson		1		UK-1	UK-1	east	UKSRL1 UK-1 UK1-B-U04		UKSRL1	UKSRL	UK1-B-U04	NA	AB02_102_175_929	12.56673	-116.7082	-116.7082	12.56673		Arthropoda	Malacostraca	Decapoda	Aristeidae	NA	armatus	Plesiopenaeus armatus	NA	Not Reported	NA	NA	NA	NA
38183	Cerataspis monstrosus						record	record			megafauna	megafauna	mega	UKSRL1_UK1-B-U04_AB02_102_1250_938_1091	#UK1-B-U04_AB02_102_1250_938	UK1-B-U04_AB02_102_1250_938	Arthropoda	Malacostraca	Decapoda	Aristeidae	Plesiopenaeus		armatus	Plesiopenaeus armatus	sciname	no	Plesiopenaeus armatus	exact	unaccepted		species	species	species		Not Reported							y	y	13:06:00	21/02/2015	2	2015		4201	University of Hawaii	Sediment&Nodules	Abyssal Trough	R/V Thomas G. Thompson		1		UK-1	UK-1	east	UKSRL1 UK-1 UK1-B-U04		UKSRL1	UKSRL	UK1-B-U04	NA	AB02_102_1250_938	12.56673	-116.7082	-116.7082	12.56673		Arthropoda	Malacostraca	Decapoda	Aristeidae	NA	armatus	Plesiopenaeus armatus	NA	Not Reported	NA	NA	NA	NA
38182	Cerataspis monstrosus						record	record			megafauna	megafauna	mega	UKSRL1_UK1-B-U04_AB02_102_1250_937_1090	#UK1-B-U04_AB02_102_1250_937	UK1-B-U04_AB02_102_1250_937	Arthropoda	Malacostraca	Decapoda	Aristeidae	Plesiopenaeus		armatus	Plesiopenaeus armatus	sciname	no	Plesiopenaeus armatus	exact	unaccepted		species	species	species		Not Reported							y	y	13:06:00	21/02/2015	2	2015		4201	University of Hawaii	Sediment&Nodules	Abyssal Trough	R/V Thomas G. Thompson		1		UK-1	UK-1	east	UKSRL1 UK-1 UK1-B-U04		UKSRL1	UKSRL	UK1-B-U04	NA	AB02_102_1250_937	12.56673	-116.7082	-116.7082	12.56673		Arthropoda	Malacostraca	Decapoda	Aristeidae	NA	armatus	Plesiopenaeus armatus	NA	Not Reported	NA	NA	NA	NA
38181	Cerataspis monstrosus						record	record			megafauna	megafauna	mega	UKSRL1_UK1-B-U04_AB02_102_1250_936_1089	#UK1-B-U04_AB02_102_1250_936	UK1-B-U04_AB02_102_1250_936	Arthropoda	Malacostraca	Decapoda	Aristeidae	Plesiopenaeus		armatus	Plesiopenaeus armatus	sciname	no	Plesiopenaeus armatus	exact	unaccepted		species	species	species		Not Reported							y	y	13:06:00	21/02/2015	2	2015		4201	University of Hawaii	Sediment&Nodules	Abyssal Trough	R/V Thomas G. Thompson		1		UK-1	UK-1	east	UKSRL1 UK-1 UK1-B-U04		UKSRL1	UKSRL	UK1-B-U04	NA	AB02_102_1250_936	12.56673	-116.7082	-116.7082	12.56673		Arthropoda	Malacostraca	Decapoda	Aristeidae	NA	armatus	Plesiopenaeus armatus	NA	Not Reported	NA	NA	NA	NA
38180	Cerataspis monstrosus						record	record			megafauna	megafauna	mega	UKSRL1_UK1-B-U04_AB02_102_1250_935_1088	#UK1-B-U04_AB02_102_1250_935	UK1-B-U04_AB02_102_1250_935	Arthropoda	Malacostraca	Decapoda	Aristeidae	Plesiopenaeus		armatus	Plesiopenaeus armatus	sciname	no	Plesiopenaeus armatus	exact	unaccepted		species	species	species		Not Reported							y	y	13:06:00	21/02/2015	2	2015		4201	University of Hawaii	Sediment&Nodules	Abyssal Trough	R/V Thomas G. Thompson		1		UK-1	UK-1	east	UKSRL1 UK-1 UK1-B-U04		UKSRL1	UKSRL	UK1-B-U04	NA	AB02_102_1250_935	12.56673	-116.7082	-116.7082	12.56673		Arthropoda	Malacostraca	Decapoda	Aristeidae	NA	armatus	Plesiopenaeus armatus	NA	Not Reported	NA	NA	NA	NA
38177	Cerataspis monstrosus						record	record			megafauna	megafauna	mega	UKSRL1_UK1-B-U04_AB02_101_921_916_1069	#UK1-B-U04_AB02_101_921_916	UK1-B-U04_AB02_101_921_916	Arthropoda	Malacostraca	Decapoda	Aristeidae	Plesiopenaeus		armatus	Plesiopenaeus armatus	sciname	no	Plesiopenaeus armatus	exact	unaccepted		species	species	species		Not Reported							y	y	13:06:00	21/02/2015	2	2015		4201	University of Hawaii	Sediment&Nodules	Abyssal Trough	R/V Thomas G. Thompson		1		UK-1	UK-1	east	UKSRL1 UK-1 UK1-B-U04		UKSRL1	UKSRL	UK1-B-U04	NA	AB02_101_921_916	12.56673	-116.7082	-116.7082	12.56673		Arthropoda	Malacostraca	Decapoda	Aristeidae	NA	armatus	Plesiopenaeus armatus	NA	Not Reported	NA	NA	NA	NA
38175	Cerataspis monstrosus						record	record			megafauna	megafauna	mega	UKSRL1_UK1-B-U04_AB02_101_511_915_1068	#UK1-B-U04_AB02_101_511_915	UK1-B-U04_AB02_101_511_915	Arthropoda	Malacostraca	Decapoda	Aristeidae	Plesiopenaeus		armatus	Plesiopenaeus armatus	sciname	no	Plesiopenaeus armatus	exact	unaccepted		species	species	species		Not Reported							y	y	13:06:00	21/02/2015	2	2015		4201	University of Hawaii	Sediment&Nodules	Abyssal Trough	R/V Thomas G. Thompson		1		UK-1	UK-1	east	UKSRL1 UK-1 UK1-B-U04		UKSRL1	UKSRL	UK1-B-U04	NA	AB02_101_511_915	12.56673	-116.7082	-116.7082	12.56673		Arthropoda	Malacostraca	Decapoda	Aristeidae	NA	armatus	Plesiopenaeus armatus	NA	Not Reported	NA	NA	NA	NA
38174	Cerataspis monstrosus						record	record			megafauna	megafauna	mega	UKSRL1_UK1-B-U04_AB02_101_3384_928_1081	#UK1-B-U04_AB02_101_3384_928	UK1-B-U04_AB02_101_3384_928	Arthropoda	Malacostraca	Decapoda	Aristeidae	Plesiopenaeus		armatus	Plesiopenaeus armatus	sciname	no	Plesiopenaeus armatus	exact	unaccepted		species	species	species		Not Reported							y	y	13:06:00	21/02/2015	2	2015		4201	University of Hawaii	Sediment&Nodules	Abyssal Trough	R/V Thomas G. Thompson		1		UK-1	UK-1	east	UKSRL1 UK-1 UK1-B-U04		UKSRL1	UKSRL	UK1-B-U04	NA	AB02_101_3384_928	12.56673	-116.7082	-116.7082	12.56673		Arthropoda	Malacostraca	Decapoda	Aristeidae	NA	armatus	Plesiopenaeus armatus	NA	Not Reported	NA	NA	NA	NA
38173	Cerataspis monstrosus						record	record			megafauna	megafauna	mega	UKSRL1_UK1-B-U04_AB02_101_3384_927_1080	#UK1-B-U04_AB02_101_3384_927	UK1-B-U04_AB02_101_3384_927	Arthropoda	Malacostraca	Decapoda	Aristeidae	Plesiopenaeus		armatus	Plesiopenaeus armatus	sciname	no	Plesiopenaeus armatus	exact	unaccepted		species	species	species		Not Reported							y	y	13:06:00	21/02/2015	2	2015		4201	University of Hawaii	Sediment&Nodules	Abyssal Trough	R/V Thomas G. Thompson		1		UK-1	UK-1	east	UKSRL1 UK-1 UK1-B-U04		UKSRL1	UKSRL	UK1-B-U04	NA	AB02_101_3384_927	12.56673	-116.7082	-116.7082	12.56673		Arthropoda	Malacostraca	Decapoda	Aristeidae	NA	armatus	Plesiopenaeus armatus	NA	Not Reported	NA	NA	NA	NA
38172	Cerataspis monstrosus						record	record			megafauna	megafauna	mega	UKSRL1_UK1-B-U04_AB02_101_3384_926_1079	#UK1-B-U04_AB02_101_3384_926	UK1-B-U04_AB02_101_3384_926	Arthropoda	Malacostraca	Decapoda	Aristeidae	Plesiopenaeus		armatus	Plesiopenaeus armatus	sciname	no	Plesiopenaeus armatus	exact	unaccepted		species	species	species		Not Reported							y	y	13:06:00	21/02/2015	2	2015		4201	University of Hawaii	Sediment&Nodules	Abyssal Trough	R/V Thomas G. Thompson		1		UK-1	UK-1	east	UKSRL1 UK-1 UK1-B-U04		UKSRL1	UKSRL	UK1-B-U04	NA	AB02_101_3384_926	12.56673	-116.7082	-116.7082	12.56673		Arthropoda	Malacostraca	Decapoda	Aristeidae	NA	armatus	Plesiopenaeus armatus	NA	Not Reported	NA	NA	NA	NA
38171	Cerataspis monstrosus						record	record			megafauna	megafauna	mega	UKSRL1_UK1-B-U04_AB02_101_3384_925_1078	#UK1-B-U04_AB02_101_3384_925	UK1-B-U04_AB02_101_3384_925	Arthropoda	Malacostraca	Decapoda	Aristeidae	Plesiopenaeus		armatus	Plesiopenaeus armatus	sciname	no	Plesiopenaeus armatus	exact	unaccepted		species	species	species		Not Reported							y	y	13:06:00	21/02/2015	2	2015		4201	University of Hawaii	Sediment&Nodules	Abyssal Trough	R/V Thomas G. Thompson		1		UK-1	UK-1	east	UKSRL1 UK-1 UK1-B-U04		UKSRL1	UKSRL	UK1-B-U04	NA	AB02_101_3384_925	12.56673	-116.7082	-116.7082	12.56673		Arthropoda	Malacostraca	Decapoda	Aristeidae	NA	armatus	Plesiopenaeus armatus	NA	Not Reported	NA	NA	NA	NA
38164	Cerataspis monstrosus						record	record			megafauna	megafauna	mega	UKSRL1_UK1-B-U04_AB02_101_3384_918_1071	#UK1-B-U04_AB02_101_3384_918	UK1-B-U04_AB02_101_3384_918	Arthropoda	Malacostraca	Decapoda	Aristeidae	Plesiopenaeus		armatus	Plesiopenaeus armatus	sciname	no	Plesiopenaeus armatus	exact	unaccepted		species	species	species		Not Reported							y	y	13:06:00	21/02/2015	2	2015		4201	University of Hawaii	Sediment&Nodules	Abyssal Trough	R/V Thomas G. Thompson		1		UK-1	UK-1	east	UKSRL1 UK-1 UK1-B-U04		UKSRL1	UKSRL	UK1-B-U04	NA	AB02_101_3384_918	12.56673	-116.7082	-116.7082	12.56673		Arthropoda	Malacostraca	Decapoda	Aristeidae	NA	armatus	Plesiopenaeus armatus	NA	Not Reported	NA	NA	NA	NA
38163	Cerataspis monstrosus						record	record			megafauna	megafauna	mega	UKSRL1_UK1-B-U04_AB02_101_2541_917_1070	#UK1-B-U04_AB02_101_2541_917	UK1-B-U04_AB02_101_2541_917	Arthropoda	Malacostraca	Decapoda	Aristeidae	Plesiopenaeus		armatus	Plesiopenaeus armatus	sciname	no	Plesiopenaeus armatus	exact	unaccepted		species	species	species		Not Reported							y	y	13:06:00	21/02/2015	2	2015		4201	University of Hawaii	Sediment&Nodules	Abyssal Trough	R/V Thomas G. Thompson		1		UK-1	UK-1	east	UKSRL1 UK-1 UK1-B-U04		UKSRL1	UKSRL	UK1-B-U04	NA	AB02_101_2541_917	12.56673	-116.7082	-116.7082	12.56673		Arthropoda	Malacostraca	Decapoda	Aristeidae	NA	armatus	Plesiopenaeus armatus	NA	Not Reported	NA	NA	NA	NA
38156	Cerataspis monstrosus						record	record			megafauna	megafauna	mega	UKSRL1_UK1-B-U04_AB02_100_3484_907_1060	#UK1-B-U04_AB02_100_3484_907	UK1-B-U04_AB02_100_3484_907	Arthropoda	Malacostraca	Decapoda	Aristeidae	Plesiopenaeus		armatus	Plesiopenaeus armatus	sciname	no	Plesiopenaeus armatus	exact	unaccepted		species	species	species		Not Reported							y	y	13:06:00	21/02/2015	2	2015		4201	University of Hawaii	Sediment&Nodules	Abyssal Trough	R/V Thomas G. Thompson		1		UK-1	UK-1	east	UKSRL1 UK-1 UK1-B-U04		UKSRL1	UKSRL	UK1-B-U04	NA	AB02_100_3484_907	12.56673	-116.7082	-116.7082	12.56673		Arthropoda	Malacostraca	Decapoda	Aristeidae	NA	armatus	Plesiopenaeus armatus	NA	Not Reported	NA	NA	NA	NA
38155	Cerataspis monstrosus						record	record			megafauna	megafauna	mega	UKSRL1_UK1-B-U04_AB02_100_3484_906_1059	#UK1-B-U04_AB02_100_3484_906	UK1-B-U04_AB02_100_3484_906	Arthropoda	Malacostraca	Decapoda	Aristeidae	Plesiopenaeus		armatus	Plesiopenaeus armatus	sciname	no	Plesiopenaeus armatus	exact	unaccepted		species	species	species		Not Reported							y	y	13:06:00	21/02/2015	2	2015		4201	University of Hawaii	Sediment&Nodules	Abyssal Trough	R/V Thomas G. Thompson		1		UK-1	UK-1	east	UKSRL1 UK-1 UK1-B-U04		UKSRL1	UKSRL	UK1-B-U04	NA	AB02_100_3484_906	12.56673	-116.7082	-116.7082	12.56673		Arthropoda	Malacostraca	Decapoda	Aristeidae	NA	armatus	Plesiopenaeus armatus	NA	Not Reported	NA	NA	NA	NA
38153	Cerataspis monstrosus						record	record			megafauna	megafauna	mega	UKSRL1_UK1-B-U04_AB02_100_2884_904_1057	#UK1-B-U04_AB02_100_2884_904	UK1-B-U04_AB02_100_2884_904	Arthropoda	Malacostraca	Decapoda	Aristeidae	Plesiopenaeus		armatus	Plesiopenaeus armatus	sciname	no	Plesiopenaeus armatus	exact	unaccepted		species	species	species		Not Reported							y	y	13:06:00	21/02/2015	2	2015		4201	University of Hawaii	Sediment&Nodules	Abyssal Trough	R/V Thomas G. Thompson		1		UK-1	UK-1	east	UKSRL1 UK-1 UK1-B-U04		UKSRL1	UKSRL	UK1-B-U04	NA	AB02_100_2884_904	12.56673	-116.7082	-116.7082	12.56673		Arthropoda	Malacostraca	Decapoda	Aristeidae	NA	armatus	Plesiopenaeus armatus	NA	Not Reported	NA	NA	NA	NA
38146	Cerataspis monstrosus						record	record			megafauna	megafauna	mega	UKSRL1_UK1-B-U04_AB02_100_2215_897_1050	#UK1-B-U04_AB02_100_2215_897	UK1-B-U04_AB02_100_2215_897	Arthropoda	Malacostraca	Decapoda	Aristeidae	Plesiopenaeus		armatus	Plesiopenaeus armatus	sciname	no	Plesiopenaeus armatus	exact	unaccepted		species	species	species		Not Reported							y	y	13:06:00	21/02/2015	2	2015		4201	University of Hawaii	Sediment&Nodules	Abyssal Trough	R/V Thomas G. Thompson		1		UK-1	UK-1	east	UKSRL1 UK-1 UK1-B-U04		UKSRL1	UKSRL	UK1-B-U04	NA	AB02_100_2215_897	12.56673	-116.7082	-116.7082	12.56673		Arthropoda	Malacostraca	Decapoda	Aristeidae	NA	armatus	Plesiopenaeus armatus	NA	Not Reported	NA	NA	NA	NA
38145	Cerataspis monstrosus						record	record			megafauna	megafauna	mega	UKSRL1_UK1-B-U04_AB02_100_2208_896_1049	#UK1-B-U04_AB02_100_2208_896	UK1-B-U04_AB02_100_2208_896	Arthropoda	Malacostraca	Decapoda	Aristeidae	Plesiopenaeus		armatus	Plesiopenaeus armatus	sciname	no	Plesiopenaeus armatus	exact	unaccepted		species	species	species		Not Reported							y	y	13:06:00	21/02/2015	2	2015		4201	University of Hawaii	Sediment&Nodules	Abyssal Trough	R/V Thomas G. Thompson		1		UK-1	UK-1	east	UKSRL1 UK-1 UK1-B-U04		UKSRL1	UKSRL	UK1-B-U04	NA	AB02_100_2208_896	12.56673	-116.7082	-116.7082	12.56673		Arthropoda	Malacostraca	Decapoda	Aristeidae	NA	armatus	Plesiopenaeus armatus	NA	Not Reported	NA	NA	NA	NA
38143	Cerataspis monstrosus						record	record			megafauna	megafauna	mega	UKSRL1_UK1-B-U04_AB02_100_120_894_1047	#UK1-B-U04_AB02_100_120_894	UK1-B-U04_AB02_100_120_894	Arthropoda	Malacostraca	Decapoda	Aristeidae	Plesiopenaeus		armatus	Plesiopenaeus armatus	sciname	no	Plesiopenaeus armatus	exact	unaccepted		species	species	species		Not Reported							y	y	13:06:00	21/02/2015	2	2015		4201	University of Hawaii	Sediment&Nodules	Abyssal Trough	R/V Thomas G. Thompson		1		UK-1	UK-1	east	UKSRL1 UK-1 UK1-B-U04		UKSRL1	UKSRL	UK1-B-U04	NA	AB02_100_120_894	12.56673	-116.7082	-116.7082	12.56673		Arthropoda	Malacostraca	Decapoda	Aristeidae	NA	armatus	Plesiopenaeus armatus	NA	Not Reported	NA	NA	NA	NA
38122	Cerataspis monstrosus						record	record			megafauna	megafauna	mega	UKSRL1_UK1-B-U02_AB02_96_2429_386_539	#UK1-B-U02_AB02_96_2429_386	UK1-B-U02_AB02_96_2429_386	Arthropoda	Malacostraca	Decapoda	Aristeidae	Plesiopenaeus		armatus	Plesiopenaeus armatus	sciname	no	Plesiopenaeus armatus	exact	unaccepted		species	species	species		Not Reported							y	y	10:01:00	18/02/2015	2	2015		4137	University of Hawaii	Sediment&Nodules	Abyssal Rise	R/V Thomas G. Thompson		1		UK-1	UK-1	east	UKSRL1 UK-1 UK1-B-U02		UKSRL1	UKSRL	UK1-B-U02	NA	AB02_96_2429_386	12.3836	-116.4907	-116.4907	12.3836		Arthropoda	Malacostraca	Decapoda	Aristeidae	NA	armatus	Plesiopenaeus armatus	NA	Not Reported	NA	NA	NA	NA
38067	Cerataspis monstrosus						record	record			megafauna	megafauna	mega	UKSRL1_UK1-B-U02_AB02_81_55_324_477	#UK1-B-U02_AB02_81_55_324	UK1-B-U02_AB02_81_55_324	Arthropoda	Malacostraca	Decapoda	Aristeidae	Plesiopenaeus		armatus	Plesiopenaeus armatus	sciname	no	Plesiopenaeus armatus	exact	unaccepted		species	species	species		Not Reported							y	y	10:01:00	18/02/2015	2	2015		4137	University of Hawaii	Sediment&Nodules	Abyssal Rise	R/V Thomas G. Thompson		1		UK-1	UK-1	east	UKSRL1 UK-1 UK1-B-U02		UKSRL1	UKSRL	UK1-B-U02	NA	AB02_81_55_324	12.3836	-116.4907	-116.4907	12.3836		Arthropoda	Malacostraca	Decapoda	Aristeidae	NA	armatus	Plesiopenaeus armatus	NA	Not Reported	NA	NA	NA	NA
38066	Cerataspis monstrosus						record	record			megafauna	megafauna	mega	UKSRL1_UK1-B-U02_AB02_81_2768_330_483	#UK1-B-U02_AB02_81_2768_330	UK1-B-U02_AB02_81_2768_330	Arthropoda	Malacostraca	Decapoda	Aristeidae	Plesiopenaeus		armatus	Plesiopenaeus armatus	sciname	no	Plesiopenaeus armatus	exact	unaccepted		species	species	species		Not Reported							y	y	10:01:00	18/02/2015	2	2015		4137	University of Hawaii	Sediment&Nodules	Abyssal Rise	R/V Thomas G. Thompson		1		UK-1	UK-1	east	UKSRL1 UK-1 UK1-B-U02		UKSRL1	UKSRL	UK1-B-U02	NA	AB02_81_2768_330	12.3836	-116.4907	-116.4907	12.3836		Arthropoda	Malacostraca	Decapoda	Aristeidae	NA	armatus	Plesiopenaeus armatus	NA	Not Reported	NA	NA	NA	NA
38055	Cerataspis monstrosus						record	record			megafauna	megafauna	mega	UKSRL1_UK1-B-U02_AB02_8_2591_10_163	#UK1-B-U02_AB02_8_2591_10	UK1-B-U02_AB02_8_2591_10	Arthropoda	Malacostraca	Decapoda	Aristeidae	Plesiopenaeus		armatus	Plesiopenaeus armatus	sciname	no	Plesiopenaeus armatus	exact	unaccepted		species	species	species		Not Reported							y	y	12:39:00	22/02/2015	2	2015		4137	University of Hawaii	Sediment&Nodules	Abyssal Rise	R/V Thomas G. Thompson		1		UK-1	UK-1	east	UKSRL1 UK-1 UK1-B-U02		UKSRL1	UKSRL	UK1-B-U02	NA	AB02_8_2591_10	12.3836	-116.4907	-116.4907	12.3836		Arthropoda	Malacostraca	Decapoda	Aristeidae	NA	armatus	Plesiopenaeus armatus	NA	Not Reported	NA	NA	NA	NA
38000	Cerataspis monstrosus						record	record			megafauna	megafauna	mega	UKSRL1_UK1-B-U02_AB02_69_1936_269_422	#UK1-B-U02_AB02_69_1936_269	UK1-B-U02_AB02_69_1936_269	Arthropoda	Malacostraca	Decapoda	Aristeidae	Plesiopenaeus		armatus	Plesiopenaeus armatus	sciname	no	Plesiopenaeus armatus	exact	unaccepted		species	species	species		Not Reported							y	y	10:01:00	18/02/2015	2	2015		4137	University of Hawaii	Sediment&Nodules	Abyssal Rise	R/V Thomas G. Thompson		1		UK-1	UK-1	east	UKSRL1 UK-1 UK1-B-U02		UKSRL1	UKSRL	UK1-B-U02	NA	AB02_69_1936_269	12.3836	-116.4907	-116.4907	12.3836		Arthropoda	Malacostraca	Decapoda	Aristeidae	NA	armatus	Plesiopenaeus armatus	NA	Not Reported	NA	NA	NA	NA
37998	Cerataspis monstrosus						record	record			megafauna	megafauna	mega	UKSRL1_UK1-B-U02_AB02_68_3651_264_417	#UK1-B-U02_AB02_68_3651_264	UK1-B-U02_AB02_68_3651_264	Arthropoda	Malacostraca	Decapoda	Aristeidae	Plesiopenaeus		armatus	Plesiopenaeus armatus	sciname	no	Plesiopenaeus armatus	exact	unaccepted		species	species	species		Not Reported							y	y	10:01:00	18/02/2015	2	2015		4137	University of Hawaii	Sediment&Nodules	Abyssal Rise	R/V Thomas G. Thompson		1		UK-1	UK-1	east	UKSRL1 UK-1 UK1-B-U02		UKSRL1	UKSRL	UK1-B-U02	NA	AB02_68_3651_264	12.3836	-116.4907	-116.4907	12.3836		Arthropoda	Malacostraca	Decapoda	Aristeidae	NA	armatus	Plesiopenaeus armatus	NA	Not Reported	NA	NA	NA	NA
37995	Cerataspis monstrosus						record	record			megafauna	megafauna	mega	UKSRL1_UK1-B-U02_AB02_68_1891_261_414	#UK1-B-U02_AB02_68_1891_261	UK1-B-U02_AB02_68_1891_261	Arthropoda	Malacostraca	Decapoda	Aristeidae	Plesiopenaeus		armatus	Plesiopenaeus armatus	sciname	no	Plesiopenaeus armatus	exact	unaccepted		species	species	species		Not Reported							y	y	10:01:00	18/02/2015	2	2015		4137	University of Hawaii	Sediment&Nodules	Abyssal Rise	R/V Thomas G. Thompson		1		UK-1	UK-1	east	UKSRL1 UK-1 UK1-B-U02		UKSRL1	UKSRL	UK1-B-U02	NA	AB02_68_1891_261	12.3836	-116.4907	-116.4907	12.3836		Arthropoda	Malacostraca	Decapoda	Aristeidae	NA	armatus	Plesiopenaeus armatus	NA	Not Reported	NA	NA	NA	NA
37985	Cerataspis monstrosus						record	record			megafauna	megafauna	mega	UKSRL1_UK1-B-U02_AB02_66_159_251_404	#UK1-B-U02_AB02_66_159_251	UK1-B-U02_AB02_66_159_251	Arthropoda	Malacostraca	Decapoda	Aristeidae	Plesiopenaeus		armatus	Plesiopenaeus armatus	sciname	no	Plesiopenaeus armatus	exact	unaccepted		species	species	species		Not Reported							y	y	10:01:00	18/02/2015	2	2015		4137	University of Hawaii	Sediment&Nodules	Abyssal Rise	R/V Thomas G. Thompson		1		UK-1	UK-1	east	UKSRL1 UK-1 UK1-B-U02		UKSRL1	UKSRL	UK1-B-U02	NA	AB02_66_159_251	12.3836	-116.4907	-116.4907	12.3836		Arthropoda	Malacostraca	Decapoda	Aristeidae	NA	armatus	Plesiopenaeus armatus	NA	Not Reported	NA	NA	NA	NA
37970	Cerataspis monstrosus						record	record			megafauna	megafauna	mega	UKSRL1_UK1-B-U02_AB02_61_72_236_389	#UK1-B-U02_AB02_61_72_236	UK1-B-U02_AB02_61_72_236	Arthropoda	Malacostraca	Decapoda	Aristeidae	Plesiopenaeus		armatus	Plesiopenaeus armatus	sciname	no	Plesiopenaeus armatus	exact	unaccepted		species	species	species		Not Reported							y	y	10:01:00	18/02/2015	2	2015		4137	University of Hawaii	Sediment&Nodules	Abyssal Rise	R/V Thomas G. Thompson		1		UK-1	UK-1	east	UKSRL1 UK-1 UK1-B-U02		UKSRL1	UKSRL	UK1-B-U02	NA	AB02_61_72_236	12.3836	-116.4907	-116.4907	12.3836		Arthropoda	Malacostraca	Decapoda	Aristeidae	NA	armatus	Plesiopenaeus armatus	NA	Not Reported	NA	NA	NA	NA
37958	Cerataspis monstrosus						record	record			megafauna	megafauna	mega	UKSRL1_UK1-B-U02_AB02_56_1199_224_377	#UK1-B-U02_AB02_56_1199_224	UK1-B-U02_AB02_56_1199_224	Arthropoda	Malacostraca	Decapoda	Aristeidae	Plesiopenaeus		armatus	Plesiopenaeus armatus	sciname	no	Plesiopenaeus armatus	exact	unaccepted		species	species	species		Not Reported							y	y	10:01:00	18/02/2015	2	2015		4137	University of Hawaii	Sediment&Nodules	Abyssal Rise	R/V Thomas G. Thompson		1		UK-1	UK-1	east	UKSRL1 UK-1 UK1-B-U02		UKSRL1	UKSRL	UK1-B-U02	NA	AB02_56_1199_224	12.3836	-116.4907	-116.4907	12.3836		Arthropoda	Malacostraca	Decapoda	Aristeidae	NA	armatus	Plesiopenaeus armatus	NA	Not Reported	NA	NA	NA	NA
37949	Cerataspis monstrosus						record	record			megafauna	megafauna	mega	UKSRL1_UK1-B-U02_AB02_53_1989_215_368	#UK1-B-U02_AB02_53_1989_215	UK1-B-U02_AB02_53_1989_215	Arthropoda	Malacostraca	Decapoda	Aristeidae	Plesiopenaeus		armatus	Plesiopenaeus armatus	sciname	no	Plesiopenaeus armatus	exact	unaccepted		species	species	species		Not Reported							y	y	10:01:00	18/02/2015	2	2015		4137	University of Hawaii	Sediment&Nodules	Abyssal Rise	R/V Thomas G. Thompson		1		UK-1	UK-1	east	UKSRL1 UK-1 UK1-B-U02		UKSRL1	UKSRL	UK1-B-U02	NA	AB02_53_1989_215	12.3836	-116.4907	-116.4907	12.3836		Arthropoda	Malacostraca	Decapoda	Aristeidae	NA	armatus	Plesiopenaeus armatus	NA	Not Reported	NA	NA	NA	NA
37894	Cerataspis monstrosus						record	record			megafauna	megafauna	mega	UKSRL1_UK1-B-U02_AB02_31_2265_67_220	#UK1-B-U02_AB02_31_2265_67	UK1-B-U02_AB02_31_2265_67	Arthropoda	Malacostraca	Decapoda	Aristeidae	Plesiopenaeus		armatus	Plesiopenaeus armatus	sciname	no	Plesiopenaeus armatus	exact	unaccepted		species	species	species		Not Reported							y	y	04:43:00	13/03/2015	3	2015		4137	University of Hawaii	Sediment&Nodules	Abyssal Rise	R/V Thomas G. Thompson		1		UK-1	UK-1	east	UKSRL1 UK-1 UK1-B-U02		UKSRL1	UKSRL	UK1-B-U02	NA	AB02_31_2265_67	12.3836	-116.4907	-116.4907	12.3836		Arthropoda	Malacostraca	Decapoda	Aristeidae	NA	armatus	Plesiopenaeus armatus	NA	Not Reported	NA	NA	NA	NA
37886	Cerataspis monstrosus						record	record			megafauna	megafauna	mega	UKSRL1_UK1-B-U02_AB02_27_95_54_207	#UK1-B-U02_AB02_27_95_54	UK1-B-U02_AB02_27_95_54	Arthropoda	Malacostraca	Decapoda	Aristeidae	Plesiopenaeus		armatus	Plesiopenaeus armatus	sciname	no	Plesiopenaeus armatus	exact	unaccepted		species	species	species		Not Reported							y	y	10:28:00	03/07/2015	7	2015		4137	University of Hawaii	Sediment&Nodules	Abyssal Rise	R/V Thomas G. Thompson		1		UK-1	UK-1	east	UKSRL1 UK-1 UK1-B-U02		UKSRL1	UKSRL	UK1-B-U02	NA	AB02_27_95_54	12.3836	-116.4907	-116.4907	12.3836		Arthropoda	Malacostraca	Decapoda	Aristeidae	NA	armatus	Plesiopenaeus armatus	NA	Not Reported	NA	NA	NA	NA
37885	Cerataspis monstrosus						record	record			megafauna	megafauna	mega	UKSRL1_UK1-B-U02_AB02_25_860_53_206	#UK1-B-U02_AB02_25_860_53	UK1-B-U02_AB02_25_860_53	Arthropoda	Malacostraca	Decapoda	Aristeidae	Plesiopenaeus		armatus	Plesiopenaeus armatus	sciname	no	Plesiopenaeus armatus	exact	unaccepted		species	species	species		Not Reported							y	y	13:02:00	03/05/2015	5	2015		4137	University of Hawaii	Sediment&Nodules	Abyssal Rise	R/V Thomas G. Thompson		1		UK-1	UK-1	east	UKSRL1 UK-1 UK1-B-U02		UKSRL1	UKSRL	UK1-B-U02	NA	AB02_25_860_53	12.3836	-116.4907	-116.4907	12.3836		Arthropoda	Malacostraca	Decapoda	Aristeidae	NA	armatus	Plesiopenaeus armatus	NA	Not Reported	NA	NA	NA	NA
37884	Cerataspis monstrosus						record	record			megafauna	megafauna	mega	UKSRL1_UK1-B-U02_AB02_25_38_52_205	#UK1-B-U02_AB02_25_38_52	UK1-B-U02_AB02_25_38_52	Arthropoda	Malacostraca	Decapoda	Aristeidae	Plesiopenaeus		armatus	Plesiopenaeus armatus	sciname	no	Plesiopenaeus armatus	exact	unaccepted		species	species	species		Not Reported							y	y	13:02:00	03/05/2015	5	2015		4137	University of Hawaii	Sediment&Nodules	Abyssal Rise	R/V Thomas G. Thompson		1		UK-1	UK-1	east	UKSRL1 UK-1 UK1-B-U02		UKSRL1	UKSRL	UK1-B-U02	NA	AB02_25_38_52	12.3836	-116.4907	-116.4907	12.3836		Arthropoda	Malacostraca	Decapoda	Aristeidae	NA	armatus	Plesiopenaeus armatus	NA	Not Reported	NA	NA	NA	NA
37882	Cerataspis monstrosus						record	record			megafauna	megafauna	mega	UKSRL1_UK1-B-U02_AB02_23_571_49_202	#UK1-B-U02_AB02_23_571_49	UK1-B-U02_AB02_23_571_49	Arthropoda	Malacostraca	Decapoda	Aristeidae	Plesiopenaeus		armatus	Plesiopenaeus armatus	sciname	no	Plesiopenaeus armatus	exact	unaccepted		species	species	species		Not Reported							y	y	13:02:00	03/05/2015	5	2015		4137	University of Hawaii	Sediment&Nodules	Abyssal Rise	R/V Thomas G. Thompson		1		UK-1	UK-1	east	UKSRL1 UK-1 UK1-B-U02		UKSRL1	UKSRL	UK1-B-U02	NA	AB02_23_571_49	12.3836	-116.4907	-116.4907	12.3836		Arthropoda	Malacostraca	Decapoda	Aristeidae	NA	armatus	Plesiopenaeus armatus	NA	Not Reported	NA	NA	NA	NA
37860	Cerataspis monstrosus						record	record			megafauna	megafauna	mega	UKSRL1_UK1-B-U02_AB02_154_26_568_721	#UK1-B-U02_AB02_154_26_568	UK1-B-U02_AB02_154_26_568	Arthropoda	Malacostraca	Decapoda	Aristeidae	Plesiopenaeus		armatus	Plesiopenaeus armatus	sciname	no	Plesiopenaeus armatus	exact	unaccepted		species	species	species		Not Reported							y	y	10:01:00	18/02/2015	2	2015		4137	University of Hawaii	Sediment&Nodules	Abyssal Rise	R/V Thomas G. Thompson		1		UK-1	UK-1	east	UKSRL1 UK-1 UK1-B-U02		UKSRL1	UKSRL	UK1-B-U02	NA	AB02_154_26_568	12.3836	-116.4907	-116.4907	12.3836		Arthropoda	Malacostraca	Decapoda	Aristeidae	NA	armatus	Plesiopenaeus armatus	NA	Not Reported	NA	NA	NA	NA
37859	Cerataspis monstrosus						record	record			megafauna	megafauna	mega	UKSRL1_UK1-B-U02_AB02_154_26_567_720	#UK1-B-U02_AB02_154_26_567	UK1-B-U02_AB02_154_26_567	Arthropoda	Malacostraca	Decapoda	Aristeidae	Plesiopenaeus		armatus	Plesiopenaeus armatus	sciname	no	Plesiopenaeus armatus	exact	unaccepted		species	species	species		Not Reported							y	y	10:01:00	18/02/2015	2	2015		4137	University of Hawaii	Sediment&Nodules	Abyssal Rise	R/V Thomas G. Thompson		1		UK-1	UK-1	east	UKSRL1 UK-1 UK1-B-U02		UKSRL1	UKSRL	UK1-B-U02	NA	AB02_154_26_567	12.3836	-116.4907	-116.4907	12.3836		Arthropoda	Malacostraca	Decapoda	Aristeidae	NA	armatus	Plesiopenaeus armatus	NA	Not Reported	NA	NA	NA	NA
37858	Cerataspis monstrosus						record	record			megafauna	megafauna	mega	UKSRL1_UK1-B-U02_AB02_154_26_566_719	#UK1-B-U02_AB02_154_26_566	UK1-B-U02_AB02_154_26_566	Arthropoda	Malacostraca	Decapoda	Aristeidae	Plesiopenaeus		armatus	Plesiopenaeus armatus	sciname	no	Plesiopenaeus armatus	exact	unaccepted		species	species	species		Not Reported							y	y	10:01:00	18/02/2015	2	2015		4137	University of Hawaii	Sediment&Nodules	Abyssal Rise	R/V Thomas G. Thompson		1		UK-1	UK-1	east	UKSRL1 UK-1 UK1-B-U02		UKSRL1	UKSRL	UK1-B-U02	NA	AB02_154_26_566	12.3836	-116.4907	-116.4907	12.3836		Arthropoda	Malacostraca	Decapoda	Aristeidae	NA	armatus	Plesiopenaeus armatus	NA	Not Reported	NA	NA	NA	NA
37857	Cerataspis monstrosus						record	record			megafauna	megafauna	mega	UKSRL1_UK1-B-U02_AB02_154_26_565_718	#UK1-B-U02_AB02_154_26_565	UK1-B-U02_AB02_154_26_565	Arthropoda	Malacostraca	Decapoda	Aristeidae	Plesiopenaeus		armatus	Plesiopenaeus armatus	sciname	no	Plesiopenaeus armatus	exact	unaccepted		species	species	species		Not Reported							y	y	10:01:00	18/02/2015	2	2015		4137	University of Hawaii	Sediment&Nodules	Abyssal Rise	R/V Thomas G. Thompson		1		UK-1	UK-1	east	UKSRL1 UK-1 UK1-B-U02		UKSRL1	UKSRL	UK1-B-U02	NA	AB02_154_26_565	12.3836	-116.4907	-116.4907	12.3836		Arthropoda	Malacostraca	Decapoda	Aristeidae	NA	armatus	Plesiopenaeus armatus	NA	Not Reported	NA	NA	NA	NA
37856	Cerataspis monstrosus						record	record			megafauna	megafauna	mega	UKSRL1_UK1-B-U02_AB02_154_26_564_717	#UK1-B-U02_AB02_154_26_564	UK1-B-U02_AB02_154_26_564	Arthropoda	Malacostraca	Decapoda	Aristeidae	Plesiopenaeus		armatus	Plesiopenaeus armatus	sciname	no	Plesiopenaeus armatus	exact	unaccepted		species	species	species		Not Reported							y	y	10:01:00	18/02/2015	2	2015		4137	University of Hawaii	Sediment&Nodules	Abyssal Rise	R/V Thomas G. Thompson		1		UK-1	UK-1	east	UKSRL1 UK-1 UK1-B-U02		UKSRL1	UKSRL	UK1-B-U02	NA	AB02_154_26_564	12.3836	-116.4907	-116.4907	12.3836		Arthropoda	Malacostraca	Decapoda	Aristeidae	NA	armatus	Plesiopenaeus armatus	NA	Not Reported	NA	NA	NA	NA
37851	Cerataspis monstrosus						record	record			megafauna	megafauna	mega	UKSRL1_UK1-B-U02_AB02_153_26_550_703	#UK1-B-U02_AB02_153_26_550	UK1-B-U02_AB02_153_26_550	Arthropoda	Malacostraca	Decapoda	Aristeidae	Plesiopenaeus		armatus	Plesiopenaeus armatus	sciname	no	Plesiopenaeus armatus	exact	unaccepted		species	species	species		Not Reported							y	y	10:01:00	18/02/2015	2	2015		4137	University of Hawaii	Sediment&Nodules	Abyssal Rise	R/V Thomas G. Thompson		1		UK-1	UK-1	east	UKSRL1 UK-1 UK1-B-U02		UKSRL1	UKSRL	UK1-B-U02	NA	AB02_153_26_550	12.3836	-116.4907	-116.4907	12.3836		Arthropoda	Malacostraca	Decapoda	Aristeidae	NA	armatus	Plesiopenaeus armatus	NA	Not Reported	NA	NA	NA	NA
37847	Cerataspis monstrosus						record	record			megafauna	megafauna	mega	UKSRL1_UK1-B-U02_AB02_152_26_557_710	#UK1-B-U02_AB02_152_26_557	UK1-B-U02_AB02_152_26_557	Arthropoda	Malacostraca	Decapoda	Aristeidae	Plesiopenaeus		armatus	Plesiopenaeus armatus	sciname	no	Plesiopenaeus armatus	exact	unaccepted		species	species	species		Not Reported							y	y	10:01:00	18/02/2015	2	2015		4137	University of Hawaii	Sediment&Nodules	Abyssal Rise	R/V Thomas G. Thompson		1		UK-1	UK-1	east	UKSRL1 UK-1 UK1-B-U02		UKSRL1	UKSRL	UK1-B-U02	NA	AB02_152_26_557	12.3836	-116.4907	-116.4907	12.3836		Arthropoda	Malacostraca	Decapoda	Aristeidae	NA	armatus	Plesiopenaeus armatus	NA	Not Reported	NA	NA	NA	NA
37846	Cerataspis monstrosus						record	record			megafauna	megafauna	mega	UKSRL1_UK1-B-U02_AB02_152_26_556_709	#UK1-B-U02_AB02_152_26_556	UK1-B-U02_AB02_152_26_556	Arthropoda	Malacostraca	Decapoda	Aristeidae	Plesiopenaeus		armatus	Plesiopenaeus armatus	sciname	no	Plesiopenaeus armatus	exact	unaccepted		species	species	species		Not Reported							y	y	10:01:00	18/02/2015	2	2015		4137	University of Hawaii	Sediment&Nodules	Abyssal Rise	R/V Thomas G. Thompson		1		UK-1	UK-1	east	UKSRL1 UK-1 UK1-B-U02		UKSRL1	UKSRL	UK1-B-U02	NA	AB02_152_26_556	12.3836	-116.4907	-116.4907	12.3836		Arthropoda	Malacostraca	Decapoda	Aristeidae	NA	armatus	Plesiopenaeus armatus	NA	Not Reported	NA	NA	NA	NA
37845	Cerataspis monstrosus						record	record			megafauna	megafauna	mega	UKSRL1_UK1-B-U02_AB02_152_26_555_708	#UK1-B-U02_AB02_152_26_555	UK1-B-U02_AB02_152_26_555	Arthropoda	Malacostraca	Decapoda	Aristeidae	Plesiopenaeus		armatus	Plesiopenaeus armatus	sciname	no	Plesiopenaeus armatus	exact	unaccepted		species	species	species		Not Reported							y	y	10:01:00	18/02/2015	2	2015		4137	University of Hawaii	Sediment&Nodules	Abyssal Rise	R/V Thomas G. Thompson		1		UK-1	UK-1	east	UKSRL1 UK-1 UK1-B-U02		UKSRL1	UKSRL	UK1-B-U02	NA	AB02_152_26_555	12.3836	-116.4907	-116.4907	12.3836		Arthropoda	Malacostraca	Decapoda	Aristeidae	NA	armatus	Plesiopenaeus armatus	NA	Not Reported	NA	NA	NA	NA
37843	Cerataspis monstrosus						record	record			megafauna	megafauna	mega	UKSRL1_UK1-B-U02_AB02_152_26_519_672	#UK1-B-U02_AB02_152_26_519	UK1-B-U02_AB02_152_26_519	Arthropoda	Malacostraca	Decapoda	Aristeidae	Plesiopenaeus		armatus	Plesiopenaeus armatus	sciname	no	Plesiopenaeus armatus	exact	unaccepted		species	species	species		Not Reported							y	y	10:01:00	18/02/2015	2	2015		4137	University of Hawaii	Sediment&Nodules	Abyssal Rise	R/V Thomas G. Thompson		1		UK-1	UK-1	east	UKSRL1 UK-1 UK1-B-U02		UKSRL1	UKSRL	UK1-B-U02	NA	AB02_152_26_519	12.3836	-116.4907	-116.4907	12.3836		Arthropoda	Malacostraca	Decapoda	Aristeidae	NA	armatus	Plesiopenaeus armatus	NA	Not Reported	NA	NA	NA	NA
37842	Cerataspis monstrosus						record	record			megafauna	megafauna	mega	UKSRL1_UK1-B-U02_AB02_152_26_518_671	#UK1-B-U02_AB02_152_26_518	UK1-B-U02_AB02_152_26_518	Arthropoda	Malacostraca	Decapoda	Aristeidae	Plesiopenaeus		armatus	Plesiopenaeus armatus	sciname	no	Plesiopenaeus armatus	exact	unaccepted		species	species	species		Not Reported							y	y	10:01:00	18/02/2015	2	2015		4137	University of Hawaii	Sediment&Nodules	Abyssal Rise	R/V Thomas G. Thompson		1		UK-1	UK-1	east	UKSRL1 UK-1 UK1-B-U02		UKSRL1	UKSRL	UK1-B-U02	NA	AB02_152_26_518	12.3836	-116.4907	-116.4907	12.3836		Arthropoda	Malacostraca	Decapoda	Aristeidae	NA	armatus	Plesiopenaeus armatus	NA	Not Reported	NA	NA	NA	NA
37841	Cerataspis monstrosus						record	record			megafauna	megafauna	mega	UKSRL1_UK1-B-U02_AB02_151_26_548_701	#UK1-B-U02_AB02_151_26_548	UK1-B-U02_AB02_151_26_548	Arthropoda	Malacostraca	Decapoda	Aristeidae	Plesiopenaeus		armatus	Plesiopenaeus armatus	sciname	no	Plesiopenaeus armatus	exact	unaccepted		species	species	species		Not Reported							y	y	10:01:00	18/02/2015	2	2015		4137	University of Hawaii	Sediment&Nodules	Abyssal Rise	R/V Thomas G. Thompson		1		UK-1	UK-1	east	UKSRL1 UK-1 UK1-B-U02		UKSRL1	UKSRL	UK1-B-U02	NA	AB02_151_26_548	12.3836	-116.4907	-116.4907	12.3836		Arthropoda	Malacostraca	Decapoda	Aristeidae	NA	armatus	Plesiopenaeus armatus	NA	Not Reported	NA	NA	NA	NA
37840	Cerataspis monstrosus						record	record			megafauna	megafauna	mega	UKSRL1_UK1-B-U02_AB02_151_26_547_700	#UK1-B-U02_AB02_151_26_547	UK1-B-U02_AB02_151_26_547	Arthropoda	Malacostraca	Decapoda	Aristeidae	Plesiopenaeus		armatus	Plesiopenaeus armatus	sciname	no	Plesiopenaeus armatus	exact	unaccepted		species	species	species		Not Reported							y	y	10:01:00	18/02/2015	2	2015		4137	University of Hawaii	Sediment&Nodules	Abyssal Rise	R/V Thomas G. Thompson		1		UK-1	UK-1	east	UKSRL1 UK-1 UK1-B-U02		UKSRL1	UKSRL	UK1-B-U02	NA	AB02_151_26_547	12.3836	-116.4907	-116.4907	12.3836		Arthropoda	Malacostraca	Decapoda	Aristeidae	NA	armatus	Plesiopenaeus armatus	NA	Not Reported	NA	NA	NA	NA
37832	Cerataspis monstrosus						record	record			megafauna	megafauna	mega	UKSRL1_UK1-B-U02_AB02_150_26_543_696	#UK1-B-U02_AB02_150_26_543	UK1-B-U02_AB02_150_26_543	Arthropoda	Malacostraca	Decapoda	Aristeidae	Plesiopenaeus		armatus	Plesiopenaeus armatus	sciname	no	Plesiopenaeus armatus	exact	unaccepted		species	species	species		Not Reported							y	y	10:01:00	18/02/2015	2	2015		4137	University of Hawaii	Sediment&Nodules	Abyssal Rise	R/V Thomas G. Thompson		1		UK-1	UK-1	east	UKSRL1 UK-1 UK1-B-U02		UKSRL1	UKSRL	UK1-B-U02	NA	AB02_150_26_543	12.3836	-116.4907	-116.4907	12.3836		Arthropoda	Malacostraca	Decapoda	Aristeidae	NA	armatus	Plesiopenaeus armatus	NA	Not Reported	NA	NA	NA	NA
37831	Cerataspis monstrosus						record	record			megafauna	megafauna	mega	UKSRL1_UK1-B-U02_AB02_150_26_542_695	#UK1-B-U02_AB02_150_26_542	UK1-B-U02_AB02_150_26_542	Arthropoda	Malacostraca	Decapoda	Aristeidae	Plesiopenaeus		armatus	Plesiopenaeus armatus	sciname	no	Plesiopenaeus armatus	exact	unaccepted		species	species	species		Not Reported							y	y	10:01:00	18/02/2015	2	2015		4137	University of Hawaii	Sediment&Nodules	Abyssal Rise	R/V Thomas G. Thompson		1		UK-1	UK-1	east	UKSRL1 UK-1 UK1-B-U02		UKSRL1	UKSRL	UK1-B-U02	NA	AB02_150_26_542	12.3836	-116.4907	-116.4907	12.3836		Arthropoda	Malacostraca	Decapoda	Aristeidae	NA	armatus	Plesiopenaeus armatus	NA	Not Reported	NA	NA	NA	NA
37821	Cerataspis monstrosus						record	record			megafauna	megafauna	mega	UKSRL1_UK1-B-U02_AB02_149_27_535_688	#UK1-B-U02_AB02_149_27_535	UK1-B-U02_AB02_149_27_535	Arthropoda	Malacostraca	Decapoda	Aristeidae	Plesiopenaeus		armatus	Plesiopenaeus armatus	sciname	no	Plesiopenaeus armatus	exact	unaccepted		species	species	species		Not Reported							y	y	10:01:00	18/02/2015	2	2015		4137	University of Hawaii	Sediment&Nodules	Abyssal Rise	R/V Thomas G. Thompson		1		UK-1	UK-1	east	UKSRL1 UK-1 UK1-B-U02		UKSRL1	UKSRL	UK1-B-U02	NA	AB02_149_27_535	12.3836	-116.4907	-116.4907	12.3836		Arthropoda	Malacostraca	Decapoda	Aristeidae	NA	armatus	Plesiopenaeus armatus	NA	Not Reported	NA	NA	NA	NA
37820	Cerataspis monstrosus						record	record			megafauna	megafauna	mega	UKSRL1_UK1-B-U02_AB02_149_27_534_687	#UK1-B-U02_AB02_149_27_534	UK1-B-U02_AB02_149_27_534	Arthropoda	Malacostraca	Decapoda	Aristeidae	Plesiopenaeus		armatus	Plesiopenaeus armatus	sciname	no	Plesiopenaeus armatus	exact	unaccepted		species	species	species		Not Reported							y	y	10:01:00	18/02/2015	2	2015		4137	University of Hawaii	Sediment&Nodules	Abyssal Rise	R/V Thomas G. Thompson		1		UK-1	UK-1	east	UKSRL1 UK-1 UK1-B-U02		UKSRL1	UKSRL	UK1-B-U02	NA	AB02_149_27_534	12.3836	-116.4907	-116.4907	12.3836		Arthropoda	Malacostraca	Decapoda	Aristeidae	NA	armatus	Plesiopenaeus armatus	NA	Not Reported	NA	NA	NA	NA
37819	Cerataspis monstrosus						record	record			megafauna	megafauna	mega	UKSRL1_UK1-B-U02_AB02_149_27_533_686	#UK1-B-U02_AB02_149_27_533	UK1-B-U02_AB02_149_27_533	Arthropoda	Malacostraca	Decapoda	Aristeidae	Plesiopenaeus		armatus	Plesiopenaeus armatus	sciname	no	Plesiopenaeus armatus	exact	unaccepted		species	species	species		Not Reported							y	y	10:01:00	18/02/2015	2	2015		4137	University of Hawaii	Sediment&Nodules	Abyssal Rise	R/V Thomas G. Thompson		1		UK-1	UK-1	east	UKSRL1 UK-1 UK1-B-U02		UKSRL1	UKSRL	UK1-B-U02	NA	AB02_149_27_533	12.3836	-116.4907	-116.4907	12.3836		Arthropoda	Malacostraca	Decapoda	Aristeidae	NA	armatus	Plesiopenaeus armatus	NA	Not Reported	NA	NA	NA	NA
37813	Cerataspis monstrosus						record	record			megafauna	megafauna	mega	UKSRL1_UK1-B-U02_AB02_148_27_527_680	#UK1-B-U02_AB02_148_27_527	UK1-B-U02_AB02_148_27_527	Arthropoda	Malacostraca	Decapoda	Aristeidae	Plesiopenaeus		armatus	Plesiopenaeus armatus	sciname	no	Plesiopenaeus armatus	exact	unaccepted		species	species	species		Not Reported							y	y	10:01:00	18/02/2015	2	2015		4137	University of Hawaii	Sediment&Nodules	Abyssal Rise	R/V Thomas G. Thompson		1		UK-1	UK-1	east	UKSRL1 UK-1 UK1-B-U02		UKSRL1	UKSRL	UK1-B-U02	NA	AB02_148_27_527	12.3836	-116.4907	-116.4907	12.3836		Arthropoda	Malacostraca	Decapoda	Aristeidae	NA	armatus	Plesiopenaeus armatus	NA	Not Reported	NA	NA	NA	NA
37812	Cerataspis monstrosus						record	record			megafauna	megafauna	mega	UKSRL1_UK1-B-U02_AB02_148_27_526_679	#UK1-B-U02_AB02_148_27_526	UK1-B-U02_AB02_148_27_526	Arthropoda	Malacostraca	Decapoda	Aristeidae	Plesiopenaeus		armatus	Plesiopenaeus armatus	sciname	no	Plesiopenaeus armatus	exact	unaccepted		species	species	species		Not Reported							y	y	10:01:00	18/02/2015	2	2015		4137	University of Hawaii	Sediment&Nodules	Abyssal Rise	R/V Thomas G. Thompson		1		UK-1	UK-1	east	UKSRL1 UK-1 UK1-B-U02		UKSRL1	UKSRL	UK1-B-U02	NA	AB02_148_27_526	12.3836	-116.4907	-116.4907	12.3836		Arthropoda	Malacostraca	Decapoda	Aristeidae	NA	armatus	Plesiopenaeus armatus	NA	Not Reported	NA	NA	NA	NA
37811	Cerataspis monstrosus						record	record			megafauna	megafauna	mega	UKSRL1_UK1-B-U02_AB02_148_26_525_678	#UK1-B-U02_AB02_148_26_525	UK1-B-U02_AB02_148_26_525	Arthropoda	Malacostraca	Decapoda	Aristeidae	Plesiopenaeus		armatus	Plesiopenaeus armatus	sciname	no	Plesiopenaeus armatus	exact	unaccepted		species	species	species		Not Reported							y	y	10:01:00	18/02/2015	2	2015		4137	University of Hawaii	Sediment&Nodules	Abyssal Rise	R/V Thomas G. Thompson		1		UK-1	UK-1	east	UKSRL1 UK-1 UK1-B-U02		UKSRL1	UKSRL	UK1-B-U02	NA	AB02_148_26_525	12.3836	-116.4907	-116.4907	12.3836		Arthropoda	Malacostraca	Decapoda	Aristeidae	NA	armatus	Plesiopenaeus armatus	NA	Not Reported	NA	NA	NA	NA
37806	Cerataspis monstrosus						record	record			megafauna	megafauna	mega	UKSRL1_UK1-B-U02_AB02_147_26_520_673	#UK1-B-U02_AB02_147_26_520	UK1-B-U02_AB02_147_26_520	Arthropoda	Malacostraca	Decapoda	Aristeidae	Plesiopenaeus		armatus	Plesiopenaeus armatus	sciname	no	Plesiopenaeus armatus	exact	unaccepted		species	species	species		Not Reported							y	y	10:01:00	18/02/2015	2	2015		4137	University of Hawaii	Sediment&Nodules	Abyssal Rise	R/V Thomas G. Thompson		1		UK-1	UK-1	east	UKSRL1 UK-1 UK1-B-U02		UKSRL1	UKSRL	UK1-B-U02	NA	AB02_147_26_520	12.3836	-116.4907	-116.4907	12.3836		Arthropoda	Malacostraca	Decapoda	Aristeidae	NA	armatus	Plesiopenaeus armatus	NA	Not Reported	NA	NA	NA	NA
37805	Cerataspis monstrosus						record	record			megafauna	megafauna	mega	UKSRL1_UK1-B-U02_AB02_147_26_416_569	#UK1-B-U02_AB02_147_26_416	UK1-B-U02_AB02_147_26_416	Arthropoda	Malacostraca	Decapoda	Aristeidae	Plesiopenaeus		armatus	Plesiopenaeus armatus	sciname	no	Plesiopenaeus armatus	exact	unaccepted		species	species	species		Not Reported							y	y	10:01:00	18/02/2015	2	2015		4137	University of Hawaii	Sediment&Nodules	Abyssal Rise	R/V Thomas G. Thompson		1		UK-1	UK-1	east	UKSRL1 UK-1 UK1-B-U02		UKSRL1	UKSRL	UK1-B-U02	NA	AB02_147_26_416	12.3836	-116.4907	-116.4907	12.3836		Arthropoda	Malacostraca	Decapoda	Aristeidae	NA	armatus	Plesiopenaeus armatus	NA	Not Reported	NA	NA	NA	NA
37804	Cerataspis monstrosus						record	record			megafauna	megafauna	mega	UKSRL1_UK1-B-U02_AB02_146_28_415_568	#UK1-B-U02_AB02_146_28_415	UK1-B-U02_AB02_146_28_415	Arthropoda	Malacostraca	Decapoda	Aristeidae	Plesiopenaeus		armatus	Plesiopenaeus armatus	sciname	no	Plesiopenaeus armatus	exact	unaccepted		species	species	species		Not Reported							y	y	10:01:00	18/02/2015	2	2015		4137	University of Hawaii	Sediment&Nodules	Abyssal Rise	R/V Thomas G. Thompson		1		UK-1	UK-1	east	UKSRL1 UK-1 UK1-B-U02		UKSRL1	UKSRL	UK1-B-U02	NA	AB02_146_28_415	12.3836	-116.4907	-116.4907	12.3836		Arthropoda	Malacostraca	Decapoda	Aristeidae	NA	armatus	Plesiopenaeus armatus	NA	Not Reported	NA	NA	NA	NA
37803	Cerataspis monstrosus						record	record			megafauna	megafauna	mega	UKSRL1_UK1-B-U02_AB02_146_27_414_567	#UK1-B-U02_AB02_146_27_414	UK1-B-U02_AB02_146_27_414	Arthropoda	Malacostraca	Decapoda	Aristeidae	Plesiopenaeus		armatus	Plesiopenaeus armatus	sciname	no	Plesiopenaeus armatus	exact	unaccepted		species	species	species		Not Reported							y	y	10:01:00	18/02/2015	2	2015		4137	University of Hawaii	Sediment&Nodules	Abyssal Rise	R/V Thomas G. Thompson		1		UK-1	UK-1	east	UKSRL1 UK-1 UK1-B-U02		UKSRL1	UKSRL	UK1-B-U02	NA	AB02_146_27_414	12.3836	-116.4907	-116.4907	12.3836		Arthropoda	Malacostraca	Decapoda	Aristeidae	NA	armatus	Plesiopenaeus armatus	NA	Not Reported	NA	NA	NA	NA
37802	Cerataspis monstrosus						record	record			megafauna	megafauna	mega	UKSRL1_UK1-B-U02_AB02_146_26_513_666	#UK1-B-U02_AB02_146_26_513	UK1-B-U02_AB02_146_26_513	Arthropoda	Malacostraca	Decapoda	Aristeidae	Plesiopenaeus		armatus	Plesiopenaeus armatus	sciname	no	Plesiopenaeus armatus	exact	unaccepted		species	species	species		Not Reported							y	y	10:01:00	18/02/2015	2	2015		4137	University of Hawaii	Sediment&Nodules	Abyssal Rise	R/V Thomas G. Thompson		1		UK-1	UK-1	east	UKSRL1 UK-1 UK1-B-U02		UKSRL1	UKSRL	UK1-B-U02	NA	AB02_146_26_513	12.3836	-116.4907	-116.4907	12.3836		Arthropoda	Malacostraca	Decapoda	Aristeidae	NA	armatus	Plesiopenaeus armatus	NA	Not Reported	NA	NA	NA	NA
37801	Cerataspis monstrosus						record	record			megafauna	megafauna	mega	UKSRL1_UK1-B-U02_AB02_146_26_512_665	#UK1-B-U02_AB02_146_26_512	UK1-B-U02_AB02_146_26_512	Arthropoda	Malacostraca	Decapoda	Aristeidae	Plesiopenaeus		armatus	Plesiopenaeus armatus	sciname	no	Plesiopenaeus armatus	exact	unaccepted		species	species	species		Not Reported							y	y	10:01:00	18/02/2015	2	2015		4137	University of Hawaii	Sediment&Nodules	Abyssal Rise	R/V Thomas G. Thompson		1		UK-1	UK-1	east	UKSRL1 UK-1 UK1-B-U02		UKSRL1	UKSRL	UK1-B-U02	NA	AB02_146_26_512	12.3836	-116.4907	-116.4907	12.3836		Arthropoda	Malacostraca	Decapoda	Aristeidae	NA	armatus	Plesiopenaeus armatus	NA	Not Reported	NA	NA	NA	NA
37794	Cerataspis monstrosus						record	record			megafauna	megafauna	mega	UKSRL1_UK1-B-U02_AB02_145_26_508_661	#UK1-B-U02_AB02_145_26_508	UK1-B-U02_AB02_145_26_508	Arthropoda	Malacostraca	Decapoda	Aristeidae	Plesiopenaeus		armatus	Plesiopenaeus armatus	sciname	no	Plesiopenaeus armatus	exact	unaccepted		species	species	species		Not Reported							y	y	10:01:00	18/02/2015	2	2015		4137	University of Hawaii	Sediment&Nodules	Abyssal Rise	R/V Thomas G. Thompson		1		UK-1	UK-1	east	UKSRL1 UK-1 UK1-B-U02		UKSRL1	UKSRL	UK1-B-U02	NA	AB02_145_26_508	12.3836	-116.4907	-116.4907	12.3836		Arthropoda	Malacostraca	Decapoda	Aristeidae	NA	armatus	Plesiopenaeus armatus	NA	Not Reported	NA	NA	NA	NA
37793	Cerataspis monstrosus						record	record			megafauna	megafauna	mega	UKSRL1_UK1-B-U02_AB02_145_26_507_660	#UK1-B-U02_AB02_145_26_507	UK1-B-U02_AB02_145_26_507	Arthropoda	Malacostraca	Decapoda	Aristeidae	Plesiopenaeus		armatus	Plesiopenaeus armatus	sciname	no	Plesiopenaeus armatus	exact	unaccepted		species	species	species		Not Reported							y	y	10:01:00	18/02/2015	2	2015		4137	University of Hawaii	Sediment&Nodules	Abyssal Rise	R/V Thomas G. Thompson		1		UK-1	UK-1	east	UKSRL1 UK-1 UK1-B-U02		UKSRL1	UKSRL	UK1-B-U02	NA	AB02_145_26_507	12.3836	-116.4907	-116.4907	12.3836		Arthropoda	Malacostraca	Decapoda	Aristeidae	NA	armatus	Plesiopenaeus armatus	NA	Not Reported	NA	NA	NA	NA
37786	Cerataspis monstrosus						record	record			megafauna	megafauna	mega	UKSRL1_UK1-B-U02_AB02_144_26_500_653	#UK1-B-U02_AB02_144_26_500	UK1-B-U02_AB02_144_26_500	Arthropoda	Malacostraca	Decapoda	Aristeidae	Plesiopenaeus		armatus	Plesiopenaeus armatus	sciname	no	Plesiopenaeus armatus	exact	unaccepted		species	species	species		Not Reported							y	y	10:01:00	18/02/2015	2	2015		4137	University of Hawaii	Sediment&Nodules	Abyssal Rise	R/V Thomas G. Thompson		1		UK-1	UK-1	east	UKSRL1 UK-1 UK1-B-U02		UKSRL1	UKSRL	UK1-B-U02	NA	AB02_144_26_500	12.3836	-116.4907	-116.4907	12.3836		Arthropoda	Malacostraca	Decapoda	Aristeidae	NA	armatus	Plesiopenaeus armatus	NA	Not Reported	NA	NA	NA	NA
37785	Cerataspis monstrosus						record	record			megafauna	megafauna	mega	UKSRL1_UK1-B-U02_AB02_144_26_499_652	#UK1-B-U02_AB02_144_26_499	UK1-B-U02_AB02_144_26_499	Arthropoda	Malacostraca	Decapoda	Aristeidae	Plesiopenaeus		armatus	Plesiopenaeus armatus	sciname	no	Plesiopenaeus armatus	exact	unaccepted		species	species	species		Not Reported							y	y	10:01:00	18/02/2015	2	2015		4137	University of Hawaii	Sediment&Nodules	Abyssal Rise	R/V Thomas G. Thompson		1		UK-1	UK-1	east	UKSRL1 UK-1 UK1-B-U02		UKSRL1	UKSRL	UK1-B-U02	NA	AB02_144_26_499	12.3836	-116.4907	-116.4907	12.3836		Arthropoda	Malacostraca	Decapoda	Aristeidae	NA	armatus	Plesiopenaeus armatus	NA	Not Reported	NA	NA	NA	NA
37775	Cerataspis monstrosus						record	record			megafauna	megafauna	mega	UKSRL1_UK1-B-U02_AB02_142_27_489_642	#UK1-B-U02_AB02_142_27_489	UK1-B-U02_AB02_142_27_489	Arthropoda	Malacostraca	Decapoda	Aristeidae	Plesiopenaeus		armatus	Plesiopenaeus armatus	sciname	no	Plesiopenaeus armatus	exact	unaccepted		species	species	species		Not Reported							y	y	10:01:00	18/02/2015	2	2015		4137	University of Hawaii	Sediment&Nodules	Abyssal Rise	R/V Thomas G. Thompson		1		UK-1	UK-1	east	UKSRL1 UK-1 UK1-B-U02		UKSRL1	UKSRL	UK1-B-U02	NA	AB02_142_27_489	12.3836	-116.4907	-116.4907	12.3836		Arthropoda	Malacostraca	Decapoda	Aristeidae	NA	armatus	Plesiopenaeus armatus	NA	Not Reported	NA	NA	NA	NA
37774	Cerataspis monstrosus						record	record			megafauna	megafauna	mega	UKSRL1_UK1-B-U02_AB02_142_27_488_641	#UK1-B-U02_AB02_142_27_488	UK1-B-U02_AB02_142_27_488	Arthropoda	Malacostraca	Decapoda	Aristeidae	Plesiopenaeus		armatus	Plesiopenaeus armatus	sciname	no	Plesiopenaeus armatus	exact	unaccepted		species	species	species		Not Reported							y	y	10:01:00	18/02/2015	2	2015		4137	University of Hawaii	Sediment&Nodules	Abyssal Rise	R/V Thomas G. Thompson		1		UK-1	UK-1	east	UKSRL1 UK-1 UK1-B-U02		UKSRL1	UKSRL	UK1-B-U02	NA	AB02_142_27_488	12.3836	-116.4907	-116.4907	12.3836		Arthropoda	Malacostraca	Decapoda	Aristeidae	NA	armatus	Plesiopenaeus armatus	NA	Not Reported	NA	NA	NA	NA
37772	Cerataspis monstrosus						record	record			megafauna	megafauna	mega	UKSRL1_UK1-B-U02_AB02_141_26_486_639	#UK1-B-U02_AB02_141_26_486	UK1-B-U02_AB02_141_26_486	Arthropoda	Malacostraca	Decapoda	Aristeidae	Plesiopenaeus		armatus	Plesiopenaeus armatus	sciname	no	Plesiopenaeus armatus	exact	unaccepted		species	species	species		Not Reported							y	y	10:01:00	18/02/2015	2	2015		4137	University of Hawaii	Sediment&Nodules	Abyssal Rise	R/V Thomas G. Thompson		1		UK-1	UK-1	east	UKSRL1 UK-1 UK1-B-U02		UKSRL1	UKSRL	UK1-B-U02	NA	AB02_141_26_486	12.3836	-116.4907	-116.4907	12.3836		Arthropoda	Malacostraca	Decapoda	Aristeidae	NA	armatus	Plesiopenaeus armatus	NA	Not Reported	NA	NA	NA	NA
37771	Cerataspis monstrosus						record	record			megafauna	megafauna	mega	UKSRL1_UK1-B-U02_AB02_141_26_485_638	#UK1-B-U02_AB02_141_26_485	UK1-B-U02_AB02_141_26_485	Arthropoda	Malacostraca	Decapoda	Aristeidae	Plesiopenaeus		armatus	Plesiopenaeus armatus	sciname	no	Plesiopenaeus armatus	exact	unaccepted		species	species	species		Not Reported							y	y	10:01:00	18/02/2015	2	2015		4137	University of Hawaii	Sediment&Nodules	Abyssal Rise	R/V Thomas G. Thompson		1		UK-1	UK-1	east	UKSRL1 UK-1 UK1-B-U02		UKSRL1	UKSRL	UK1-B-U02	NA	AB02_141_26_485	12.3836	-116.4907	-116.4907	12.3836		Arthropoda	Malacostraca	Decapoda	Aristeidae	NA	armatus	Plesiopenaeus armatus	NA	Not Reported	NA	NA	NA	NA
37761	Cerataspis monstrosus						record	record			megafauna	megafauna	mega	UKSRL1_UK1-B-U02_AB02_140_26_475_628	#UK1-B-U02_AB02_140_26_475	UK1-B-U02_AB02_140_26_475	Arthropoda	Malacostraca	Decapoda	Aristeidae	Plesiopenaeus		armatus	Plesiopenaeus armatus	sciname	no	Plesiopenaeus armatus	exact	unaccepted		species	species	species		Not Reported							y	y	10:01:00	18/02/2015	2	2015		4137	University of Hawaii	Sediment&Nodules	Abyssal Rise	R/V Thomas G. Thompson		1		UK-1	UK-1	east	UKSRL1 UK-1 UK1-B-U02		UKSRL1	UKSRL	UK1-B-U02	NA	AB02_140_26_475	12.3836	-116.4907	-116.4907	12.3836		Arthropoda	Malacostraca	Decapoda	Aristeidae	NA	armatus	Plesiopenaeus armatus	NA	Not Reported	NA	NA	NA	NA
37754	Cerataspis monstrosus						record	record			megafauna	megafauna	mega	UKSRL1_UK1-B-U02_AB02_139_26_470_623	#UK1-B-U02_AB02_139_26_470	UK1-B-U02_AB02_139_26_470	Arthropoda	Malacostraca	Decapoda	Aristeidae	Plesiopenaeus		armatus	Plesiopenaeus armatus	sciname	no	Plesiopenaeus armatus	exact	unaccepted		species	species	species		Not Reported							y	y	10:01:00	18/02/2015	2	2015		4137	University of Hawaii	Sediment&Nodules	Abyssal Rise	R/V Thomas G. Thompson		1		UK-1	UK-1	east	UKSRL1 UK-1 UK1-B-U02		UKSRL1	UKSRL	UK1-B-U02	NA	AB02_139_26_470	12.3836	-116.4907	-116.4907	12.3836		Arthropoda	Malacostraca	Decapoda	Aristeidae	NA	armatus	Plesiopenaeus armatus	NA	Not Reported	NA	NA	NA	NA
37753	Cerataspis monstrosus						record	record			megafauna	megafauna	mega	UKSRL1_UK1-B-U02_AB02_138_27_469_622	#UK1-B-U02_AB02_138_27_469	UK1-B-U02_AB02_138_27_469	Arthropoda	Malacostraca	Decapoda	Aristeidae	Plesiopenaeus		armatus	Plesiopenaeus armatus	sciname	no	Plesiopenaeus armatus	exact	unaccepted		species	species	species		Not Reported							y	y	10:01:00	18/02/2015	2	2015		4137	University of Hawaii	Sediment&Nodules	Abyssal Rise	R/V Thomas G. Thompson		1		UK-1	UK-1	east	UKSRL1 UK-1 UK1-B-U02		UKSRL1	UKSRL	UK1-B-U02	NA	AB02_138_27_469	12.3836	-116.4907	-116.4907	12.3836		Arthropoda	Malacostraca	Decapoda	Aristeidae	NA	armatus	Plesiopenaeus armatus	NA	Not Reported	NA	NA	NA	NA
37752	Cerataspis monstrosus						record	record			megafauna	megafauna	mega	UKSRL1_UK1-B-U02_AB02_138_26_468_621	#UK1-B-U02_AB02_138_26_468	UK1-B-U02_AB02_138_26_468	Arthropoda	Malacostraca	Decapoda	Aristeidae	Plesiopenaeus		armatus	Plesiopenaeus armatus	sciname	no	Plesiopenaeus armatus	exact	unaccepted		species	species	species		Not Reported							y	y	10:01:00	18/02/2015	2	2015		4137	University of Hawaii	Sediment&Nodules	Abyssal Rise	R/V Thomas G. Thompson		1		UK-1	UK-1	east	UKSRL1 UK-1 UK1-B-U02		UKSRL1	UKSRL	UK1-B-U02	NA	AB02_138_26_468	12.3836	-116.4907	-116.4907	12.3836		Arthropoda	Malacostraca	Decapoda	Aristeidae	NA	armatus	Plesiopenaeus armatus	NA	Not Reported	NA	NA	NA	NA
37751	Cerataspis monstrosus						record	record			megafauna	megafauna	mega	UKSRL1_UK1-B-U02_AB02_138_26_467_620	#UK1-B-U02_AB02_138_26_467	UK1-B-U02_AB02_138_26_467	Arthropoda	Malacostraca	Decapoda	Aristeidae	Plesiopenaeus		armatus	Plesiopenaeus armatus	sciname	no	Plesiopenaeus armatus	exact	unaccepted		species	species	species		Not Reported							y	y	10:01:00	18/02/2015	2	2015		4137	University of Hawaii	Sediment&Nodules	Abyssal Rise	R/V Thomas G. Thompson		1		UK-1	UK-1	east	UKSRL1 UK-1 UK1-B-U02		UKSRL1	UKSRL	UK1-B-U02	NA	AB02_138_26_467	12.3836	-116.4907	-116.4907	12.3836		Arthropoda	Malacostraca	Decapoda	Aristeidae	NA	armatus	Plesiopenaeus armatus	NA	Not Reported	NA	NA	NA	NA
37743	Cerataspis monstrosus						record	record			megafauna	megafauna	mega	UKSRL1_UK1-B-U02_AB02_136_27_459_612	#UK1-B-U02_AB02_136_27_459	UK1-B-U02_AB02_136_27_459	Arthropoda	Malacostraca	Decapoda	Aristeidae	Plesiopenaeus		armatus	Plesiopenaeus armatus	sciname	no	Plesiopenaeus armatus	exact	unaccepted		species	species	species		Not Reported							y	y	10:01:00	18/02/2015	2	2015		4137	University of Hawaii	Sediment&Nodules	Abyssal Rise	R/V Thomas G. Thompson		1		UK-1	UK-1	east	UKSRL1 UK-1 UK1-B-U02		UKSRL1	UKSRL	UK1-B-U02	NA	AB02_136_27_459	12.3836	-116.4907	-116.4907	12.3836		Arthropoda	Malacostraca	Decapoda	Aristeidae	NA	armatus	Plesiopenaeus armatus	NA	Not Reported	NA	NA	NA	NA
37738	Cerataspis monstrosus						record	record			megafauna	megafauna	mega	UKSRL1_UK1-B-U02_AB02_136_26_454_607	#UK1-B-U02_AB02_136_26_454	UK1-B-U02_AB02_136_26_454	Arthropoda	Malacostraca	Decapoda	Aristeidae	Plesiopenaeus		armatus	Plesiopenaeus armatus	sciname	no	Plesiopenaeus armatus	exact	unaccepted		species	species	species		Not Reported							y	y	10:01:00	18/02/2015	2	2015		4137	University of Hawaii	Sediment&Nodules	Abyssal Rise	R/V Thomas G. Thompson		1		UK-1	UK-1	east	UKSRL1 UK-1 UK1-B-U02		UKSRL1	UKSRL	UK1-B-U02	NA	AB02_136_26_454	12.3836	-116.4907	-116.4907	12.3836		Arthropoda	Malacostraca	Decapoda	Aristeidae	NA	armatus	Plesiopenaeus armatus	NA	Not Reported	NA	NA	NA	NA
37734	Cerataspis monstrosus						record	record			megafauna	megafauna	mega	UKSRL1_UK1-B-U02_AB02_135_26_450_603	#UK1-B-U02_AB02_135_26_450	UK1-B-U02_AB02_135_26_450	Arthropoda	Malacostraca	Decapoda	Aristeidae	Plesiopenaeus		armatus	Plesiopenaeus armatus	sciname	no	Plesiopenaeus armatus	exact	unaccepted		species	species	species		Not Reported							y	y	10:01:00	18/02/2015	2	2015		4137	University of Hawaii	Sediment&Nodules	Abyssal Rise	R/V Thomas G. Thompson		NA		UK-1	UK-1	east	UKSRL1 UK-1 UK1-B-U02		UKSRL1	UKSRL	UK1-B-U02	NA	AB02_135_26_450	12.3836	-116.4907	-116.4907	12.3836		Arthropoda	Malacostraca	Decapoda	Aristeidae	NA	armatus	Plesiopenaeus armatus	NA	Not Reported	NA	NA	NA	NA
37730	Cerataspis monstrosus						record	record			megafauna	megafauna	mega	UKSRL1_UK1-B-U02_AB02_134_27_446_599	#UK1-B-U02_AB02_134_27_446	UK1-B-U02_AB02_134_27_446	Arthropoda	Malacostraca	Decapoda	Aristeidae	Plesiopenaeus		armatus	Plesiopenaeus armatus	sciname	no	Plesiopenaeus armatus	exact	unaccepted		species	species	species		Not Reported							y	y	10:01:00	18/02/2015	2	2015		4137	University of Hawaii	Sediment&Nodules	Abyssal Rise	R/V Thomas G. Thompson		1		UK-1	UK-1	east	UKSRL1 UK-1 UK1-B-U02		UKSRL1	UKSRL	UK1-B-U02	NA	AB02_134_27_446	12.3836	-116.4907	-116.4907	12.3836		Arthropoda	Malacostraca	Decapoda	Aristeidae	NA	armatus	Plesiopenaeus armatus	NA	Not Reported	NA	NA	NA	NA
37722	Cerataspis monstrosus						record	record			megafauna	megafauna	mega	UKSRL1_UK1-B-U02_AB02_133_25_438_591	#UK1-B-U02_AB02_133_25_438	UK1-B-U02_AB02_133_25_438	Arthropoda	Malacostraca	Decapoda	Aristeidae	Plesiopenaeus		armatus	Plesiopenaeus armatus	sciname	no	Plesiopenaeus armatus	exact	unaccepted		species	species	species		Not Reported							y	y	10:01:00	18/02/2015	2	2015		4137	University of Hawaii	Sediment&Nodules	Abyssal Rise	R/V Thomas G. Thompson		1		UK-1	UK-1	east	UKSRL1 UK-1 UK1-B-U02		UKSRL1	UKSRL	UK1-B-U02	NA	AB02_133_25_438	12.3836	-116.4907	-116.4907	12.3836		Arthropoda	Malacostraca	Decapoda	Aristeidae	NA	armatus	Plesiopenaeus armatus	NA	Not Reported	NA	NA	NA	NA
37718	Cerataspis monstrosus						record	record			megafauna	megafauna	mega	UKSRL1_UK1-B-U02_AB02_132_26_434_587	#UK1-B-U02_AB02_132_26_434	UK1-B-U02_AB02_132_26_434	Arthropoda	Malacostraca	Decapoda	Aristeidae	Plesiopenaeus		armatus	Plesiopenaeus armatus	sciname	no	Plesiopenaeus armatus	exact	unaccepted		species	species	species		Not Reported							y	y	10:01:00	18/02/2015	2	2015		4137	University of Hawaii	Sediment&Nodules	Abyssal Rise	R/V Thomas G. Thompson		1		UK-1	UK-1	east	UKSRL1 UK-1 UK1-B-U02		UKSRL1	UKSRL	UK1-B-U02	NA	AB02_132_26_434	12.3836	-116.4907	-116.4907	12.3836		Arthropoda	Malacostraca	Decapoda	Aristeidae	NA	armatus	Plesiopenaeus armatus	NA	Not Reported	NA	NA	NA	NA
37715	Cerataspis monstrosus						record	record			megafauna	megafauna	mega	UKSRL1_UK1-B-U02_AB02_131_26_431_584	#UK1-B-U02_AB02_131_26_431	UK1-B-U02_AB02_131_26_431	Arthropoda	Malacostraca	Decapoda	Aristeidae	Plesiopenaeus		armatus	Plesiopenaeus armatus	sciname	no	Plesiopenaeus armatus	exact	unaccepted		species	species	species		Not Reported							y	y	10:01:00	18/02/2015	2	2015		4137	University of Hawaii	Sediment&Nodules	Abyssal Rise	R/V Thomas G. Thompson		1		UK-1	UK-1	east	UKSRL1 UK-1 UK1-B-U02		UKSRL1	UKSRL	UK1-B-U02	NA	AB02_131_26_431	12.3836	-116.4907	-116.4907	12.3836		Arthropoda	Malacostraca	Decapoda	Aristeidae	NA	armatus	Plesiopenaeus armatus	NA	Not Reported	NA	NA	NA	NA
37712	Cerataspis monstrosus						record	record			megafauna	megafauna	mega	UKSRL1_UK1-B-U02_AB02_130_28_428_581	#UK1-B-U02_AB02_130_28_428	UK1-B-U02_AB02_130_28_428	Arthropoda	Malacostraca	Decapoda	Aristeidae	Plesiopenaeus		armatus	Plesiopenaeus armatus	sciname	no	Plesiopenaeus armatus	exact	unaccepted		species	species	species		Not Reported							y	y	10:01:00	18/02/2015	2	2015		4137	University of Hawaii	Sediment&Nodules	Abyssal Rise	R/V Thomas G. Thompson		1		UK-1	UK-1	east	UKSRL1 UK-1 UK1-B-U02		UKSRL1	UKSRL	UK1-B-U02	NA	AB02_130_28_428	12.3836	-116.4907	-116.4907	12.3836		Arthropoda	Malacostraca	Decapoda	Aristeidae	NA	armatus	Plesiopenaeus armatus	NA	Not Reported	NA	NA	NA	NA
37711	Cerataspis monstrosus						record	record			megafauna	megafauna	mega	UKSRL1_UK1-B-U02_AB02_130_27_427_580	#UK1-B-U02_AB02_130_27_427	UK1-B-U02_AB02_130_27_427	Arthropoda	Malacostraca	Decapoda	Aristeidae	Plesiopenaeus		armatus	Plesiopenaeus armatus	sciname	no	Plesiopenaeus armatus	exact	unaccepted		species	species	species		Not Reported							y	y	10:01:00	18/02/2015	2	2015		4137	University of Hawaii	Sediment&Nodules	Abyssal Rise	R/V Thomas G. Thompson		1		UK-1	UK-1	east	UKSRL1 UK-1 UK1-B-U02		UKSRL1	UKSRL	UK1-B-U02	NA	AB02_130_27_427	12.3836	-116.4907	-116.4907	12.3836		Arthropoda	Malacostraca	Decapoda	Aristeidae	NA	armatus	Plesiopenaeus armatus	NA	Not Reported	NA	NA	NA	NA
37705	Cerataspis monstrosus						record	record			megafauna	megafauna	mega	UKSRL1_UK1-B-U02_AB02_130_26_421_574	#UK1-B-U02_AB02_130_26_421	UK1-B-U02_AB02_130_26_421	Arthropoda	Malacostraca	Decapoda	Aristeidae	Plesiopenaeus		armatus	Plesiopenaeus armatus	sciname	no	Plesiopenaeus armatus	exact	unaccepted		species	species	species		Not Reported							y	y	10:01:00	18/02/2015	2	2015		4137	University of Hawaii	Sediment&Nodules	Abyssal Rise	R/V Thomas G. Thompson		1		UK-1	UK-1	east	UKSRL1 UK-1 UK1-B-U02		UKSRL1	UKSRL	UK1-B-U02	NA	AB02_130_26_421	12.3836	-116.4907	-116.4907	12.3836		Arthropoda	Malacostraca	Decapoda	Aristeidae	NA	armatus	Plesiopenaeus armatus	NA	Not Reported	NA	NA	NA	NA
37704	Cerataspis monstrosus						record	record			megafauna	megafauna	mega	UKSRL1_UK1-B-U02_AB02_130_26_420_573	#UK1-B-U02_AB02_130_26_420	UK1-B-U02_AB02_130_26_420	Arthropoda	Malacostraca	Decapoda	Aristeidae	Plesiopenaeus		armatus	Plesiopenaeus armatus	sciname	no	Plesiopenaeus armatus	exact	unaccepted		species	species	species		Not Reported							y	y	10:01:00	18/02/2015	2	2015		4137	University of Hawaii	Sediment&Nodules	Abyssal Rise	R/V Thomas G. Thompson		1		UK-1	UK-1	east	UKSRL1 UK-1 UK1-B-U02		UKSRL1	UKSRL	UK1-B-U02	NA	AB02_130_26_420	12.3836	-116.4907	-116.4907	12.3836		Arthropoda	Malacostraca	Decapoda	Aristeidae	NA	armatus	Plesiopenaeus armatus	NA	Not Reported	NA	NA	NA	NA
37701	Cerataspis monstrosus						record	record			megafauna	megafauna	mega	UKSRL1_UK1-B-U02_AB02_13_2765_25_178	#UK1-B-U02_AB02_13_2765_25	UK1-B-U02_AB02_13_2765_25	Arthropoda	Malacostraca	Decapoda	Aristeidae	Plesiopenaeus		armatus	Plesiopenaeus armatus	sciname	no	Plesiopenaeus armatus	exact	unaccepted		species	species	species		Not Reported							y	y	09:07:00	28/02/2015	2	2015		4137	University of Hawaii	Sediment&Nodules	Abyssal Rise	R/V Thomas G. Thompson		1		UK-1	UK-1	east	UKSRL1 UK-1 UK1-B-U02		UKSRL1	UKSRL	UK1-B-U02	NA	AB02_13_2765_25	12.3836	-116.4907	-116.4907	12.3836		Arthropoda	Malacostraca	Decapoda	Aristeidae	NA	armatus	Plesiopenaeus armatus	NA	Not Reported	NA	NA	NA	NA
37699	Cerataspis monstrosus						record	record			megafauna	megafauna	mega	UKSRL1_UK1-B-U02_AB02_13_268_21_174	#UK1-B-U02_AB02_13_268_21	UK1-B-U02_AB02_13_268_21	Arthropoda	Malacostraca	Decapoda	Aristeidae	Plesiopenaeus		armatus	Plesiopenaeus armatus	sciname	no	Plesiopenaeus armatus	exact	unaccepted		species	species	species		Not Reported							y	y	06:48:00	26/02/2015	2	2015		4137	University of Hawaii	Sediment&Nodules	Abyssal Rise	R/V Thomas G. Thompson		1		UK-1	UK-1	east	UKSRL1 UK-1 UK1-B-U02		UKSRL1	UKSRL	UK1-B-U02	NA	AB02_13_268_21	12.3836	-116.4907	-116.4907	12.3836		Arthropoda	Malacostraca	Decapoda	Aristeidae	NA	armatus	Plesiopenaeus armatus	NA	Not Reported	NA	NA	NA	NA
37688	Cerataspis monstrosus						record	record			megafauna	megafauna	mega	UKSRL1_UK1-B-U02_AB02_128_25_185_338	#UK1-B-U02_AB02_128_25_185	UK1-B-U02_AB02_128_25_185	Arthropoda	Malacostraca	Decapoda	Aristeidae	Plesiopenaeus		armatus	Plesiopenaeus armatus	sciname	no	Plesiopenaeus armatus	exact	unaccepted		species	species	species		Not Reported							y	y	10:01:00	18/02/2015	2	2015		4137	University of Hawaii	Sediment&Nodules	Abyssal Rise	R/V Thomas G. Thompson		1		UK-1	UK-1	east	UKSRL1 UK-1 UK1-B-U02		UKSRL1	UKSRL	UK1-B-U02	NA	AB02_128_25_185	12.3836	-116.4907	-116.4907	12.3836		Arthropoda	Malacostraca	Decapoda	Aristeidae	NA	armatus	Plesiopenaeus armatus	NA	Not Reported	NA	NA	NA	NA
37685	Cerataspis monstrosus						record	record			megafauna	megafauna	mega	UKSRL1_UK1-B-U02_AB02_127_25_182_335	#UK1-B-U02_AB02_127_25_182	UK1-B-U02_AB02_127_25_182	Arthropoda	Malacostraca	Decapoda	Aristeidae	Plesiopenaeus		armatus	Plesiopenaeus armatus	sciname	no	Plesiopenaeus armatus	exact	unaccepted		species	species	species		Not Reported							y	y	10:01:00	18/02/2015	2	2015		4137	University of Hawaii	Sediment&Nodules	Abyssal Rise	R/V Thomas G. Thompson		1		UK-1	UK-1	east	UKSRL1 UK-1 UK1-B-U02		UKSRL1	UKSRL	UK1-B-U02	NA	AB02_127_25_182	12.3836	-116.4907	-116.4907	12.3836		Arthropoda	Malacostraca	Decapoda	Aristeidae	NA	armatus	Plesiopenaeus armatus	NA	Not Reported	NA	NA	NA	NA
37670	Cerataspis monstrosus						record	record			megafauna	megafauna	mega	UKSRL1_UK1-B-U02_AB02_124_26_167_320	#UK1-B-U02_AB02_124_26_167	UK1-B-U02_AB02_124_26_167	Arthropoda	Malacostraca	Decapoda	Aristeidae	Plesiopenaeus		armatus	Plesiopenaeus armatus	sciname	no	Plesiopenaeus armatus	exact	unaccepted		species	species	species		Not Reported							y	y	10:01:00	18/02/2015	2	2015		4137	University of Hawaii	Sediment&Nodules	Abyssal Rise	R/V Thomas G. Thompson		1		UK-1	UK-1	east	UKSRL1 UK-1 UK1-B-U02		UKSRL1	UKSRL	UK1-B-U02	NA	AB02_124_26_167	12.3836	-116.4907	-116.4907	12.3836		Arthropoda	Malacostraca	Decapoda	Aristeidae	NA	armatus	Plesiopenaeus armatus	NA	Not Reported	NA	NA	NA	NA
37664	Cerataspis monstrosus						record	record			megafauna	megafauna	mega	UKSRL1_UK1-B-U02_AB02_123_27_161_314	#UK1-B-U02_AB02_123_27_161	UK1-B-U02_AB02_123_27_161	Arthropoda	Malacostraca	Decapoda	Aristeidae	Plesiopenaeus		armatus	Plesiopenaeus armatus	sciname	no	Plesiopenaeus armatus	exact	unaccepted		species	species	species		Not Reported							y	y	10:01:00	18/02/2015	2	2015		4137	University of Hawaii	Sediment&Nodules	Abyssal Rise	R/V Thomas G. Thompson		1		UK-1	UK-1	east	UKSRL1 UK-1 UK1-B-U02		UKSRL1	UKSRL	UK1-B-U02	NA	AB02_123_27_161	12.3836	-116.4907	-116.4907	12.3836		Arthropoda	Malacostraca	Decapoda	Aristeidae	NA	armatus	Plesiopenaeus armatus	NA	Not Reported	NA	NA	NA	NA
37663	Cerataspis monstrosus						record	record			megafauna	megafauna	mega	UKSRL1_UK1-B-U02_AB02_123_26_160_313	#UK1-B-U02_AB02_123_26_160	UK1-B-U02_AB02_123_26_160	Arthropoda	Malacostraca	Decapoda	Aristeidae	Plesiopenaeus		armatus	Plesiopenaeus armatus	sciname	no	Plesiopenaeus armatus	exact	unaccepted		species	species	species		Not Reported							y	y	10:01:00	18/02/2015	2	2015		4137	University of Hawaii	Sediment&Nodules	Abyssal Rise	R/V Thomas G. Thompson		1		UK-1	UK-1	east	UKSRL1 UK-1 UK1-B-U02		UKSRL1	UKSRL	UK1-B-U02	NA	AB02_123_26_160	12.3836	-116.4907	-116.4907	12.3836		Arthropoda	Malacostraca	Decapoda	Aristeidae	NA	armatus	Plesiopenaeus armatus	NA	Not Reported	NA	NA	NA	NA
37662	Cerataspis monstrosus						record	record			megafauna	megafauna	mega	UKSRL1_UK1-B-U02_AB02_123_25_159_312	#UK1-B-U02_AB02_123_25_159	UK1-B-U02_AB02_123_25_159	Arthropoda	Malacostraca	Decapoda	Aristeidae	Plesiopenaeus		armatus	Plesiopenaeus armatus	sciname	no	Plesiopenaeus armatus	exact	unaccepted		species	species	species		Not Reported							y	y	10:01:00	18/02/2015	2	2015		4137	University of Hawaii	Sediment&Nodules	Abyssal Rise	R/V Thomas G. Thompson		1		UK-1	UK-1	east	UKSRL1 UK-1 UK1-B-U02		UKSRL1	UKSRL	UK1-B-U02	NA	AB02_123_25_159	12.3836	-116.4907	-116.4907	12.3836		Arthropoda	Malacostraca	Decapoda	Aristeidae	NA	armatus	Plesiopenaeus armatus	NA	Not Reported	NA	NA	NA	NA
37660	Cerataspis monstrosus						record	record			megafauna	megafauna	mega	UKSRL1_UK1-B-U02_AB02_122_35_157_310	#UK1-B-U02_AB02_122_35_157	UK1-B-U02_AB02_122_35_157	Arthropoda	Malacostraca	Decapoda	Aristeidae	Plesiopenaeus		armatus	Plesiopenaeus armatus	sciname	no	Plesiopenaeus armatus	exact	unaccepted		species	species	species		Not Reported							y	y	10:01:00	18/02/2015	2	2015		4137	University of Hawaii	Sediment&Nodules	Abyssal Rise	R/V Thomas G. Thompson		1		UK-1	UK-1	east	UKSRL1 UK-1 UK1-B-U02		UKSRL1	UKSRL	UK1-B-U02	NA	AB02_122_35_157	12.3836	-116.4907	-116.4907	12.3836		Arthropoda	Malacostraca	Decapoda	Aristeidae	NA	armatus	Plesiopenaeus armatus	NA	Not Reported	NA	NA	NA	NA
37637	Cerataspis monstrosus						record	record			megafauna	megafauna	mega	UKSRL1_UK1-B-U02_AB02_117_27_135_288	#UK1-B-U02_AB02_117_27_135	UK1-B-U02_AB02_117_27_135	Arthropoda	Malacostraca	Decapoda	Aristeidae	Plesiopenaeus		armatus	Plesiopenaeus armatus	sciname	no	Plesiopenaeus armatus	exact	unaccepted		species	species	species		Not Reported							y	y	10:01:00	18/02/2015	2	2015		4137	University of Hawaii	Sediment&Nodules	Abyssal Rise	R/V Thomas G. Thompson		1		UK-1	UK-1	east	UKSRL1 UK-1 UK1-B-U02		UKSRL1	UKSRL	UK1-B-U02	NA	AB02_117_27_135	12.3836	-116.4907	-116.4907	12.3836		Arthropoda	Malacostraca	Decapoda	Aristeidae	NA	armatus	Plesiopenaeus armatus	NA	Not Reported	NA	NA	NA	NA
37636	Cerataspis monstrosus						record	record			megafauna	megafauna	mega	UKSRL1_UK1-B-U02_AB02_116_26_134_287	#UK1-B-U02_AB02_116_26_134	UK1-B-U02_AB02_116_26_134	Arthropoda	Malacostraca	Decapoda	Aristeidae	Plesiopenaeus		armatus	Plesiopenaeus armatus	sciname	no	Plesiopenaeus armatus	exact	unaccepted		species	species	species		Not Reported							y	y	10:01:00	18/02/2015	2	2015		4137	University of Hawaii	Sediment&Nodules	Abyssal Rise	R/V Thomas G. Thompson		1		UK-1	UK-1	east	UKSRL1 UK-1 UK1-B-U02		UKSRL1	UKSRL	UK1-B-U02	NA	AB02_116_26_134	12.3836	-116.4907	-116.4907	12.3836		Arthropoda	Malacostraca	Decapoda	Aristeidae	NA	armatus	Plesiopenaeus armatus	NA	Not Reported	NA	NA	NA	NA
37597	Cerataspis monstrosus						record	record			megafauna	megafauna	mega	UKSRL1_UK1-B-U02_AB02_107_1363_104_257	#UK1-B-U02_AB02_107_1363_104	UK1-B-U02_AB02_107_1363_104	Arthropoda	Malacostraca	Decapoda	Aristeidae	Plesiopenaeus		armatus	Plesiopenaeus armatus	sciname	no	Plesiopenaeus armatus	exact	unaccepted		species	species	species		Not Reported							y	y	10:01:00	18/02/2015	2	2015		4137	University of Hawaii	Sediment&Nodules	Abyssal Rise	R/V Thomas G. Thompson		1		UK-1	UK-1	east	UKSRL1 UK-1 UK1-B-U02		UKSRL1	UKSRL	UK1-B-U02	NA	AB02_107_1363_104	12.3836	-116.4907	-116.4907	12.3836		Arthropoda	Malacostraca	Decapoda	Aristeidae	NA	armatus	Plesiopenaeus armatus	NA	Not Reported	NA	NA	NA	NA
24445	Cerataspis monstrosus						record	record			megafauna	megafauna	mega	UKSRL1_UK1-A-K_AB1-CA01-SpeciesList_1	#UK1-A-K_AB1-CA01-SpeciesList	UK1-A-K_AB1-CA01-SpeciesList	Arthropoda	Malacostraca	Decapoda	Aristeidae	Plesiopenaeus		armatus	Plesiopenaeus armatus	sciname	no	Plesiopenaeus armatus	exact	unaccepted		species	species	species		Not Reported							y	y	05:09:00	09/10/2013	10	2013		4152	University of Hawaii	Sediment&Nodules		R/V Melville		NA		UK-1	UK-1	east	UKSRL1 UK-1 UK1-A-K		UKSRL1	UKSRL	UK1-A-K	NA	AB1-CA01-SpeciesList	13.86628	-116.555	-116.555	13.86628		Arthropoda	Malacostraca	Decapoda	Aristeidae	NA	armatus	Plesiopenaeus armatus	NA	Not Reported	NA	NA	NA	NA
23299	Pleuromamma	pelagic					record	record			macrofauna	macrofauna	macro	UKSRL1_UK1-A-EB05_AB1-COP4_857	#UK1-A-EB05_AB1-COP4	UK1-A-EB05_AB1-COP4	Arthropoda	Hexanauplia	Calanoida	Metridinidae	Pleuromamma			Pleuromamma sp.	sciname	no	Pleuromamma	exact	accepted		genus	genus	genus		Not Reported									23:18:00	19/10/2013	10	2013		4181	DZMB, Senckenberg	Sediment&Nodules	deep sea sediment, flat	R/V Melville		1		UK-1	UK-1	east	UKSRL1 UK-1 UK1-A-EB05		UKSRL1	UKSRL	UK1-A-EB05	NA	AB1-COP4	13.93305	-116.6754	-116.6754	13.93305		Arthropoda	Copepoda	Calanoida	Metridinidae	Pleuromamma sp.	NA	Pleuromamma sp.	NA	Not Reported	NA	NA	NA	NA	ns
23297	Pleuromamma	pelagic					record	record			macrofauna	macrofauna	macro	UKSRL1_UK1-A-EB05_AB1-COP3_856	#UK1-A-EB05_AB1-COP3	UK1-A-EB05_AB1-COP3	Arthropoda	Hexanauplia	Calanoida	Metridinidae	Pleuromamma			Pleuromamma sp.	sciname	no	Pleuromamma	exact	accepted		genus	genus	genus		Not Reported									23:18:00	19/10/2013	10	2013		4181	DZMB, Senckenberg	Sediment&Nodules	deep sea sediment, flat	R/V Melville		1		UK-1	UK-1	east	UKSRL1 UK-1 UK1-A-EB05		UKSRL1	UKSRL	UK1-A-EB05	NA	AB1-COP3	13.93305	-116.6754	-116.6754	13.93305		Arthropoda	Copepoda	Calanoida	Metridinidae	Pleuromamma sp.	NA	Pleuromamma sp.	NA	Not Reported	NA	NA	NA	NA	ns
22894	Pleuromamma	pelagic					record	record			macrofauna	macrofauna	macro	UKSRL1_UK1-A-EB03_AB1-COP160_1013	#UK1-A-EB03_AB1-COP160	UK1-A-EB03_AB1-COP160	Arthropoda	Hexanauplia	Calanoida	Metridinidae	Pleuromamma			Pleuromamma sp.	sciname	no	Pleuromamma	exact	accepted		genus	genus	genus		Not Reported									07:19:00	13/10/2013	10	2013		4152	DZMB, Senckenberg	Sediment&Nodules	deep sea sediment, flat	R/V Melville		1		UK-1	UK-1	east	UKSRL1 UK-1 UK1-A-EB03		UKSRL1	UKSRL	UK1-A-EB03	NA	AB1-COP160	13.95505	-116.5141	-116.5141	13.95505		Arthropoda	Copepoda	Calanoida	Metridinidae	Pleuromamma sp.	NA	Pleuromamma sp.	NA	Not Reported	NA	NA	NA	NA	ns
22767	Pleuromamma	pelagic					temporary name	temp name record			macrofauna	macrofauna	macro	UKSRL1_UK1-A-EB02_AB1-COP121_974	#UK1-A-EB02_AB1-COP121	UK1-A-EB02_AB1-COP121	Arthropoda	Hexanauplia	Calanoida	Metridinidae	Pleuromamma			Pleuromamma sp. 1	gen	yes	Pleuromamma	exact	accepted		genus	genus	temp name		Not Reported									07:58:00	12/10/2013	10	2013		4158	DZMB, Senckenberg	Sediment&Nodules	deep sea sediment, flat	R/V Melville		1		UK-1	UK-1	east	UKSRL1 UK-1 UK1-A-EB02		UKSRL1	UKSRL	UK1-A-EB02	NA	AB1-COP121	13.75892	-116.6606	-116.6606	13.75892		Arthropoda	Copepoda	Calanoida	Metridinidae	Pleuromamma sp. 1	NA	Pleuromamma sp. 1	NA	Not Reported	NA	NA	NA	NA	ns
22259	Poecilochaetidae						record	record	undescribed new species		macrofauna	macrofauna		UKSRL1_UK1-A-D_AB14_223	#UK1-A-D_AB14	UK1-A-D_AB14	Annelida	Polychaeta	Spionida	Poecilochaetidae				Poecilochaetus sp NEW NAME	sciname text string	no	Poecilochaetidae	exact	accepted		family	family	family		Not Reported		sp. Nov (undescribed)	species				y	y	12:30:00	15/10/2013	10	2013		NA	NHMUK	Sediment&Nodules	Abyssal plain	R/V Melville		1		UK-1	UK-1	east	UKSRL1 UK-1 UK1-A-D		UKSRL1	UKSRL	UK1-A-D	NA	AB14	13.96467	-116.5499	-116.5499	13.96467		Annelida	Polychaeta	Spionida	Poecilochaetidae	NA	NA	Poecilochaetus sp NEW NAME	NA	Not Reported	NA	NA	NA	NA	NA
22892	Ergasilida						record	record			macrofauna	macrofauna	macro	UKSRL1_UK1-A-EB03_AB1-COP158_1011	#UK1-A-EB03_AB1-COP158	UK1-A-EB03_AB1-COP158	Arthropoda	Hexanauplia	Cyclopoida					Poecilostomatoida sp.	sciname w qualifier	no	Poecilostomatoida	exact	unaccepted		order	order	order		Not Reported							y	y	07:19:00	13/10/2013	10	2013		4152	DZMB, Senckenberg	Sediment&Nodules	deep sea sediment, flat	R/V Melville		1		UK-1	UK-1	east	UKSRL1 UK-1 UK1-A-EB03		UKSRL1	UKSRL	UK1-A-EB03	NA	AB1-COP158	13.95505	-116.5141	-116.5141	13.95505		Arthropoda	Copepoda	Poecilostomatoida	NA	Poecilostomatoida sp.	NA	Poecilostomatoida sp.	NA	Not Reported	NA	NA	NA	NA	ns
22483	Polymastia						temporary name	temp name record			macrofauna	macrofauna		UKSRL1_UK1-A-E_AB11_199	#UK1-A-E_AB11	UK1-A-E_AB11	Porifera	Demospongiae	Polymastiida	Polymastiidae	Polymastia			Polymastia sp A	gen	yes	Polymastia	exact	accepted		genus	genus	temp name		Not Reported							y	y	19:25:00	14/10/2013	10	2013		NA	NHMUK	Sediment&Nodules	Abyssal plain	R/V Melville		1		UK-1	UK-1	east	UKSRL1 UK-1 UK1-A-E		UKSRL1	UKSRL	UK1-A-E	NA	AB11	13.8241	-116.5343	-116.5343	13.8241		Porifera	Demospongiae	Polymastiida	Polymastiidae	NA	NA	Polymastia sp A	NA	Not Reported	NA	NA	NA	NA	NA
22144	Polymastia						temporary name	temp name record			macrofauna	macrofauna		UKSRL1_UK1-A-C_AB06_112	#UK1-A-C_AB06	UK1-A-C_AB06	Porifera	Demospongiae	Polymastiida	Polymastiidae	Polymastia			Polymastia sp A	gen	yes	Polymastia	exact	accepted		genus	genus	temp name		Not Reported							y	y	10:12:00	10/11/2013	11	2013		NA	NHMUK	Sediment&Nodules	Abyssal plain	R/V Melville		1		UK-1	UK-1	east	UKSRL1 UK-1 UK1-A-C		UKSRL1	UKSRL	UK1-A-C	NA	AB06	13.793	-116.7035	-116.7035	13.793		Porifera	Demospongiae	Polymastiida	Polymastiidae	NA	NA	Polymastia sp A	NA	Not Reported	NA	NA	NA	NA	NA
23392	Polynoidae						temporary name	temp name record			macrofauna	macrofauna		UKSRL1_UK1-A-F_AB15_236	#UK1-A-F_AB15	UK1-A-F_AB15	Annelida	Polychaeta	Phyllodocida	Polynoidae				Polynoidae sp A	gen	yes	Polynoidae	exact	accepted		family	family	temp name		Not Reported							y	y	12:15:00	16/10/2013	10	2013		NA	NHMUK	Sediment&Nodules	Abyssal plain	R/V Melville		1		UK-1	UK-1	east	UKSRL1 UK-1 UK1-A-F		UKSRL1	UKSRL	UK1-A-F	NA	AB15	13.811	-116.7108	-116.7108	13.811		Annelida	Polychaeta	Phyllodocida	Polynoidae	NA	NA	Polynoidae sp A	NA	Not Reported	NA	NA	NA	NA	NA
23391	Polynoidae						temporary name	temp name record			macrofauna	macrofauna		UKSRL1_UK1-A-F_AB15_235	#UK1-A-F_AB15	UK1-A-F_AB15	Annelida	Polychaeta	Phyllodocida	Polynoidae				Polynoidae sp A	gen	yes	Polynoidae	exact	accepted		family	family	temp name		Not Reported							y	y	12:15:00	16/10/2013	10	2013		NA	NHMUK	Sediment&Nodules	Abyssal plain	R/V Melville		1		UK-1	UK-1	east	UKSRL1 UK-1 UK1-A-F		UKSRL1	UKSRL	UK1-A-F	NA	AB15	13.811	-116.7108	-116.7108	13.811		Annelida	Polychaeta	Phyllodocida	Polynoidae	NA	NA	Polynoidae sp A	NA	Not Reported	NA	NA	NA	NA	NA
23390	Polynoidae						temporary name	temp name record			macrofauna	macrofauna		UKSRL1_UK1-A-F_AB15_234	#UK1-A-F_AB15	UK1-A-F_AB15	Annelida	Polychaeta	Phyllodocida	Polynoidae				Polynoidae sp A	gen	yes	Polynoidae	exact	accepted		family	family	temp name		Not Reported							y	y	12:15:00	16/10/2013	10	2013		NA	NHMUK	Sediment&Nodules	Abyssal plain	R/V Melville		1		UK-1	UK-1	east	UKSRL1 UK-1 UK1-A-F		UKSRL1	UKSRL	UK1-A-F	NA	AB15	13.811	-116.7108	-116.7108	13.811		Annelida	Polychaeta	Phyllodocida	Polynoidae	NA	NA	Polynoidae sp A	NA	Not Reported	NA	NA	NA	NA	NA
22580	Polynoidae						temporary name	temp name record			macrofauna	macrofauna		UKSRL1_UK1-A-EB01_AB02_34	#UK1-A-EB01_AB02	UK1-A-EB01_AB02	Annelida	Polychaeta	Phyllodocida	Polynoidae				Polynoidae sp B	gen	yes	Polynoidae	exact	accepted		family	family	temp name		Not Reported							y	y	05:56:00	08/10/2013	10	2013		NA	NHMUK	Sediment&Nodules	Abyssal plain	R/V Melville		1		UK-1	UK-1	east	UKSRL1 UK-1 UK1-A-EB01		UKSRL1	UKSRL	UK1-A-EB01	NA	AB02	13.81787	-116.6145	-116.6145	13.81787		Annelida	Polychaeta	Phyllodocida	Polynoidae	NA	NA	Polynoidae sp B	NA	Not Reported	NA	NA	NA	NA	NA
22737	Polynoidae						temporary name	temp name record			macrofauna	macrofauna		UKSRL1_UK1-A-EB02_AB07_128	#UK1-A-EB02_AB07	UK1-A-EB02_AB07	Annelida	Polychaeta	Phyllodocida	Polynoidae				Polynoidae sp D	gen	yes	Polynoidae	exact	accepted		family	family	temp name		Not Reported							y	y	10:32:00	10/11/2013	11	2013		NA	NHMUK	Sediment&Nodules	Abyssal plain	R/V Melville		1		UK-1	UK-1	east	UKSRL1 UK-1 UK1-A-EB02		UKSRL1	UKSRL	UK1-A-EB02	NA	AB07	13.75833	-116.6985	-116.6985	13.75833		Annelida	Polychaeta	Phyllodocida	Polynoidae	NA	NA	Polynoidae sp D	NA	Not Reported	NA	NA	NA	NA	NA
24479	Polyphysia						temporary name	temp name record			macrofauna	macrofauna		UKSRL1_UK1-A-K_AB32_404	#UK1-A-K_AB32	UK1-A-K_AB32	Annelida	Polychaeta		Scalibregmatidae	Polyphysia			Polyphysia sp A	gen	yes	Polyphysia	exact	accepted		genus	genus	temp name		Not Reported							y	y	01:28:00	20/10/2013	10	2013		NA	NHMUK	Sediment&Nodules	Abyssal plain	R/V Melville		1		UK-1	UK-1	east	UKSRL1 UK-1 UK1-A-K		UKSRL1	UKSRL	UK1-A-K	NA	AB32	13.86328	-116.5489	-116.5489	13.86328		Annelida	Polychaeta	Scolecida	Scalibregmatidae	NA	NA	Polyphysia sp A	NA	Not Reported	NA	NA	NA	NA	NA
22578	Polyphysia						temporary name	temp name record			macrofauna	macrofauna		UKSRL1_UK1-A-EB01_AB02_32	#UK1-A-EB01_AB02	UK1-A-EB01_AB02	Annelida	Polychaeta		Scalibregmatidae	Polyphysia			Polyphysia sp A	gen	yes	Polyphysia	exact	accepted		genus	genus	temp name		Not Reported							y	y	05:56:00	08/10/2013	10	2013		NA	NHMUK	Sediment&Nodules	Abyssal plain	R/V Melville		1		UK-1	UK-1	east	UKSRL1 UK-1 UK1-A-EB01		UKSRL1	UKSRL	UK1-A-EB01	NA	AB02	13.81787	-116.6145	-116.6145	13.81787		Annelida	Polychaeta	Scolecida	Scalibregmatidae	NA	NA	Polyphysia sp A	NA	Not Reported	NA	NA	NA	NA	NA
23506	Pontellina	pelagic					record	record			macrofauna	macrofauna	macro	UKSRL1_UK1-A-G_AB1-COP63_916	#UK1-A-G_AB1-COP63	UK1-A-G_AB1-COP63	Arthropoda	Hexanauplia	Calanoida	Pontellidae	Pontellina			Pontellina sp.	sciname	no	Pontellina	exact	accepted		genus	genus	genus		Not Reported									20:39:00	17/10/2013	10	2013		4110	DZMB, Senckenberg	Sediment&Nodules	deep sea sediment, flat	R/V Melville		1		UK-1	UK-1	east	UKSRL1 UK-1 UK1-A-G		UKSRL1	UKSRL	UK1-A-G	NA	AB1-COP63	13.7621	-116.4638	-116.4638	13.7621		Arthropoda	Copepoda	Calanoida	Pontellidae	Pontellina sp.	NA	Pontellina sp.	NA	Not Reported	NA	NA	NA	NA	ns
22920	Pontellina	pelagic					record	record			macrofauna	macrofauna	macro	UKSRL1_UK1-A-EB03_AB1-COP186_1039	#UK1-A-EB03_AB1-COP186	UK1-A-EB03_AB1-COP186	Arthropoda	Hexanauplia	Calanoida	Pontellidae	Pontellina			Pontellina sp.	sciname	no	Pontellina	exact	accepted		genus	genus	genus		Not Reported									07:19:00	13/10/2013	10	2013		4152	DZMB, Senckenberg	Sediment&Nodules	deep sea sediment, flat	R/V Melville		1		UK-1	UK-1	east	UKSRL1 UK-1 UK1-A-EB03		UKSRL1	UKSRL	UK1-A-EB03	NA	AB1-COP186	13.95505	-116.5141	-116.5141	13.95505		Arthropoda	Copepoda	Calanoida	Pontellidae	Pontellina sp.	NA	Pontellina sp.	NA	Not Reported	NA	NA	NA	NA	ns
24748	Porifera						temporary name	temp name record			megafauna	megafauna	mega	UKSRL1_UK1-A-K_RV06 Transect 2_187	#UK1-A-K_RV06 Transect 2	UK1-A-K_RV06 Transect 2	Porifera							Porifera morphotype 10	gen	yes	Porifera	exact	accepted		phylum	phylum	temp name		Not Reported							y	y	20:15:00	20/10/2013	10	2013		4029	University of Hawaii	Sediment&Nodules	Abyssal plain nods specified	R/V Melville		3		UK-1	UK-1	east	UKSRL1 UK-1 UK1-A-K		UKSRL1	UKSRL	UK1-A-K	NA	RV06 Transect 2	13.8553	-116.548	-116.548	13.8553		Porifera	Not Reported	Not Reported		NA	Morphotype 10	Porifera morphotype 10	NA	Not Reported	NA	NA	NA	NA	0.203389831
24660	Porifera						temporary name	temp name record			megafauna	megafauna	mega	UKSRL1_UK1-A-K_RV06 Transect 1_99	#UK1-A-K_RV06 Transect 1	UK1-A-K_RV06 Transect 1	Porifera							Porifera morphotype 10	gen	yes	Porifera	exact	accepted		phylum	phylum	temp name		Not Reported							y	y	18:17:00	20/10/2013	10	2013		4028	University of Hawaii	Sediment&Nodules	Abyssal plain nods specified	R/V Melville		1		UK-1	UK-1	east	UKSRL1 UK-1 UK1-A-K		UKSRL1	UKSRL	UK1-A-K	NA	RV06 Transect 1	13.86355	-116.5463	-116.5463	13.86355		Porifera	Not Reported	Not Reported		NA	Morphotype 10	Porifera morphotype 10	NA	Not Reported	NA	NA	NA	NA	0.066934404
24749	Porifera						temporary name	temp name record			megafauna	megafauna	mega	UKSRL1_UK1-A-K_RV06 Transect 2_188	#UK1-A-K_RV06 Transect 2	UK1-A-K_RV06 Transect 2	Porifera							Porifera morphotype 12	gen	yes	Porifera	exact	accepted		phylum	phylum	temp name		Not Reported							y	y	20:15:00	20/10/2013	10	2013		4029	University of Hawaii	Sediment&Nodules	Abyssal plain nods specified	R/V Melville		1		UK-1	UK-1	east	UKSRL1 UK-1 UK1-A-K		UKSRL1	UKSRL	UK1-A-K	NA	RV06 Transect 2	13.8553	-116.548	-116.548	13.8553		Porifera	Not Reported	Not Reported		NA	Morphotype 12	Porifera morphotype 12	NA	Not Reported	NA	NA	NA	NA	0.06779661
24750	Porifera						temporary name	temp name record			megafauna	megafauna	mega	UKSRL1_UK1-A-K_RV06 Transect 2_189	#UK1-A-K_RV06 Transect 2	UK1-A-K_RV06 Transect 2	Porifera							Porifera morphotype 13	gen	yes	Porifera	exact	accepted		phylum	phylum	temp name		Not Reported							y	y	20:15:00	20/10/2013	10	2013		4029	University of Hawaii	Sediment&Nodules	Abyssal plain nods specified	R/V Melville		1		UK-1	UK-1	east	UKSRL1 UK-1 UK1-A-K		UKSRL1	UKSRL	UK1-A-K	NA	RV06 Transect 2	13.8553	-116.548	-116.548	13.8553		Porifera	Not Reported	Not Reported		NA	Morphotype 13	Porifera morphotype 13	NA	Not Reported	NA	NA	NA	NA	0.06779661
24751	Porifera						temporary name	temp name record			megafauna	megafauna	mega	UKSRL1_UK1-A-K_RV06 Transect 2_190	#UK1-A-K_RV06 Transect 2	UK1-A-K_RV06 Transect 2	Porifera							Porifera morphotype 15	gen	yes	Porifera	exact	accepted		phylum	phylum	temp name		Not Reported							y	y	20:15:00	20/10/2013	10	2013		4029	University of Hawaii	Sediment&Nodules	Abyssal plain nods specified	R/V Melville		5		UK-1	UK-1	east	UKSRL1 UK-1 UK1-A-K		UKSRL1	UKSRL	UK1-A-K	NA	RV06 Transect 2	13.8553	-116.548	-116.548	13.8553		Porifera	Not Reported	Not Reported		NA	Morphotype 15	Porifera morphotype 15	NA	Not Reported	NA	NA	NA	NA	0.338983051
24661	Porifera						temporary name	temp name record			megafauna	megafauna	mega	UKSRL1_UK1-A-K_RV06 Transect 1_100	#UK1-A-K_RV06 Transect 1	UK1-A-K_RV06 Transect 1	Porifera							Porifera morphotype 15	gen	yes	Porifera	exact	accepted		phylum	phylum	temp name		Not Reported							y	y	18:17:00	20/10/2013	10	2013		4028	University of Hawaii	Sediment&Nodules	Abyssal plain nods specified	R/V Melville		4		UK-1	UK-1	east	UKSRL1 UK-1 UK1-A-K		UKSRL1	UKSRL	UK1-A-K	NA	RV06 Transect 1	13.86355	-116.5463	-116.5463	13.86355		Porifera	Not Reported	Not Reported		NA	Morphotype 15	Porifera morphotype 15	NA	Not Reported	NA	NA	NA	NA	0.267737617
24656	Porifera						temporary name	temp name record			megafauna	megafauna	mega	UKSRL1_UK1-A-K_RV06 Transect 1_95	#UK1-A-K_RV06 Transect 1	UK1-A-K_RV06 Transect 1	Porifera							Porifera morphotype 2	gen	yes	Porifera	exact	accepted		phylum	phylum	temp name		Not Reported							y	y	18:17:00	20/10/2013	10	2013		4028	University of Hawaii	Sediment&Nodules	Abyssal plain nods specified	R/V Melville		1		UK-1	UK-1	east	UKSRL1 UK-1 UK1-A-K		UKSRL1	UKSRL	UK1-A-K	NA	RV06 Transect 1	13.86355	-116.5463	-116.5463	13.86355		Porifera	Not Reported	Not Reported		NA	Morphotype 2	Porifera morphotype 2	NA	Not Reported	NA	NA	NA	NA	0.066934404
24744	Porifera						temporary name	temp name record			megafauna	megafauna	mega	UKSRL1_UK1-A-K_RV06 Transect 2_183	#UK1-A-K_RV06 Transect 2	UK1-A-K_RV06 Transect 2	Porifera							Porifera morphotype 3	gen	yes	Porifera	exact	accepted		phylum	phylum	temp name		Not Reported							y	y	20:15:00	20/10/2013	10	2013		4029	University of Hawaii	Sediment&Nodules	Abyssal plain nods specified	R/V Melville		1		UK-1	UK-1	east	UKSRL1 UK-1 UK1-A-K		UKSRL1	UKSRL	UK1-A-K	NA	RV06 Transect 2	13.8553	-116.548	-116.548	13.8553		Porifera	Not Reported	Not Reported		NA	Morphotype 3	Porifera morphotype 3	NA	Not Reported	NA	NA	NA	NA	0.06779661
24745	Porifera						temporary name	temp name record			megafauna	megafauna	mega	UKSRL1_UK1-A-K_RV06 Transect 2_184	#UK1-A-K_RV06 Transect 2	UK1-A-K_RV06 Transect 2	Porifera							Porifera morphotype 4	gen	yes	Porifera	exact	accepted		phylum	phylum	temp name		Not Reported							y	y	20:15:00	20/10/2013	10	2013		4029	University of Hawaii	Sediment&Nodules	Abyssal plain nods specified	R/V Melville		12		UK-1	UK-1	east	UKSRL1 UK-1 UK1-A-K		UKSRL1	UKSRL	UK1-A-K	NA	RV06 Transect 2	13.8553	-116.548	-116.548	13.8553		Porifera	Not Reported	Not Reported		NA	Morphotype 4	Porifera morphotype 4	NA	Not Reported	NA	NA	NA	NA	0.813559322
24657	Porifera						temporary name	temp name record			megafauna	megafauna	mega	UKSRL1_UK1-A-K_RV06 Transect 1_96	#UK1-A-K_RV06 Transect 1	UK1-A-K_RV06 Transect 1	Porifera							Porifera morphotype 4	gen	yes	Porifera	exact	accepted		phylum	phylum	temp name		Not Reported							y	y	18:17:00	20/10/2013	10	2013		4028	University of Hawaii	Sediment&Nodules	Abyssal plain nods specified	R/V Melville		8		UK-1	UK-1	east	UKSRL1 UK-1 UK1-A-K		UKSRL1	UKSRL	UK1-A-K	NA	RV06 Transect 1	13.86355	-116.5463	-116.5463	13.86355		Porifera	Not Reported	Not Reported		NA	Morphotype 4	Porifera morphotype 4	NA	Not Reported	NA	NA	NA	NA	0.535475234
24746	Porifera						temporary name	temp name record			megafauna	megafauna	mega	UKSRL1_UK1-A-K_RV06 Transect 2_185	#UK1-A-K_RV06 Transect 2	UK1-A-K_RV06 Transect 2	Porifera							Porifera morphotype 8	gen	yes	Porifera	exact	accepted		phylum	phylum	temp name		Not Reported							y	y	20:15:00	20/10/2013	10	2013		4029	University of Hawaii	Sediment&Nodules	Abyssal plain nods specified	R/V Melville		33		UK-1	UK-1	east	UKSRL1 UK-1 UK1-A-K		UKSRL1	UKSRL	UK1-A-K	NA	RV06 Transect 2	13.8553	-116.548	-116.548	13.8553		Porifera	Not Reported	Not Reported		NA	Morphotype 8	Porifera morphotype 8	NA	Not Reported	NA	NA	NA	NA	2.237288136
24658	Porifera						temporary name	temp name record			megafauna	megafauna	mega	UKSRL1_UK1-A-K_RV06 Transect 1_97	#UK1-A-K_RV06 Transect 1	UK1-A-K_RV06 Transect 1	Porifera							Porifera morphotype 8	gen	yes	Porifera	exact	accepted		phylum	phylum	temp name		Not Reported							y	y	18:17:00	20/10/2013	10	2013		4028	University of Hawaii	Sediment&Nodules	Abyssal plain nods specified	R/V Melville		18		UK-1	UK-1	east	UKSRL1 UK-1 UK1-A-K		UKSRL1	UKSRL	UK1-A-K	NA	RV06 Transect 1	13.86355	-116.5463	-116.5463	13.86355		Porifera	Not Reported	Not Reported		NA	Morphotype 8	Porifera morphotype 8	NA	Not Reported	NA	NA	NA	NA	1.204819277
24747	Porifera						temporary name	temp name record			megafauna	megafauna	mega	UKSRL1_UK1-A-K_RV06 Transect 2_186	#UK1-A-K_RV06 Transect 2	UK1-A-K_RV06 Transect 2	Porifera							Porifera morphotype 9	gen	yes	Porifera	exact	accepted		phylum	phylum	temp name		Not Reported							y	y	20:15:00	20/10/2013	10	2013		4029	University of Hawaii	Sediment&Nodules	Abyssal plain nods specified	R/V Melville		17		UK-1	UK-1	east	UKSRL1 UK-1 UK1-A-K		UKSRL1	UKSRL	UK1-A-K	NA	RV06 Transect 2	13.8553	-116.548	-116.548	13.8553		Porifera	Not Reported	Not Reported		NA	Morphotype 9	Porifera morphotype 9	NA	Not Reported	NA	NA	NA	NA	1.152542373
24659	Porifera						temporary name	temp name record			megafauna	megafauna	mega	UKSRL1_UK1-A-K_RV06 Transect 1_98	#UK1-A-K_RV06 Transect 1	UK1-A-K_RV06 Transect 1	Porifera							Porifera morphotype 9	gen	yes	Porifera	exact	accepted		phylum	phylum	temp name		Not Reported							y	y	18:17:00	20/10/2013	10	2013		4028	University of Hawaii	Sediment&Nodules	Abyssal plain nods specified	R/V Melville		18		UK-1	UK-1	east	UKSRL1 UK-1 UK1-A-K		UKSRL1	UKSRL	UK1-A-K	NA	RV06 Transect 1	13.86355	-116.5463	-116.5463	13.86355		Porifera	Not Reported	Not Reported		NA	Morphotype 9	Porifera morphotype 9	NA	Not Reported	NA	NA	NA	NA	1.204819277
21075	Porifera						temporary name	temp name record			megafauna	megafauna		UKSRL1_UK1-A-A_AB01_5	#UK1-A-A_AB01	UK1-A-A_AB01	Porifera							Porifera sp B	gen	yes	Porifera	exact	accepted		phylum	phylum	temp name		Not Reported							y	y	14:49:00	08/10/2013	10	2013		NA	NHMUK	Sediment&Nodules	Abyssal plain	R/V Melville		1		UK-1	UK-1	east	UKSRL1 UK-1 UK1-A-A		UKSRL1	UKSRL	UK1-A-A	NA	AB01	13.88167	-116.4667	-116.4667	13.88167		Porifera	Porifera	Porifera	Porifera	NA	NA	Porifera sp B	NA	Not Reported	NA	NA	NA	NA	NA
24474	Porifera						temporary name	temp name record			megafauna	megafauna		UKSRL1_UK1-A-K_AB32_399	#UK1-A-K_AB32	UK1-A-K_AB32	Porifera							Porifera sp H	gen	yes	Porifera	exact	accepted		phylum	phylum	temp name		Not Reported							y	y	01:28:00	20/10/2013	10	2013		NA	NHMUK	Sediment&Nodules	Abyssal plain	R/V Melville		1		UK-1	UK-1	east	UKSRL1 UK-1 UK1-A-K		UKSRL1	UKSRL	UK1-A-K	NA	AB32	13.86328	-116.5489	-116.5489	13.86328		Porifera	Porifera	Porifera	Porifera	NA	NA	Porifera sp H	NA	Not Reported	NA	NA	NA	NA	NA
24237	Porifera						temporary name	temp name record			megafauna	megafauna		UKSRL1_UK1-A-J_AB42_457	#UK1-A-J_AB42	UK1-A-J_AB42	Porifera							Porifera sp I	gen	yes	Porifera	exact	accepted		phylum	phylum	temp name		Not Reported							y	y	11:02:00	21/10/2013	10	2013		NA	NHMUK	Sediment&Nodules	Abyssal plain	R/V Melville		1		UK-1	UK-1	east	UKSRL1 UK-1 UK1-A-J		UKSRL1	UKSRL	UK1-A-J	NA	AB42	13.90188	-116.5907	-116.5907	13.90188		Porifera	Porifera	Porifera	Porifera	NA	NA	Porifera sp I	NA	Not Reported	NA	NA	NA	NA	NA
24826	Porifera						record	record			megafauna	megafauna		UKSRL1_UK1-A-M_AB45_494	#UK1-A-M_AB45	UK1-A-M_AB45	Porifera							Porifera sp indet	sciname w qualifier	no	Porifera	exact	accepted		phylum	phylum	phylum		Not Reported							y	y	23:23:00	22/10/2013	10	2013		NA	NHMUK	Sediment&Nodules	Abyssal plain	R/V Melville		1		UK-1	UK-1	east	UKSRL1 UK-1 UK1-A-M		UKSRL1	UKSRL	UK1-A-M	NA	AB45	13.67837	-116.4114	-116.4114	13.67837		Porifera	Polychaeta	Porifera	Porifera	NA	NA	Porifera sp indet	NA	Not Reported	NA	NA	NA	NA	NA
24821	Porifera						temporary name	temp name record			megafauna	megafauna		UKSRL1_UK1-A-M_AB43_481	#UK1-A-M_AB43	UK1-A-M_AB43	Porifera							Porifera sp J	gen	yes	Porifera	exact	accepted		phylum	phylum	temp name		Not Reported							y	y	23:23:00	22/10/2013	10	2013		NA	NHMUK	Sediment&Nodules	Abyssal plain	R/V Melville		1		UK-1	UK-1	east	UKSRL1 UK-1 UK1-A-M		UKSRL1	UKSRL	UK1-A-M	NA	AB43	13.67837	-116.4114	-116.4114	13.67837		Porifera	Porifera	Porifera	Porifera	NA	NA	Porifera sp J	NA	Not Reported	NA	NA	NA	NA	NA
24819	Porifera						temporary name	temp name record			megafauna	megafauna		UKSRL1_UK1-A-M_AB43_479	#UK1-A-M_AB43	UK1-A-M_AB43	Porifera							Porifera sp J	gen	yes	Porifera	exact	accepted		phylum	phylum	temp name		Not Reported							y	y	23:23:00	22/10/2013	10	2013		NA	NHMUK	Sediment&Nodules	Abyssal plain	R/V Melville		1		UK-1	UK-1	east	UKSRL1 UK-1 UK1-A-M		UKSRL1	UKSRL	UK1-A-M	NA	AB43	13.67837	-116.4114	-116.4114	13.67837		Porifera	Porifera	Porifera	Porifera	NA	NA	Porifera sp J	NA	Not Reported	NA	NA	NA	NA	NA
24818	Porifera						temporary name	temp name record			megafauna	megafauna		UKSRL1_UK1-A-M_AB43_478	#UK1-A-M_AB43	UK1-A-M_AB43	Porifera							Porifera sp J	gen	yes	Porifera	exact	accepted		phylum	phylum	temp name		Not Reported							y	y	23:23:00	22/10/2013	10	2013		NA	NHMUK	Sediment&Nodules	Abyssal plain	R/V Melville		1		UK-1	UK-1	east	UKSRL1 UK-1 UK1-A-M		UKSRL1	UKSRL	UK1-A-M	NA	AB43	13.67837	-116.4114	-116.4114	13.67837		Porifera	Porifera	Porifera	Porifera	NA	NA	Porifera sp J	NA	Not Reported	NA	NA	NA	NA	NA
50989	Porifera						temporary name	temp name record			megafauna	megafauna	Other	UKSRL1_UK1-AB02-U06_CS_19_77	#UK1-AB02-U06_CS_19	UK1-AB02-U06_CS_19	Porifera							Porifera sp. 1*	gen	yes	Porifera	exact	accepted		phylum	phylum	temp name		Not Reported							y	y	03:05:00	20/02/2015	2	2015	EBS	4647	University of HawaiI		Abyssal plain	R/V Thomas G. Thompson		NA		UK-1	UK-1	east	UKSRL1 UK-1 UK1-AB02-U06		UKSRL1	UKSRL	UK1-AB02-U06	NA	CS_19	12.36733	-116.5502	-116.5502	12.36733		Porifera	?	?	?	NA	NA	NA	NA	Uncertain	NA	NA	NA	NA	NA
23555	Primnoidae						temporary name	temp name record	undescribed new genus		macrofauna	macrofauna		UKSRL1_UK1-A-G_AB25_341	#UK1-A-G_AB25	UK1-A-G_AB25	Cnidaria	Anthozoa	Alcyonacea	Primnoidae				Primnoidae gen nov sp A	gen	yes	Primnoidae	exact	accepted		family	family	temp name		Not Reported		gen. nov (undescribed)	genus				y	y	21:58:00	17/10/2013	10	2013		NA	NHMUK	Sediment&Nodules	Abyssal plain	R/V Melville		1		UK-1	UK-1	east	UKSRL1 UK-1 UK1-A-G		UKSRL1	UKSRL	UK1-A-G	NA	AB25	13.76178	-116.46	-116.46	13.76178		Cnidaria	Anthozoa	Alcyonacea	Primnoidae	NA	NA	Primnoidae gen nov sp A	NA	Not Reported	NA	NA	NA	NA	NA
24699	Primnoidae						temporary name	temp name record			megafauna	megafauna	mega	UKSRL1_UK1-A-K_RV06 Transect 2_138	#UK1-A-K_RV06 Transect 2	UK1-A-K_RV06 Transect 2	Cnidaria	Anthozoa	Alcyonacea	Primnoidae				Primnoidae morphotype 2	gen	yes	Primnoidae	exact	accepted		family	family	temp name		Not Reported							y	y	20:15:00	20/10/2013	10	2013		4029	University of Hawaii	Sediment&Nodules	Abyssal plain nods specified	R/V Melville		24		UK-1	UK-1	east	UKSRL1 UK-1 UK1-A-K		UKSRL1	UKSRL	UK1-A-K	NA	RV06 Transect 2	13.8553	-116.548	-116.548	13.8553		Cnidaria	Anthozoa	Alcyonacea	Primnoidae	NA	Morphotype 2	Primnoidae morphotype 2	NA	Not Reported	NA	NA	NA	NA	1.627118644
24606	Primnoidae						temporary name	temp name record			megafauna	megafauna	mega	UKSRL1_UK1-A-K_RV06 Transect 1_45	#UK1-A-K_RV06 Transect 1	UK1-A-K_RV06 Transect 1	Cnidaria	Anthozoa	Alcyonacea	Primnoidae				Primnoidae morphotype 2	gen	yes	Primnoidae	exact	accepted		family	family	temp name		Not Reported							y	y	18:17:00	20/10/2013	10	2013		4028	University of Hawaii	Sediment&Nodules	Abyssal plain nods specified	R/V Melville		34		UK-1	UK-1	east	UKSRL1 UK-1 UK1-A-K		UKSRL1	UKSRL	UK1-A-K	NA	RV06 Transect 1	13.86355	-116.5463	-116.5463	13.86355		Cnidaria	Anthozoa	Alcyonacea	Primnoidae	NA	Morphotype 2	Primnoidae morphotype 2	NA	Not Reported	NA	NA	NA	NA	2.275769746
23539	Prionospio						record	record			macrofauna	macrofauna		UKSRL1_UK1-A-G_AB22_302	#UK1-A-G_AB22	UK1-A-G_AB22	Annelida	Polychaeta	Spionida	Spionidae	Prionospio			Prionospio sp	sciname w qualifier	no	Prionospio	exact	accepted		genus	genus	genus		Not Reported							y	y	11:20:00	17/10/2013	10	2013		NA	NHMUK	Sediment&Nodules	Abyssal plain	R/V Melville		1		UK-1	UK-1	east	UKSRL1 UK-1 UK1-A-G		UKSRL1	UKSRL	UK1-A-G	NA	AB22	13.76212	-116.4637	-116.4637	13.76212		Annelida	Polychaeta	Spionida	Spionidae	NA	NA	Prionospio sp	NA	Not Reported	NA	NA	NA	NA	NA
23538	Prionospio						record	record			macrofauna	macrofauna		UKSRL1_UK1-A-G_AB22_301	#UK1-A-G_AB22	UK1-A-G_AB22	Annelida	Polychaeta	Spionida	Spionidae	Prionospio			Prionospio sp	sciname w qualifier	no	Prionospio	exact	accepted		genus	genus	genus		Not Reported							y	y	11:20:00	17/10/2013	10	2013		NA	NHMUK	Sediment&Nodules	Abyssal plain	R/V Melville		1		UK-1	UK-1	east	UKSRL1 UK-1 UK1-A-G		UKSRL1	UKSRL	UK1-A-G	NA	AB22	13.76212	-116.4637	-116.4637	13.76212		Annelida	Polychaeta	Spionida	Spionidae	NA	NA	Prionospio sp	NA	Not Reported	NA	NA	NA	NA	NA
23006	Prionospio						record	record			macrofauna	macrofauna		UKSRL1_UK1-A-EB04_AB19_266	#UK1-A-EB04_AB19	UK1-A-EB04_AB19	Annelida	Polychaeta	Spionida	Spionidae	Prionospio			Prionospio sp	sciname w qualifier	no	Prionospio	exact	accepted		genus	genus	genus		Not Reported							y	y	01:50:00	17/10/2013	10	2013		NA	NHMUK	Sediment&Nodules	Abyssal plain	R/V Melville		1		UK-1	UK-1	east	UKSRL1 UK-1 UK1-A-EB04		UKSRL1	UKSRL	UK1-A-EB04	NA	AB19	13.77502	-116.5	-116.5	13.77502		Annelida	Polychaeta	Spionida	Spionidae	NA	NA	Prionospio sp	NA	Not Reported	NA	NA	NA	NA	NA
22263	Prionospio						record	record			macrofauna	macrofauna		UKSRL1_UK1-A-D_AB14_227	#UK1-A-D_AB14	UK1-A-D_AB14	Annelida	Polychaeta	Spionida	Spionidae	Prionospio			Prionospio sp	sciname w qualifier	no	Prionospio	exact	accepted		genus	genus	genus		Not Reported							y	y	12:30:00	15/10/2013	10	2013		NA	NHMUK	Sediment&Nodules	Abyssal plain	R/V Melville		1		UK-1	UK-1	east	UKSRL1 UK-1 UK1-A-D		UKSRL1	UKSRL	UK1-A-D	NA	AB14	13.96467	-116.5499	-116.5499	13.96467		Annelida	Polychaeta	Spionida	Spionidae	NA	NA	Prionospio sp	NA	Not Reported	NA	NA	NA	NA	NA
17650	Prionospio						temporary name	temp name record			macrofauna	macrofauna	macro	KOREA1_MNBC1908_RC327_327	#MNBC1908_RC327	MNBC1908_RC327	Annelida	Polychaeta	Spionida	Spionidae	Prionospio			Prionospio sp. 1	gen	yes	Prionospio	exact	accepted		genus	genus	temp name		Not Reported							y	y	12:14:00	18/03/2019	3	2019	BC	5100		Water column		KODOS2019		1		KOREA1	KR5 (B2+B1)	central	KOREA1 KR5 (B2+B1) MNBC1908		KOREA1	KR5 (B2+B1)	MNBC1908	NA	RC327	9.828633	-131.7029	-131.7029	9.828633		Annelida	Polychaeta	Spionida	Spionidae	NA	sp. 1	NA	NA	Uncertain	NA	NA	NA	NA	NA
17741	Prionospio						temporary name	temp name record			macrofauna	macrofauna	macro	KOREA1_MNBC1920_RC352_352	#MNBC1920_RC352	MNBC1920_RC352	Annelida	Polychaeta	Spionida	Spionidae	Prionospio			Prionospio sp. 2	gen	yes	Prionospio	exact	accepted		genus	genus	temp name		Not Reported							y	y	19:01:00	25/03/2019	3	2019	BC	4976		Water column		KODOS2019		1		KOREA1	KR5 (B2+B1)	central	KOREA1 KR5 (B2+B1) MNBC1920		KOREA1	KR5 (B2+B1)	MNBC1920	NA	RC352	11.32918	-130.9021	-130.9021	11.32918		Annelida	Polychaeta	Spionida	Spionidae	NA	sp. 2	NA	NA	Uncertain	NA	NA	NA	NA	NA
17710	Prionospio						temporary name	temp name record			macrofauna	macrofauna	macro	KOREA1_MNBC1916_RC340_340	#MNBC1916_RC340	MNBC1916_RC340	Annelida	Polychaeta	Spionida	Spionidae	Prionospio			Prionospio sp. 2	gen	yes	Prionospio	exact	accepted		genus	genus	temp name		Not Reported							y	y	08:06:00	22/03/2019	3	2019	BC	5178		Water column		KODOS2019		1		KOREA1	KR5 (B2+B1)	central	KOREA1 KR5 (B2+B1) MNBC1916		KOREA1	KR5 (B2+B1)	MNBC1916	NA	RC340	10.48477	-131.9253	-131.9253	10.48477		Annelida	Polychaeta	Spionida	Spionidae	NA	sp. 2	NA	NA	Uncertain	NA	NA	NA	NA	NA
17739	Prionospio						temporary name	temp name record			macrofauna	macrofauna	macro	KOREA1_MNBC1920_RC350_350	#MNBC1920_RC350	MNBC1920_RC350	Annelida	Polychaeta	Spionida	Spionidae	Prionospio			Prionospio sp. 3	gen	yes	Prionospio	exact	accepted		genus	genus	temp name		Not Reported							y	y	19:01:00	25/03/2019	3	2019	BC	4976		Water column		KODOS2019		1		KOREA1	KR5 (B2+B1)	central	KOREA1 KR5 (B2+B1) MNBC1920		KOREA1	KR5 (B2+B1)	MNBC1920	NA	RC350	11.32918	-130.9021	-130.9021	11.32918		Annelida	Polychaeta	Spionida	Spionidae	NA	sp. 3	NA	NA	Uncertain	NA	NA	NA	NA	NA
17742	Prionospio						temporary name	temp name record			macrofauna	macrofauna	macro	KOREA1_MNBC1920_RC353_353	#MNBC1920_RC353	MNBC1920_RC353	Annelida	Polychaeta	Spionida	Spionidae	Prionospio			Prionospio sp. 5	gen	yes	Prionospio	exact	accepted		genus	genus	temp name		Not Reported							y	y	19:01:00	25/03/2019	3	2019	BC	4976		Water column		KODOS2019		1		KOREA1	KR5 (B2+B1)	central	KOREA1 KR5 (B2+B1) MNBC1920		KOREA1	KR5 (B2+B1)	MNBC1920	NA	RC353	11.32918	-130.9021	-130.9021	11.32918		Annelida	Polychaeta	Spionida	Spionidae	NA	sp. 5	NA	NA	Uncertain	NA	NA	NA	NA	NA
14829	Proameira						temporary name	temp name record			meiofauna	macrofauna		IFREMER1_East Zone_MTB-1-593_592	#East Zone_MTB-1-593	East Zone_MTB-1-593	Arthropoda	Hexanauplia	Harpacticoida	Ameiridae	Proameira			Proameira sp. 1	gen	yes	Proameira	exact	accepted		genus	genus	temp name		Not Reported							y	y	20:39:00	30/05/2004	5	2004	MUC	5042		Sediment	Sediment	L'Atlante		1		IFR2	IFR2	central	IFREMER1 IFR2 East Zone		IFREMER1	IFR2	East Zone	NA	MTB-1-593	14.04806	-130.0828	-130.0828	14.04806	0.0071	Arthropoda	Copepoda	Harpacticoida	Ameiridae	NA	Proameira sp. 1	NA	NA	Uncertain	NA	NA	NA	NA	NA
11577	Proameira						temporary name	temp name record			meiofauna	macrofauna		GSR_B4N01_MUC380_380	#B4N01_MUC380	B4N01_MUC380	Arthropoda	Hexanauplia	Harpacticoida	Ameiridae	Proameira			Proameira sp. 1	gen	yes	Proameira	exact	accepted		genus	genus	temp name		Not Reported							y	y	00:00:00	07/10/2015	10	2015	MUC	4500.936	Marine Biology Research Group, Ghent University	Sediment	Abyssal plain nods specified	Mt. Mitchell		NA		GSR	GSR B4	east	GSR GSR B4 B4N01		GSR	GSR B4	B4N01	NA	MUC380	14.70649	-125.442	-125.442	14.70649	78.5 cm², 0-5 cm	Arthropoda	Hexanauplia	Copepoda	Ameiridae	NA	Proameira sp. 1	1	NA	Uncertain	NA	NA	NA	NA	NA
14926	Proameira						temporary name	temp name record			meiofauna	macrofauna		IFREMER1_East Zone_MTB-1-680_679	#East Zone_MTB-1-680	East Zone_MTB-1-680	Arthropoda	Hexanauplia	Harpacticoida	Ameiridae	Proameira			Proameira sp. 2	gen	yes	Proameira	exact	accepted		genus	genus	temp name		Not Reported							y	y	09:35:00	31/05/2004	5	2004	MUC	5035		Sediment	Sediment	L'Atlante		1		IFR2	IFR2	central	IFREMER1 IFR2 East Zone		IFREMER1	IFR2	East Zone	NA	MTB-1-680	14.04252	-130.0892	-130.0892	14.04252	0.0071	Arthropoda	Copepoda	Harpacticoida	Ameiridae	NA	Proameira sp. 2	NA	NA	Uncertain	NA	NA	NA	NA	NA
13568	Proameira						temporary name	temp name record			meiofauna	macrofauna		IFREMER1_East Zone_MTB-1-1680_1679	#East Zone_MTB-1-1680	East Zone_MTB-1-1680	Arthropoda	Hexanauplia	Harpacticoida	Ameiridae	Proameira			Proameira sp. 3	gen	yes	Proameira	exact	accepted		genus	genus	temp name		Not Reported							y	y	07:46:00	07/06/2004	6	2004	MUC	4950		Sediment	Nodules - Facies B	L'Atlante		1		IFR2	IFR2	central	IFREMER1 IFR2 East Zone		IFREMER1	IFR2	East Zone	NA	MTB-1-1680	14.04193	-130.1331	-130.1331	14.04193	0.0071	Arthropoda	Copepoda	Harpacticoida	Ameiridae	NA	Proameira sp. 3	NA	NA	Uncertain	NA	NA	NA	NA	NA
23260	Prochaetodermatidae						record	record			macrofauna	macrofauna		UKSRL1_UK1-A-EB04_AB26_344	#UK1-A-EB04_AB26	UK1-A-EB04_AB26	Mollusca	Caudofoveata	Chaetodermatida	Prochaetodermatidae				Prochaetodermatidae sp indet	sciname w qualifier	no	Prochaetodermatidae	exact	accepted		family	family	family		Not Reported							y	y	01:50:00	17/10/2013	10	2013		NA	NHMUK	Sediment&Nodules	Abyssal plain	R/V Melville		1		UK-1	UK-1	east	UKSRL1 UK-1 UK1-A-EB04		UKSRL1	UKSRL	UK1-A-EB04	NA	AB26	13.77502	-116.5	-116.5	13.77502		Mollusca	Caudofoveata	Chaetodermatida	Prochaetodermatidae	NA	NA	Prochaetodermatidae sp indet	NA	Not Reported	NA	NA	NA	NA	NA
14252	Prochromadorella						temporary name	temp name record			meiofauna	meiofauna		IFREMER1_East Zone_MTB-1-2296_2295	#East Zone_MTB-1-2296	East Zone_MTB-1-2296	Nematoda	Chromadorea	Chromadorida	Chromadoridae	Prochromadorella			Prochromadorella sp_1	gen	yes	Prochromadorella	exact	accepted		genus	genus	temp name		Not Reported							y	y	15:35:00	31/05/2004	5	2004	Nautile Blad Corer	4979		Sediment	OMCO Dregde track	L'Atlante		1		IFR2	IFR2	central	IFREMER1 IFR2 East Zone		IFREMER1	IFR2	East Zone	NA	MTB-1-2296	14.03263	-130.1211	-130.1211	14.03263	0.002375	Nematoda	Chromadorea	Chromadorida	Chromadoridae	NA	Prochromadorella sp_1	NA	NA	Uncertain	NA	NA	NA	NA	NA
23108	Prolutamator	pelagic					temporary name	temp name record			macrofauna	macrofauna	macro	UKSRL1_UK1-A-EB04_AB1-COP59_912	#UK1-A-EB04_AB1-COP59	UK1-A-EB04_AB1-COP59	Arthropoda	Hexanauplia	Calanoida	Aetideidae	Prolutamator			Prolutamator sp.	gen	yes	Prolutamator	exact	accepted		genus	genus	temp name		Not Reported									12:48:00	17/10/2013	10	2013		4155	DZMB, Senckenberg	Sediment&Nodules	deep sea sediment, flat	R/V Melville		1		UK-1	UK-1	east	UKSRL1 UK-1 UK1-A-EB04		UKSRL1	UKSRL	UK1-A-EB04	NA	AB1-COP59	13.80333	-116.4708	-116.4708	13.80333		Arthropoda	Copepoda	Calanoida	Aetideidae	Prolutamator sp.	NA	Prolutamator sp.	NA	Not Reported	NA	NA	NA	NA	ns
14745	Psammocamptus						temporary name	temp name record			meiofauna	macrofauna		IFREMER1_East Zone_MTB-1-517_516	#East Zone_MTB-1-517	East Zone_MTB-1-517	Arthropoda	Hexanauplia	Harpacticoida	Canthocamptidae	Psammocamptus			Psammocamptus sp. 1	gen	yes	Psammocamptus	exact	accepted		genus	genus	temp name		Not Reported							y	y	20:39:00	30/05/2004	5	2004	MUC	5042		Sediment	Sediment	L'Atlante		1		IFR2	IFR2	central	IFREMER1 IFR2 East Zone		IFREMER1	IFR2	East Zone	NA	MTB-1-517	14.04806	-130.0828	-130.0828	14.04806	0.0071	Arthropoda	Copepoda	Harpacticoida	Canthocamptidae	NA	Psammocamptus sp. 1	NA	NA	Uncertain	NA	NA	NA	NA	NA
13698	Psammocamptus						temporary name	temp name record			meiofauna	macrofauna		IFREMER1_East Zone_MTB-1-1798_1797	#East Zone_MTB-1-1798	East Zone_MTB-1-1798	Arthropoda	Hexanauplia	Harpacticoida	Canthocamptidae	Psammocamptus			Psammocamptus sp. 1	gen	yes	Psammocamptus	exact	accepted		genus	genus	temp name		Not Reported							y	y	16:52:00	28/05/2004	5	2004	Nautile Blad Corer	5027		Sediment	Sediment	L'Atlante		1		IFR2	IFR2	central	IFREMER1 IFR2 East Zone		IFREMER1	IFR2	East Zone	NA	MTB-1-1798	14.03092	-130.0942	-130.0942	14.03092	0.002375	Arthropoda	Copepoda	Harpacticoida	Canthocamptidae	NA	Psammocamptus sp. 1	NA	NA	Uncertain	NA	NA	NA	NA	NA
13575	Psammocamptus						temporary name	temp name record			meiofauna	macrofauna		IFREMER1_East Zone_MTB-1-1687_1686	#East Zone_MTB-1-1687	East Zone_MTB-1-1687	Arthropoda	Hexanauplia	Harpacticoida	Canthocamptidae	Psammocamptus			Psammocamptus sp. 1	gen	yes	Psammocamptus	exact	accepted		genus	genus	temp name		Not Reported							y	y	07:46:00	07/06/2004	6	2004	MUC	4950		Sediment	Nodules - Facies B	L'Atlante		1		IFR2	IFR2	central	IFREMER1 IFR2 East Zone		IFREMER1	IFR2	East Zone	NA	MTB-1-1687	14.04193	-130.1331	-130.1331	14.04193	0.0071	Arthropoda	Copepoda	Harpacticoida	Canthocamptidae	NA	Psammocamptus sp. 1	NA	NA	Uncertain	NA	NA	NA	NA	NA
13492	Psammocamptus						temporary name	temp name record			meiofauna	macrofauna		IFREMER1_East Zone_MTB-1-1611_1610	#East Zone_MTB-1-1611	East Zone_MTB-1-1611	Arthropoda	Hexanauplia	Harpacticoida	Canthocamptidae	Psammocamptus			Psammocamptus sp. 1	gen	yes	Psammocamptus	exact	accepted		genus	genus	temp name		Not Reported							y	y	07:46:00	07/06/2004	6	2004	MUC	4950		Sediment	Nodules - Facies B	L'Atlante		1		IFR2	IFR2	central	IFREMER1 IFR2 East Zone		IFREMER1	IFR2	East Zone	NA	MTB-1-1611	14.04193	-130.1331	-130.1331	14.04193	0.0071	Arthropoda	Copepoda	Harpacticoida	Canthocamptidae	NA	Psammocamptus sp. 1	NA	NA	Uncertain	NA	NA	NA	NA	NA
14845	Psammocamptus						temporary name	temp name record			meiofauna	macrofauna		IFREMER1_East Zone_MTB-1-607_606	#East Zone_MTB-1-607	East Zone_MTB-1-607	Arthropoda	Hexanauplia	Harpacticoida	Canthocamptidae	Psammocamptus			Psammocamptus sp. 2	gen	yes	Psammocamptus	exact	accepted		genus	genus	temp name		Not Reported							y	y	20:39:00	30/05/2004	5	2004	MUC	5042		Sediment	Sediment	L'Atlante		1		IFR2	IFR2	central	IFREMER1 IFR2 East Zone		IFREMER1	IFR2	East Zone	NA	MTB-1-607	14.04806	-130.0828	-130.0828	14.04806	0.0071	Arthropoda	Copepoda	Harpacticoida	Canthocamptidae	NA	Psammocamptus sp. 2	NA	NA	Uncertain	NA	NA	NA	NA	NA
13894	Psammocamptus						temporary name	temp name record			meiofauna	macrofauna		IFREMER1_East Zone_MTB-1-1974_1973	#East Zone_MTB-1-1974	East Zone_MTB-1-1974	Arthropoda	Hexanauplia	Harpacticoida	Canthocamptidae	Psammocamptus			Psammocamptus sp. 2	gen	yes	Psammocamptus	exact	accepted		genus	genus	temp name		Not Reported							y	y	15:35:00	31/05/2004	5	2004	Nautile Blad Corer	4979		Sediment	OMCO Dregde track	L'Atlante		1		IFR2	IFR2	central	IFREMER1 IFR2 East Zone		IFREMER1	IFR2	East Zone	NA	MTB-1-1974	14.03263	-130.1211	-130.1211	14.03263	0.002375	Arthropoda	Copepoda	Harpacticoida	Canthocamptidae	NA	Psammocamptus sp. 2	NA	NA	Uncertain	NA	NA	NA	NA	NA
14209	Psammocamptus						temporary name	temp name record			meiofauna	macrofauna		IFREMER1_East Zone_MTB-1-2257_2256	#East Zone_MTB-1-2257	East Zone_MTB-1-2257	Arthropoda	Hexanauplia	Harpacticoida	Canthocamptidae	Psammocamptus			Psammocamptus sp. 3	gen	yes	Psammocamptus	exact	accepted		genus	genus	temp name		Not Reported							y	y	15:35:00	31/05/2004	5	2004	Nautile Blad Corer	4979		Sediment	OMCO Dregde track	L'Atlante		1		IFR2	IFR2	central	IFREMER1 IFR2 East Zone		IFREMER1	IFR2	East Zone	NA	MTB-1-2257	14.03263	-130.1211	-130.1211	14.03263	0.002375	Arthropoda	Copepoda	Harpacticoida	Canthocamptidae	NA	Psammocamptus sp. 3	NA	NA	Uncertain	NA	NA	NA	NA	NA
14041	Psammocamptus						temporary name	temp name record			meiofauna	macrofauna		IFREMER1_East Zone_MTB-1-2105_2104	#East Zone_MTB-1-2105	East Zone_MTB-1-2105	Arthropoda	Hexanauplia	Harpacticoida	Canthocamptidae	Psammocamptus			Psammocamptus sp. 3	gen	yes	Psammocamptus	exact	accepted		genus	genus	temp name		Not Reported							y	y	15:35:00	31/05/2004	5	2004	Nautile Blad Corer	4979		Sediment	OMCO Dregde track	L'Atlante		2		IFR2	IFR2	central	IFREMER1 IFR2 East Zone		IFREMER1	IFR2	East Zone	NA	MTB-1-2105	14.03263	-130.1211	-130.1211	14.03263	0.002375	Arthropoda	Copepoda	Harpacticoida	Canthocamptidae	NA	Psammocamptus sp. 3	NA	NA	Uncertain	NA	NA	NA	NA	NA
13576	Psammocamptus						temporary name	temp name record			meiofauna	macrofauna		IFREMER1_East Zone_MTB-1-1688_1687	#East Zone_MTB-1-1688	East Zone_MTB-1-1688	Arthropoda	Hexanauplia	Harpacticoida	Canthocamptidae	Psammocamptus			Psammocamptus sp. 3	gen	yes	Psammocamptus	exact	accepted		genus	genus	temp name		Not Reported							y	y	07:46:00	07/06/2004	6	2004	MUC	4950		Sediment	Nodules - Facies B	L'Atlante		1		IFR2	IFR2	central	IFREMER1 IFR2 East Zone		IFREMER1	IFR2	East Zone	NA	MTB-1-1688	14.04193	-130.1331	-130.1331	14.04193	0.0071	Arthropoda	Copepoda	Harpacticoida	Canthocamptidae	NA	Psammocamptus sp. 3	NA	NA	Uncertain	NA	NA	NA	NA	NA
14210	Psammocamptus						temporary name	temp name record			meiofauna	macrofauna		IFREMER1_East Zone_MTB-1-2258_2257	#East Zone_MTB-1-2258	East Zone_MTB-1-2258	Arthropoda	Hexanauplia	Harpacticoida	Canthocamptidae	Psammocamptus			Psammocamptus sp. 4	gen	yes	Psammocamptus	exact	accepted		genus	genus	temp name		Not Reported							y	y	15:35:00	31/05/2004	5	2004	Nautile Blad Corer	4979		Sediment	OMCO Dregde track	L'Atlante		2		IFR2	IFR2	central	IFREMER1 IFR2 East Zone		IFREMER1	IFR2	East Zone	NA	MTB-1-2258	14.03263	-130.1211	-130.1211	14.03263	0.002375	Arthropoda	Copepoda	Harpacticoida	Canthocamptidae	NA	Psammocamptus sp. 4	NA	NA	Uncertain	NA	NA	NA	NA	NA
14211	Psammocamptus						temporary name	temp name record			meiofauna	macrofauna		IFREMER1_East Zone_MTB-1-2259_2258	#East Zone_MTB-1-2259	East Zone_MTB-1-2259	Arthropoda	Hexanauplia	Harpacticoida	Canthocamptidae	Psammocamptus			Psammocamptus sp. 5	gen	yes	Psammocamptus	exact	accepted		genus	genus	temp name		Not Reported							y	y	15:35:00	31/05/2004	5	2004	Nautile Blad Corer	4979		Sediment	OMCO Dregde track	L'Atlante		1		IFR2	IFR2	central	IFREMER1 IFR2 East Zone		IFREMER1	IFR2	East Zone	NA	MTB-1-2259	14.03263	-130.1211	-130.1211	14.03263	0.002375	Arthropoda	Copepoda	Harpacticoida	Canthocamptidae	NA	Psammocamptus sp. 5	NA	NA	Uncertain	NA	NA	NA	NA	NA
14213	Psammocamptus						temporary name	temp name record			meiofauna	macrofauna		IFREMER1_East Zone_MTB-1-2260_2259	#East Zone_MTB-1-2260	East Zone_MTB-1-2260	Arthropoda	Hexanauplia	Harpacticoida	Canthocamptidae	Psammocamptus			Psammocamptus sp. 6	gen	yes	Psammocamptus	exact	accepted		genus	genus	temp name		Not Reported							y	y	15:35:00	31/05/2004	5	2004	Nautile Blad Corer	4979		Sediment	OMCO Dregde track	L'Atlante		1		IFR2	IFR2	central	IFREMER1 IFR2 East Zone		IFREMER1	IFR2	East Zone	NA	MTB-1-2260	14.03263	-130.1211	-130.1211	14.03263	0.002375	Arthropoda	Copepoda	Harpacticoida	Canthocamptidae	NA	Psammocamptus sp. 6	NA	NA	Uncertain	NA	NA	NA	NA	NA
