## Supplementary material for "A review of the International Seabed Authority database DeepData: challenges and opportunities in the UN Ocean Decade": SDF1D_DD_PUBLISHED_4analysis_ed_2022-05-24.csv (part 17 of 25)

rec	ScientificName_accepted	pelagic	ref_description	description	description_orig	CCZ_endemic.x	Record	category	CAT	size_cat_notes	size_cat	size_cat_CL.DD._orig	Nominal.size.Category_ed	comp_key	occurrenceID	occurrenceID_ed	Phylum_ed	Class_ed	Order_ed	Family_ed	Genus_ed	Subgenus	Species_ed	put_sp_ed	put_cat	put_valid	scientificName	Match.type	Taxon.status	other_rank	taxonRank	taxonRank_orig	TR_w_TCID	Identification.Method_ed	Identification.Method	Notes.on.taxanomic.identification_ed	qualifier	rank_qual	column_notes	non_specimen	incl_in_taxon_analysis	INCL	CL_short_incl	sample_time	SampleDate_ed	sample_month	sample_year	SampleCollectionMethod_ed	WaterDepth_ed	StorageLocation_ed	HabitatType_ed	HabitatDescription_ed	ResearchVessel_ed	absence_data	Number.of.individuals_ed	subarea_note	contract_area	SubArea_ed	region	site	DUPLICATE	ContractorID	SubArea	StationID	StationDesc	SampleID	ActualLatitude	ActualLongitude	decimalLongitude	decimalLatitude	AreaSampled	Phylum_orig	Class_orig	Order_orig	Family_orig	Subfamily_orig	Species_orig	Putative.species.name.or.number	Notes.on.taxanomic.identification	Taxonomic.Status	Description.of.DNA.Sequence	Voucher.code	Voucher.institution.code	Voucher.status	Relative.abundance....
14318	Psammocamptus						temporary name	temp name record			meiofauna	macrofauna		IFREMER1_East Zone_MTB-1-2355_2354	#East Zone_MTB-1-2355	East Zone_MTB-1-2355	Arthropoda	Hexanauplia	Harpacticoida	Canthocamptidae	Psammocamptus			Psammocamptus sp. 7	gen	yes	Psammocamptus	exact	accepted		genus	genus	temp name		Not Reported							y	y	15:35:00	31/05/2004	5	2004	Nautile Blad Corer	4979		Sediment	OMCO Dregde track	L'Atlante		1		IFR2	IFR2	central	IFREMER1 IFR2 East Zone		IFREMER1	IFR2	East Zone	NA	MTB-1-2355	14.03263	-130.1211	-130.1211	14.03263	0.002375	Arthropoda	Copepoda	Harpacticoida	Canthocamptidae	NA	Psammocamptus sp. 7	NA	NA	Uncertain	NA	NA	NA	NA	NA
14319	Psammocamptus						temporary name	temp name record			meiofauna	macrofauna		IFREMER1_East Zone_MTB-1-2356_2355	#East Zone_MTB-1-2356	East Zone_MTB-1-2356	Arthropoda	Hexanauplia	Harpacticoida	Canthocamptidae	Psammocamptus			Psammocamptus sp. 8	gen	yes	Psammocamptus	exact	accepted		genus	genus	temp name		Not Reported							y	y	15:35:00	31/05/2004	5	2004	Nautile Blad Corer	4979		Sediment	OMCO Dregde track	L'Atlante		1		IFR2	IFR2	central	IFREMER1 IFR2 East Zone		IFREMER1	IFR2	East Zone	NA	MTB-1-2356	14.03263	-130.1211	-130.1211	14.03263	0.002375	Arthropoda	Copepoda	Harpacticoida	Canthocamptidae	NA	Psammocamptus sp. 8	NA	NA	Uncertain	NA	NA	NA	NA	NA
12713	Pseudameira						temporary name	temp name record			meiofauna	meiofauna		GSR_B6S02_MUC84_84	#B6S02_MUC84	B6S02_MUC84	Arthropoda	Hexanauplia	Harpacticoida	Ameiridae	Pseudameira			Pseudameira sp. 1	gen	yes	Pseudameira	exact	accepted		genus	genus	temp name		Not Reported							y	y	00:00:00	23/09/2015	9	2015	MUC	4525.398	Marine Biology Research Group, Ghent University	Sediment	Abyssal plain nods specified	Mt. Mitchell		NA		GSR	GSR B6	east	GSR GSR B6 B6S02		GSR	GSR B6	B6S02	NA	MUC84	13.85414	-123.246	-123.246	13.85414	78.5 cm², 0-5 cm	Arthropoda	Hexanauplia	Copepoda	Ameiridae	NA	Pseudameira sp. 1	1	NA	Uncertain	NA	NA	NA	NA	NA
12536	Pseudameira						temporary name	temp name record			meiofauna	meiofauna		GSR_B6S02_MUC41_41	#B6S02_MUC41	B6S02_MUC41	Arthropoda	Hexanauplia	Harpacticoida	Ameiridae	Pseudameira			Pseudameira sp. 1	gen	yes	Pseudameira	exact	accepted		genus	genus	temp name		Not Reported							y	y	00:00:00	23/09/2015	9	2015	MUC	4525.964	Marine Biology Research Group, Ghent University	Sediment	Abyssal plain nods specified	Mt. Mitchell		NA		GSR	GSR B6	east	GSR GSR B6 B6S02		GSR	GSR B6	B6S02	NA	MUC41	13.85385	-123.2551	-123.2551	13.85385	78.5 cm², 0-5 cm	Arthropoda	Hexanauplia	Copepoda	Ameiridae	NA	Pseudameira sp. 1	2	NA	Uncertain	NA	NA	NA	NA	NA
12468	Pseudameira						temporary name	temp name record			meiofauna	meiofauna		GSR_B6S02_MUC138_138	#B6S02_MUC138	B6S02_MUC138	Arthropoda	Hexanauplia	Harpacticoida	Ameiridae	Pseudameira			Pseudameira sp. 1	gen	yes	Pseudameira	exact	accepted		genus	genus	temp name		Not Reported							y	y	00:00:00	24/09/2015	9	2015	MUC	4521.974	Marine Biology Research Group, Ghent University	Sediment	Abyssal plain nods specified	Mt. Mitchell		NA		GSR	GSR B6	east	GSR GSR B6 B6S02		GSR	GSR B6	B6S02	NA	MUC138	13.84559	-123.2526	-123.2526	13.84559	78.5 cm², 0-5 cm	Arthropoda	Hexanauplia	Copepoda	Ameiridae	NA	Pseudameira sp. 1	1	NA	Uncertain	NA	NA	NA	NA	NA
12047	Pseudameira						temporary name	temp name record			meiofauna	meiofauna		GSR_B4S03_MUC267_267	#B4S03_MUC267	B4S03_MUC267	Arthropoda	Hexanauplia	Harpacticoida	Ameiridae	Pseudameira			Pseudameira sp. 1	gen	yes	Pseudameira	exact	accepted		genus	genus	temp name		Not Reported							y	y	00:00:00	29/09/2015	9	2015	MUC	4470.305	Marine Biology Research Group, Ghent University	Sediment	Abyssal plain nods specified	Mt. Mitchell		NA		GSR	GSR B4	east	GSR GSR B4 B4S03		GSR	GSR B4	B4S03	NA	MUC267	14.10422	-125.8783	-125.8783	14.10422	78.5 cm², 0-5 cm	Arthropoda	Hexanauplia	Copepoda	Ameiridae	NA	Pseudameira sp. 1	1	NA	Uncertain	NA	NA	NA	NA	NA
11578	Pseudameira						temporary name	temp name record			meiofauna	meiofauna		GSR_B4N01_MUC381_381	#B4N01_MUC381	B4N01_MUC381	Arthropoda	Hexanauplia	Harpacticoida	Ameiridae	Pseudameira			Pseudameira sp. 1	gen	yes	Pseudameira	exact	accepted		genus	genus	temp name		Not Reported							y	y	00:00:00	07/10/2015	10	2015	MUC	4500.936	Marine Biology Research Group, Ghent University	Sediment	Abyssal plain nods specified	Mt. Mitchell		NA		GSR	GSR B4	east	GSR GSR B4 B4N01		GSR	GSR B4	B4N01	NA	MUC381	14.70649	-125.442	-125.442	14.70649	78.5 cm², 0-5 cm	Arthropoda	Hexanauplia	Copepoda	Ameiridae	NA	Pseudameira sp. 1	1	NA	Uncertain	NA	NA	NA	NA	NA
11534	Pseudameira						temporary name	temp name record			meiofauna	meiofauna		GSR_B4N01_MUC337_337	#B4N01_MUC337	B4N01_MUC337	Arthropoda	Hexanauplia	Harpacticoida	Ameiridae	Pseudameira			Pseudameira sp. 1	gen	yes	Pseudameira	exact	accepted		genus	genus	temp name		Not Reported							y	y	00:00:00	07/10/2015	10	2015	MUC	4504.075	Marine Biology Research Group, Ghent University	Sediment	Abyssal plain nods specified	Mt. Mitchell		NA		GSR	GSR B4	east	GSR GSR B4 B4N01		GSR	GSR B4	B4N01	NA	MUC337	14.70633	-125.4513	-125.4513	14.70633	78.5 cm², 0-5 cm	Arthropoda	Hexanauplia	Copepoda	Ameiridae	NA	Pseudameira sp. 1	1	NA	Uncertain	NA	NA	NA	NA	NA
23097	Pseudeuchaeta	pelagic					record	record			macrofauna	macrofauna	macro	UKSRL1_UK1-A-EB04_AB1-COP48_901	#UK1-A-EB04_AB1-COP48	UK1-A-EB04_AB1-COP48	Arthropoda	Hexanauplia	Calanoida	Aetideidae	Pseudeuchaeta			Pseudeuchaeta sp.	sciname w qualifier	no	Pseudeuchaeta	exact	accepted		genus	genus	genus		Not Reported									12:48:00	17/10/2013	10	2013		4155	DZMB, Senckenberg	Sediment&Nodules	deep sea sediment, flat	R/V Melville		1		UK-1	UK-1	east	UKSRL1 UK-1 UK1-A-EB04		UKSRL1	UKSRL	UK1-A-EB04	NA	AB1-COP48	13.80333	-116.4708	-116.4708	13.80333		Arthropoda	Copepoda	Calanoida	NA	Pseudeuchaeta sp.	NA	Pseudeuchaeta sp.	NA	Not Reported	NA	NA	NA	NA	ns
23103	Pseudeuchaeta	pelagic					record	record	undescribed new species		macrofauna	macrofauna	macro	UKSRL1_UK1-A-EB04_AB1-COP54_907	#UK1-A-EB04_AB1-COP54	UK1-A-EB04_AB1-COP54	Arthropoda	Hexanauplia	Calanoida	Aetideidae	Pseudeuchaeta			Pseudeuchaeta sp. nov.	sciname w qualifier	yes	Pseudeuchaeta	exact	accepted		genus	genus	temp name		Not Reported		sp. Nov (undescribed)	species						12:48:00	17/10/2013	10	2013		4155	DZMB, Senckenberg	Sediment&Nodules	deep sea sediment, flat	R/V Melville		1		UK-1	UK-1	east	UKSRL1 UK-1 UK1-A-EB04		UKSRL1	UKSRL	UK1-A-EB04	NA	AB1-COP54	13.80333	-116.4708	-116.4708	13.80333		Arthropoda	Copepoda	Calanoida	Aetideidae	Pseudeuchaeta sp. nov.	NA	Pseudeuchaeta sp. nov.	NA	Not Reported	NA	NA	NA	NA	ns
23086	Pseudeuchaeta	pelagic					record	record	undescribed new species		macrofauna	macrofauna	macro	UKSRL1_UK1-A-EB04_AB1-COP37_890	#UK1-A-EB04_AB1-COP37	UK1-A-EB04_AB1-COP37	Arthropoda	Hexanauplia	Calanoida	Aetideidae	Pseudeuchaeta			Pseudeuchaeta sp. nov.	sciname w qualifier	yes	Pseudeuchaeta	exact	accepted		genus	genus	temp name		Not Reported		sp. Nov (undescribed)	species						12:48:00	17/10/2013	10	2013		4155	DZMB, Senckenberg	Sediment&Nodules	deep sea sediment, flat	R/V Melville		1		UK-1	UK-1	east	UKSRL1 UK-1 UK1-A-EB04		UKSRL1	UKSRL	UK1-A-EB04	NA	AB1-COP37	13.80333	-116.4708	-116.4708	13.80333		Arthropoda	Copepoda	Calanoida	Aetideidae	Pseudeuchaeta sp. nov.	NA	Pseudeuchaeta sp. nov.	NA	Not Reported	NA	NA	NA	NA	ns
22952	Pseudeuchaeta	pelagic					record	record	undescribed new species		macrofauna	macrofauna	macro	UKSRL1_UK1-A-EB03_AB1-COP23_876	#UK1-A-EB03_AB1-COP23	UK1-A-EB03_AB1-COP23	Arthropoda	Hexanauplia	Calanoida	Aetideidae	Pseudeuchaeta			Pseudeuchaeta sp. nov.	sciname w qualifier	yes	Pseudeuchaeta	exact	accepted		genus	genus	temp name		Not Reported		sp. Nov (undescribed)	species						07:19:00	13/10/2013	10	2013		4152	DZMB, Senckenberg	Sediment&Nodules	deep sea sediment, flat	R/V Melville		1		UK-1	UK-1	east	UKSRL1 UK-1 UK1-A-EB03		UKSRL1	UKSRL	UK1-A-EB03	NA	AB1-COP23	13.95505	-116.5141	-116.5141	13.95505		Arthropoda	Copepoda	Calanoida	Aetideidae	Pseudeuchaeta sp. nov.	NA	Pseudeuchaeta sp. nov.	NA	Not Reported	NA	NA	NA	NA	ns
22668	Pseudeuchaeta	pelagic					record	record	undescribed new species		macrofauna	macrofauna	macro	UKSRL1_UK1-A-EB01_AB1-COP87_940	#UK1-A-EB01_AB1-COP87	UK1-A-EB01_AB1-COP87	Arthropoda	Hexanauplia	Calanoida	Aetideidae	Pseudeuchaeta			Pseudeuchaeta sp. nov.	sciname w qualifier	yes	Pseudeuchaeta	exact	accepted		genus	genus	temp name		Not Reported		sp. Nov (undescribed)	species						16:30:00	09/10/2013	10	2013		4100	DZMB, Senckenberg	Sediment&Nodules	deep sea sediment, flat	R/V Melville		1		UK-1	UK-1	east	UKSRL1 UK-1 UK1-A-EB01		UKSRL1	UKSRL	UK1-A-EB01	NA	AB1-COP87	13.83138	-116.5749	-116.5749	13.83138		Arthropoda	Copepoda	Calanoida	Aetideidae	Pseudeuchaeta sp. nov.	NA	Pseudeuchaeta sp. nov.	NA	Not Reported	NA	NA	NA	NA	ns
22658	Pseudeuchaeta	pelagic					record	record	undescribed new species		macrofauna	macrofauna	macro	UKSRL1_UK1-A-EB01_AB1-COP77_930	#UK1-A-EB01_AB1-COP77	UK1-A-EB01_AB1-COP77	Arthropoda	Hexanauplia	Calanoida	Aetideidae	Pseudeuchaeta			Pseudeuchaeta sp. nov.	sciname w qualifier	yes	Pseudeuchaeta	exact	accepted		genus	genus	temp name		Not Reported		sp. Nov (undescribed)	species						16:30:00	09/10/2013	10	2013		4100	DZMB, Senckenberg	Sediment&Nodules	deep sea sediment, flat	R/V Melville		1		UK-1	UK-1	east	UKSRL1 UK-1 UK1-A-EB01		UKSRL1	UKSRL	UK1-A-EB01	NA	AB1-COP77	13.83138	-116.5749	-116.5749	13.83138		Arthropoda	Copepoda	Calanoida	Aetideidae	Pseudeuchaeta sp. nov.	NA	Pseudeuchaeta sp. nov.	NA	Not Reported	NA	NA	NA	NA	ns
22657	Pseudeuchaeta	pelagic					record	record	undescribed new species		macrofauna	macrofauna	macro	UKSRL1_UK1-A-EB01_AB1-COP76_929	#UK1-A-EB01_AB1-COP76	UK1-A-EB01_AB1-COP76	Arthropoda	Hexanauplia	Calanoida	Aetideidae	Pseudeuchaeta			Pseudeuchaeta sp. nov.	sciname w qualifier	yes	Pseudeuchaeta	exact	accepted		genus	genus	temp name		Not Reported		sp. Nov (undescribed)	species						16:30:00	09/10/2013	10	2013		4100	DZMB, Senckenberg	Sediment&Nodules	deep sea sediment, flat	R/V Melville		1		UK-1	UK-1	east	UKSRL1 UK-1 UK1-A-EB01		UKSRL1	UKSRL	UK1-A-EB01	NA	AB1-COP76	13.83138	-116.5749	-116.5749	13.83138		Arthropoda	Copepoda	Calanoida	Aetideidae	Pseudeuchaeta sp. nov.	NA	Pseudeuchaeta sp. nov.	NA	Not Reported	NA	NA	NA	NA	ns
22656	Pseudeuchaeta	pelagic					record	record	undescribed new species		macrofauna	macrofauna	macro	UKSRL1_UK1-A-EB01_AB1-COP75_928	#UK1-A-EB01_AB1-COP75	UK1-A-EB01_AB1-COP75	Arthropoda	Hexanauplia	Calanoida	Aetideidae	Pseudeuchaeta			Pseudeuchaeta sp. nov.	sciname w qualifier	yes	Pseudeuchaeta	exact	accepted		genus	genus	temp name		Not Reported		sp. Nov (undescribed)	species						16:30:00	09/10/2013	10	2013		4100	DZMB, Senckenberg	Sediment&Nodules	deep sea sediment, flat	R/V Melville		1		UK-1	UK-1	east	UKSRL1 UK-1 UK1-A-EB01		UKSRL1	UKSRL	UK1-A-EB01	NA	AB1-COP75	13.83138	-116.5749	-116.5749	13.83138		Arthropoda	Copepoda	Calanoida	Aetideidae	Pseudeuchaeta sp. nov.	NA	Pseudeuchaeta sp. nov.	NA	Not Reported	NA	NA	NA	NA	ns
22652	Pseudeuchaeta	pelagic					record	record	undescribed new species		macrofauna	macrofauna	macro	UKSRL1_UK1-A-EB01_AB1-COP71_924	#UK1-A-EB01_AB1-COP71	UK1-A-EB01_AB1-COP71	Arthropoda	Hexanauplia	Calanoida	Aetideidae	Pseudeuchaeta			Pseudeuchaeta sp. nov.	sciname w qualifier	yes	Pseudeuchaeta	exact	accepted		genus	genus	temp name		Not Reported		sp. Nov (undescribed)	species						16:30:00	09/10/2013	10	2013		4100	DZMB, Senckenberg	Sediment&Nodules	deep sea sediment, flat	R/V Melville		1		UK-1	UK-1	east	UKSRL1 UK-1 UK1-A-EB01		UKSRL1	UKSRL	UK1-A-EB01	NA	AB1-COP71	13.83138	-116.5749	-116.5749	13.83138		Arthropoda	Copepoda	Calanoida	Aetideidae	Pseudeuchaeta sp. nov.	NA	Pseudeuchaeta sp. nov.	NA	Not Reported	NA	NA	NA	NA	ns
22642	Pseudeuchaeta	pelagic					record	record	undescribed new species		macrofauna	macrofauna	macro	UKSRL1_UK1-A-EB01_AB1-COP20_873	#UK1-A-EB01_AB1-COP20	UK1-A-EB01_AB1-COP20	Arthropoda	Hexanauplia	Calanoida	Aetideidae	Pseudeuchaeta			Pseudeuchaeta sp. nov.	sciname w qualifier	yes	Pseudeuchaeta	exact	accepted		genus	genus	temp name		Not Reported		sp. Nov (undescribed)	species						16:30:00	09/10/2013	10	2013		4100	DZMB, Senckenberg	Sediment&Nodules	deep sea sediment, flat	R/V Melville		1		UK-1	UK-1	east	UKSRL1 UK-1 UK1-A-EB01		UKSRL1	UKSRL	UK1-A-EB01	NA	AB1-COP20	13.83138	-116.5749	-116.5749	13.83138		Arthropoda	Copepoda	Calanoida	Aetideidae	Pseudeuchaeta sp. nov.	NA	Pseudeuchaeta sp. nov.	NA	Not Reported	NA	NA	NA	NA	ns
22504	Pseudeuchaeta	pelagic					record	record	undescribed new species		macrofauna	macrofauna	macro	UKSRL1_UK1-A-E_AB1-COP291_1144	#UK1-A-E_AB1-COP291	UK1-A-E_AB1-COP291	Arthropoda	Hexanauplia	Calanoida	Aetideidae	Pseudeuchaeta			Pseudeuchaeta sp. nov.	sciname w qualifier	yes	Pseudeuchaeta	exact	accepted		genus	genus	temp name		Not Reported		sp. Nov (undescribed)	species						04:40:00	15/10/2013	10	2013		4054	DZMB, Senckenberg	Sediment&Nodules	deep sea sediment, flat	R/V Melville		1		UK-1	UK-1	east	UKSRL1 UK-1 UK1-A-E		UKSRL1	UKSRL	UK1-A-E	NA	AB1-COP291	13.82412	-116.5343	-116.5343	13.82412		Arthropoda	Copepoda	Calanoida	Aetideidae	Pseudeuchaeta sp. nov.	NA	Pseudeuchaeta sp. nov.	NA	Not Reported	NA	NA	NA	NA	ns
14546	Pseudobradya						temporary name	temp name record			meiofauna	macrofauna		IFREMER1_East Zone_MTB-1-338_337	#East Zone_MTB-1-338	East Zone_MTB-1-338	Arthropoda	Hexanauplia	Harpacticoida	Ectinosomatidae	Pseudobradya			Pseudobradya sp. 1	gen	yes	Pseudobradya	exact	accepted		genus	genus	temp name		Not Reported							y	y	13:11:00	30/05/2004	5	2004	MUC	5040		Sediment	Sediment	L'Atlante		1		IFR2	IFR2	central	IFREMER1 IFR2 East Zone		IFREMER1	IFR2	East Zone	NA	MTB-1-338	14.0477	-130.0891	-130.0891	14.0477	0.0071	Arthropoda	Copepoda	Harpacticoida	Ectinosomatida	NA	Pseudobradya sp. 1	NA	NA	Uncertain	NA	NA	NA	NA	NA
13896	Pseudobradya						temporary name	temp name record			meiofauna	macrofauna		IFREMER1_East Zone_MTB-1-1976_1975	#East Zone_MTB-1-1976	East Zone_MTB-1-1976	Arthropoda	Hexanauplia	Harpacticoida	Ectinosomatidae	Pseudobradya			Pseudobradya sp. 1	gen	yes	Pseudobradya	exact	accepted		genus	genus	temp name		Not Reported							y	y	15:35:00	31/05/2004	5	2004	Nautile Blad Corer	4979		Sediment	OMCO Dregde track	L'Atlante		1		IFR2	IFR2	central	IFREMER1 IFR2 East Zone		IFREMER1	IFR2	East Zone	NA	MTB-1-1976	14.03263	-130.1211	-130.1211	14.03263	0.002375	Arthropoda	Copepoda	Harpacticoida	Ectinosomatidae	NA	Pseudobradya sp. 1	NA	NA	Uncertain	NA	NA	NA	NA	NA
13209	Pseudobradya						temporary name	temp name record			meiofauna	macrofauna		IFREMER1_East Zone_MTB-1-1357_1356	#East Zone_MTB-1-1357	East Zone_MTB-1-1357	Arthropoda	Hexanauplia	Harpacticoida	Ectinosomatidae	Pseudobradya			Pseudobradya sp. 10	gen	yes	Pseudobradya	exact	accepted		genus	genus	temp name		Not Reported							y	y	09:54:00	03/06/2004	6	2004	MUC	4950		Sediment	Nodules - Facies B	L'Atlante		1		IFR2	IFR2	central	IFREMER1 IFR2 East Zone		IFREMER1	IFR2	East Zone	NA	MTB-1-1357	14.04503	-130.1289	-130.1289	14.04503	0.0071	Arthropoda	Copepoda	Harpacticoida	Ectinosomatida	NA	Pseudobradya sp. 10	NA	NA	Uncertain	NA	NA	NA	NA	NA
13210	Pseudobradya						temporary name	temp name record			meiofauna	macrofauna		IFREMER1_East Zone_MTB-1-1358_1357	#East Zone_MTB-1-1358	East Zone_MTB-1-1358	Arthropoda	Hexanauplia	Harpacticoida	Ectinosomatidae	Pseudobradya			Pseudobradya sp. 11	gen	yes	Pseudobradya	exact	accepted		genus	genus	temp name		Not Reported							y	y	09:54:00	03/06/2004	6	2004	MUC	4950		Sediment	Nodules - Facies B	L'Atlante		1		IFR2	IFR2	central	IFREMER1 IFR2 East Zone		IFREMER1	IFR2	East Zone	NA	MTB-1-1358	14.04503	-130.1289	-130.1289	14.04503	0.0071	Arthropoda	Copepoda	Harpacticoida	Ectinosomatida	NA	Pseudobradya sp. 11	NA	NA	Uncertain	NA	NA	NA	NA	NA
13580	Pseudobradya						temporary name	temp name record			meiofauna	macrofauna		IFREMER1_East Zone_MTB-1-1691_1690	#East Zone_MTB-1-1691	East Zone_MTB-1-1691	Arthropoda	Hexanauplia	Harpacticoida	Ectinosomatidae	Pseudobradya			Pseudobradya sp. 12	gen	yes	Pseudobradya	exact	accepted		genus	genus	temp name		Not Reported							y	y	07:46:00	07/06/2004	6	2004	MUC	4950		Sediment	Nodules - Facies B	L'Atlante		1		IFR2	IFR2	central	IFREMER1 IFR2 East Zone		IFREMER1	IFR2	East Zone	NA	MTB-1-1691	14.04193	-130.1331	-130.1331	14.04193	0.0071	Arthropoda	Copepoda	Harpacticoida	Ectinosomatida	NA	Pseudobradya sp. 12	NA	NA	Uncertain	NA	NA	NA	NA	NA
13396	Pseudobradya						temporary name	temp name record			meiofauna	macrofauna		IFREMER1_East Zone_MTB-1-1525_1524	#East Zone_MTB-1-1525	East Zone_MTB-1-1525	Arthropoda	Hexanauplia	Harpacticoida	Ectinosomatidae	Pseudobradya			Pseudobradya sp. 12	gen	yes	Pseudobradya	exact	accepted		genus	genus	temp name		Not Reported							y	y	07:46:00	07/06/2004	6	2004	MUC	4950		Sediment	Nodules - Facies B	L'Atlante		1		IFR2	IFR2	central	IFREMER1 IFR2 East Zone		IFREMER1	IFR2	East Zone	NA	MTB-1-1525	14.04193	-130.1331	-130.1331	14.04193	0.0071	Arthropoda	Copepoda	Harpacticoida	Ectinosomatida	NA	Pseudobradya sp. 12	NA	NA	Uncertain	NA	NA	NA	NA	NA
13211	Pseudobradya						temporary name	temp name record			meiofauna	macrofauna		IFREMER1_East Zone_MTB-1-1359_1358	#East Zone_MTB-1-1359	East Zone_MTB-1-1359	Arthropoda	Hexanauplia	Harpacticoida	Ectinosomatidae	Pseudobradya			Pseudobradya sp. 12	gen	yes	Pseudobradya	exact	accepted		genus	genus	temp name		Not Reported							y	y	09:54:00	03/06/2004	6	2004	MUC	4950		Sediment	Nodules - Facies B	L'Atlante		1		IFR2	IFR2	central	IFREMER1 IFR2 East Zone		IFREMER1	IFR2	East Zone	NA	MTB-1-1359	14.04503	-130.1289	-130.1289	14.04503	0.0071	Arthropoda	Copepoda	Harpacticoida	Ectinosomatida	NA	Pseudobradya sp. 12	NA	NA	Uncertain	NA	NA	NA	NA	NA
14652	Pseudobradya						temporary name	temp name record			meiofauna	macrofauna		IFREMER1_East Zone_MTB-1-433_432	#East Zone_MTB-1-433	East Zone_MTB-1-433	Arthropoda	Hexanauplia	Harpacticoida	Ectinosomatidae	Pseudobradya			Pseudobradya sp. 2	gen	yes	Pseudobradya	exact	accepted		genus	genus	temp name		Not Reported							y	y	13:11:00	30/05/2004	5	2004	MUC	5040		Sediment	Sediment	L'Atlante		1		IFR2	IFR2	central	IFREMER1 IFR2 East Zone		IFREMER1	IFR2	East Zone	NA	MTB-1-433	14.0477	-130.0891	-130.0891	14.0477	0.0071	Arthropoda	Copepoda	Harpacticoida	Ectinosomatida	NA	Pseudobradya sp. 2	NA	NA	Uncertain	NA	NA	NA	NA	NA
14044	Pseudobradya						temporary name	temp name record			meiofauna	macrofauna		IFREMER1_East Zone_MTB-1-2108_2107	#East Zone_MTB-1-2108	East Zone_MTB-1-2108	Arthropoda	Hexanauplia	Harpacticoida	Ectinosomatidae	Pseudobradya			Pseudobradya sp. 2	gen	yes	Pseudobradya	exact	accepted		genus	genus	temp name		Not Reported							y	y	15:35:00	31/05/2004	5	2004	Nautile Blad Corer	4979		Sediment	OMCO Dregde track	L'Atlante		1		IFR2	IFR2	central	IFREMER1 IFR2 East Zone		IFREMER1	IFR2	East Zone	NA	MTB-1-2108	14.03263	-130.1211	-130.1211	14.03263	0.002375	Arthropoda	Copepoda	Harpacticoida	Ectinosomatidae	NA	Pseudobradya sp. 2	NA	NA	Uncertain	NA	NA	NA	NA	NA
14653	Pseudobradya						temporary name	temp name record			meiofauna	macrofauna		IFREMER1_East Zone_MTB-1-434_433	#East Zone_MTB-1-434	East Zone_MTB-1-434	Arthropoda	Hexanauplia	Harpacticoida	Ectinosomatidae	Pseudobradya			Pseudobradya sp. 3	gen	yes	Pseudobradya	exact	accepted		genus	genus	temp name		Not Reported							y	y	13:11:00	30/05/2004	5	2004	MUC	5040		Sediment	Sediment	L'Atlante		1		IFR2	IFR2	central	IFREMER1 IFR2 East Zone		IFREMER1	IFR2	East Zone	NA	MTB-1-434	14.0477	-130.0891	-130.0891	14.0477	0.0071	Arthropoda	Copepoda	Harpacticoida	Ectinosomatida	NA	Pseudobradya sp. 3	NA	NA	Uncertain	NA	NA	NA	NA	NA
14218	Pseudobradya						temporary name	temp name record			meiofauna	macrofauna		IFREMER1_East Zone_MTB-1-2265_2264	#East Zone_MTB-1-2265	East Zone_MTB-1-2265	Arthropoda	Hexanauplia	Harpacticoida	Ectinosomatidae	Pseudobradya			Pseudobradya sp. 3	gen	yes	Pseudobradya	exact	accepted		genus	genus	temp name		Not Reported							y	y	15:35:00	31/05/2004	5	2004	Nautile Blad Corer	4979		Sediment	OMCO Dregde track	L'Atlante		1		IFR2	IFR2	central	IFREMER1 IFR2 East Zone		IFREMER1	IFR2	East Zone	NA	MTB-1-2265	14.03263	-130.1211	-130.1211	14.03263	0.002375	Arthropoda	Copepoda	Harpacticoida	Ectinosomatidae	NA	Pseudobradya sp. 3	NA	NA	Uncertain	NA	NA	NA	NA	NA
14855	Pseudobradya						temporary name	temp name record			meiofauna	macrofauna		IFREMER1_East Zone_MTB-1-616_615	#East Zone_MTB-1-616	East Zone_MTB-1-616	Arthropoda	Hexanauplia	Harpacticoida	Ectinosomatidae	Pseudobradya			Pseudobradya sp. 4	gen	yes	Pseudobradya	exact	accepted		genus	genus	temp name		Not Reported							y	y	20:39:00	30/05/2004	5	2004	MUC	5042		Sediment	Sediment	L'Atlante		1		IFR2	IFR2	central	IFREMER1 IFR2 East Zone		IFREMER1	IFR2	East Zone	NA	MTB-1-616	14.04806	-130.0828	-130.0828	14.04806	0.0071	Arthropoda	Copepoda	Harpacticoida	Ectinosomatida	NA	Pseudobradya sp. 4	NA	NA	Uncertain	NA	NA	NA	NA	NA
14219	Pseudobradya						temporary name	temp name record			meiofauna	macrofauna		IFREMER1_East Zone_MTB-1-2266_2265	#East Zone_MTB-1-2266	East Zone_MTB-1-2266	Arthropoda	Hexanauplia	Harpacticoida	Ectinosomatidae	Pseudobradya			Pseudobradya sp. 4	gen	yes	Pseudobradya	exact	accepted		genus	genus	temp name		Not Reported							y	y	15:35:00	31/05/2004	5	2004	Nautile Blad Corer	4979		Sediment	OMCO Dregde track	L'Atlante		1		IFR2	IFR2	central	IFREMER1 IFR2 East Zone		IFREMER1	IFR2	East Zone	NA	MTB-1-2266	14.03263	-130.1211	-130.1211	14.03263	0.002375	Arthropoda	Copepoda	Harpacticoida	Ectinosomatidae	NA	Pseudobradya sp. 4	NA	NA	Uncertain	NA	NA	NA	NA	NA
13762	Pseudobradya						temporary name	temp name record			meiofauna	macrofauna		IFREMER1_East Zone_MTB-1-1855_1854	#East Zone_MTB-1-1855	East Zone_MTB-1-1855	Arthropoda	Hexanauplia	Harpacticoida	Ectinosomatidae	Pseudobradya			Pseudobradya sp. 4	gen	yes	Pseudobradya	exact	accepted		genus	genus	temp name		Not Reported							y	y	15:19:00	05/06/2004	6	2004	Nautile Blad Corer	4986		Sediment	Nodules - Facies B	L'Atlante		1		IFR2	IFR2	central	IFREMER1 IFR2 East Zone		IFREMER1	IFR2	East Zone	NA	MTB-1-1855	14.02985	-130.1363	-130.1363	14.02985	0.002375	Arthropoda	Copepoda	Harpacticoida	Ectinosomatidae	NA	Pseudobradya sp. 4	NA	NA	Uncertain	NA	NA	NA	NA	NA
14943	Pseudobradya						temporary name	temp name record			meiofauna	macrofauna		IFREMER1_East Zone_MTB-1-696_695	#East Zone_MTB-1-696	East Zone_MTB-1-696	Arthropoda	Hexanauplia	Harpacticoida	Ectinosomatidae	Pseudobradya			Pseudobradya sp. 5	gen	yes	Pseudobradya	exact	accepted		genus	genus	temp name		Not Reported							y	y	09:35:00	31/05/2004	5	2004	MUC	5035		Sediment	Sediment	L'Atlante		1		IFR2	IFR2	central	IFREMER1 IFR2 East Zone		IFREMER1	IFR2	East Zone	NA	MTB-1-696	14.04252	-130.0892	-130.0892	14.04252	0.0071	Arthropoda	Copepoda	Harpacticoida	Ectinosomatida	NA	Pseudobradya sp. 5	NA	NA	Uncertain	NA	NA	NA	NA	NA
14220	Pseudobradya						temporary name	temp name record			meiofauna	macrofauna		IFREMER1_East Zone_MTB-1-2267_2266	#East Zone_MTB-1-2267	East Zone_MTB-1-2267	Arthropoda	Hexanauplia	Harpacticoida	Ectinosomatidae	Pseudobradya			Pseudobradya sp. 5	gen	yes	Pseudobradya	exact	accepted		genus	genus	temp name		Not Reported							y	y	15:35:00	31/05/2004	5	2004	Nautile Blad Corer	4979		Sediment	OMCO Dregde track	L'Atlante		1		IFR2	IFR2	central	IFREMER1 IFR2 East Zone		IFREMER1	IFR2	East Zone	NA	MTB-1-2267	14.03263	-130.1211	-130.1211	14.03263	0.002375	Arthropoda	Copepoda	Harpacticoida	Ectinosomatidae	NA	Pseudobradya sp. 5	NA	NA	Uncertain	NA	NA	NA	NA	NA
15262	Pseudobradya						temporary name	temp name record			meiofauna	macrofauna		IFREMER1_East Zone_MTB-1-983_982	#East Zone_MTB-1-983	East Zone_MTB-1-983	Arthropoda	Hexanauplia	Harpacticoida	Ectinosomatidae	Pseudobradya			Pseudobradya sp. 6	gen	yes	Pseudobradya	exact	accepted		genus	genus	temp name		Not Reported							y	y	10:17:00	01/06/2004	6	2004	MUC	5035		Sediment	Sediment	L'Atlante		1		IFR2	IFR2	central	IFREMER1 IFR2 East Zone		IFREMER1	IFR2	East Zone	NA	MTB-1-983	14.04892	-130.0788	-130.0788	14.04892	0.0071	Arthropoda	Copepoda	Harpacticoida	Ectinosomatida	NA	Pseudobradya sp. 6	NA	NA	Uncertain	NA	NA	NA	NA	NA
14221	Pseudobradya						temporary name	temp name record			meiofauna	macrofauna		IFREMER1_East Zone_MTB-1-2268_2267	#East Zone_MTB-1-2268	East Zone_MTB-1-2268	Arthropoda	Hexanauplia	Harpacticoida	Ectinosomatidae	Pseudobradya			Pseudobradya sp. 6	gen	yes	Pseudobradya	exact	accepted		genus	genus	temp name		Not Reported							y	y	15:35:00	31/05/2004	5	2004	Nautile Blad Corer	4979		Sediment	OMCO Dregde track	L'Atlante		1		IFR2	IFR2	central	IFREMER1 IFR2 East Zone		IFREMER1	IFR2	East Zone	NA	MTB-1-2268	14.03263	-130.1211	-130.1211	14.03263	0.002375	Arthropoda	Copepoda	Harpacticoida	Ectinosomatidae	NA	Pseudobradya sp. 6	NA	NA	Uncertain	NA	NA	NA	NA	NA
12885	Pseudobradya						temporary name	temp name record			meiofauna	macrofauna		IFREMER1_East Zone_MTB-1-1065_1064	#East Zone_MTB-1-1065	East Zone_MTB-1-1065	Arthropoda	Hexanauplia	Harpacticoida	Ectinosomatidae	Pseudobradya			Pseudobradya sp. 7	gen	yes	Pseudobradya	exact	accepted		genus	genus	temp name		Not Reported							y	y	03:07:00	03/06/2004	6	2004	MUC	4877		Sediment	Nodules - Facies B	L'Atlante		1		IFR2	IFR2	central	IFREMER1 IFR2 East Zone		IFREMER1	IFR2	East Zone	NA	MTB-1-1065	14.0514	-130.1425	-130.1425	14.0514	0.0071	Arthropoda	Copepoda	Harpacticoida	Ectinosomatida	NA	Pseudobradya sp. 7	NA	NA	Uncertain	NA	NA	NA	NA	NA
13063	Pseudobradya						temporary name	temp name record			meiofauna	macrofauna		IFREMER1_East Zone_MTB-1-1225_1224	#East Zone_MTB-1-1225	East Zone_MTB-1-1225	Arthropoda	Hexanauplia	Harpacticoida	Ectinosomatidae	Pseudobradya			Pseudobradya sp. 8	gen	yes	Pseudobradya	exact	accepted		genus	genus	temp name		Not Reported							y	y	06:31:00	03/06/2004	6	2004	MUC	4947		Sediment	Nodules - Facies B	L'Atlante		1		IFR2	IFR2	central	IFREMER1 IFR2 East Zone		IFREMER1	IFR2	East Zone	NA	MTB-1-1225	14.04475	-130.1306	-130.1306	14.04475	0.0071	Arthropoda	Copepoda	Harpacticoida	Ectinosomatidae	NA	Pseudobradya sp. 8	NA	NA	Uncertain	NA	NA	NA	NA	NA
13763	Pseudobradya						temporary name	temp name record			meiofauna	macrofauna		IFREMER1_East Zone_MTB-1-1856_1855	#East Zone_MTB-1-1856	East Zone_MTB-1-1856	Arthropoda	Hexanauplia	Harpacticoida	Ectinosomatidae	Pseudobradya			Pseudobradya sp. 9	gen	yes	Pseudobradya	exact	accepted		genus	genus	temp name		Not Reported							y	y	15:19:00	05/06/2004	6	2004	Nautile Blad Corer	4986		Sediment	Nodules - Facies B	L'Atlante		1		IFR2	IFR2	central	IFREMER1 IFR2 East Zone		IFREMER1	IFR2	East Zone	NA	MTB-1-1856	14.02985	-130.1363	-130.1363	14.02985	0.002375	Arthropoda	Copepoda	Harpacticoida	Ectinosomatidae	NA	Pseudobradya sp. 9	NA	NA	Uncertain	NA	NA	NA	NA	NA
13064	Pseudobradya						temporary name	temp name record			meiofauna	macrofauna		IFREMER1_East Zone_MTB-1-1226_1225	#East Zone_MTB-1-1226	East Zone_MTB-1-1226	Arthropoda	Hexanauplia	Harpacticoida	Ectinosomatidae	Pseudobradya			Pseudobradya sp. 9	gen	yes	Pseudobradya	exact	accepted		genus	genus	temp name		Not Reported							y	y	06:31:00	03/06/2004	6	2004	MUC	4947		Sediment	Nodules - Facies B	L'Atlante		1		IFR2	IFR2	central	IFREMER1 IFR2 East Zone		IFREMER1	IFR2	East Zone	NA	MTB-1-1226	14.04475	-130.1306	-130.1306	14.04475	0.0071	Arthropoda	Copepoda	Harpacticoida	Ectinosomatidae	NA	Pseudobradya sp. 9	NA	NA	Uncertain	NA	NA	NA	NA	NA
15043	Pseudomesochra						temporary name	temp name record			meiofauna	macrofauna		IFREMER1_East Zone_MTB-1-786_785	#East Zone_MTB-1-786	East Zone_MTB-1-786	Arthropoda	Hexanauplia	Harpacticoida	Pseudotachidiidae	Pseudomesochra			Pseudomesochra sp. 1	gen	yes	Pseudomesochra	exact	accepted		genus	genus	temp name		Not Reported							y	y	09:35:00	31/05/2004	5	2004	MUC	5035		Sediment	Sediment	L'Atlante		1		IFR2	IFR2	central	IFREMER1 IFR2 East Zone		IFREMER1	IFR2	East Zone	NA	MTB-1-786	14.04252	-130.0892	-130.0892	14.04252	0.0071	Arthropoda	Copepoda	Harpacticoida	Pseudotachidiidae	NA	Pseudomesochra sp. 1	NA	NA	Uncertain	NA	NA	NA	NA	NA
14944	Pseudomesochra						temporary name	temp name record			meiofauna	macrofauna		IFREMER1_East Zone_MTB-1-697_696	#East Zone_MTB-1-697	East Zone_MTB-1-697	Arthropoda	Hexanauplia	Harpacticoida	Pseudotachidiidae	Pseudomesochra			Pseudomesochra sp. 1	gen	yes	Pseudomesochra	exact	accepted		genus	genus	temp name		Not Reported							y	y	09:35:00	31/05/2004	5	2004	MUC	5035		Sediment	Sediment	L'Atlante		1		IFR2	IFR2	central	IFREMER1 IFR2 East Zone		IFREMER1	IFR2	East Zone	NA	MTB-1-697	14.04252	-130.0892	-130.0892	14.04252	0.0071	Arthropoda	Copepoda	Harpacticoida	Pseudotachidiidae	NA	Pseudomesochra sp. 1	NA	NA	Uncertain	NA	NA	NA	NA	NA
14858	Pseudomesochra						temporary name	temp name record			meiofauna	macrofauna		IFREMER1_East Zone_MTB-1-619_618	#East Zone_MTB-1-619	East Zone_MTB-1-619	Arthropoda	Hexanauplia	Harpacticoida	Pseudotachidiidae	Pseudomesochra			Pseudomesochra sp. 1	gen	yes	Pseudomesochra	exact	accepted		genus	genus	temp name		Not Reported							y	y	20:39:00	30/05/2004	5	2004	MUC	5042		Sediment	Sediment	L'Atlante		1		IFR2	IFR2	central	IFREMER1 IFR2 East Zone		IFREMER1	IFR2	East Zone	NA	MTB-1-619	14.04806	-130.0828	-130.0828	14.04806	0.0071	Arthropoda	Copepoda	Harpacticoida	Paramesochridae	NA	Pseudomesochra sp. 1	NA	NA	Uncertain	NA	NA	NA	NA	NA
14660	Pseudomesochra						temporary name	temp name record			meiofauna	macrofauna		IFREMER1_East Zone_MTB-1-440_439	#East Zone_MTB-1-440	East Zone_MTB-1-440	Arthropoda	Hexanauplia	Harpacticoida	Pseudotachidiidae	Pseudomesochra			Pseudomesochra sp. 1	gen	yes	Pseudomesochra	exact	accepted		genus	genus	temp name		Not Reported							y	y	13:11:00	30/05/2004	5	2004	MUC	5040		Sediment	Sediment	L'Atlante		3		IFR2	IFR2	central	IFREMER1 IFR2 East Zone		IFREMER1	IFR2	East Zone	NA	MTB-1-440	14.0477	-130.0891	-130.0891	14.0477	0.0071	Arthropoda	Copepoda	Harpacticoida	Pseudotachidiidae	NA	Pseudomesochra sp. 1	NA	NA	Uncertain	NA	NA	NA	NA	NA
13663	Pseudomesochra						temporary name	temp name record			meiofauna	macrofauna		IFREMER1_East Zone_MTB-1-1766_1765	#East Zone_MTB-1-1766	East Zone_MTB-1-1766	Arthropoda	Hexanauplia	Harpacticoida	Pseudotachidiidae	Pseudomesochra			Pseudomesochra sp. 1	gen	yes	Pseudomesochra	exact	accepted		genus	genus	temp name		Not Reported							y	y	15:55:00	26/05/2004	5	2004	Nautile Blad Corer	4978		Sediment	Nodules - Facies C	L'Atlante		1		IFR2	IFR2	central	IFREMER1 IFR2 East Zone		IFREMER1	IFR2	East Zone	NA	MTB-1-1766	14.03953	-130.1156	-130.1156	14.03953	0.002375	Arthropoda	Copepoda	Harpacticoida	Pseudotachidiidae	NA	Pseudomesochra sp. 1	NA	NA	Uncertain	NA	NA	NA	NA	NA
13497	Pseudomesochra						temporary name	temp name record			meiofauna	macrofauna		IFREMER1_East Zone_MTB-1-1616_1615	#East Zone_MTB-1-1616	East Zone_MTB-1-1616	Arthropoda	Hexanauplia	Harpacticoida	Pseudotachidiidae	Pseudomesochra			Pseudomesochra sp. 1	gen	yes	Pseudomesochra	exact	accepted		genus	genus	temp name		Not Reported							y	y	07:46:00	07/06/2004	6	2004	MUC	4950		Sediment	Nodules - Facies B	L'Atlante		1		IFR2	IFR2	central	IFREMER1 IFR2 East Zone		IFREMER1	IFR2	East Zone	NA	MTB-1-1616	14.04193	-130.1331	-130.1331	14.04193	0.0071	Arthropoda	Copepoda	Harpacticoida	Pseudotachidiidae	NA	Pseudomesochra sp. 1	NA	NA	Uncertain	NA	NA	NA	NA	NA
13400	Pseudomesochra						temporary name	temp name record			meiofauna	macrofauna		IFREMER1_East Zone_MTB-1-1529_1528	#East Zone_MTB-1-1529	East Zone_MTB-1-1529	Arthropoda	Hexanauplia	Harpacticoida	Pseudotachidiidae	Pseudomesochra			Pseudomesochra sp. 1	gen	yes	Pseudomesochra	exact	accepted		genus	genus	temp name		Not Reported							y	y	07:46:00	07/06/2004	6	2004	MUC	4950		Sediment	Nodules - Facies B	L'Atlante		1		IFR2	IFR2	central	IFREMER1 IFR2 East Zone		IFREMER1	IFR2	East Zone	NA	MTB-1-1529	14.04193	-130.1331	-130.1331	14.04193	0.0071	Arthropoda	Copepoda	Harpacticoida	Pseudotachidiidae	NA	Pseudomesochra sp. 1	NA	NA	Uncertain	NA	NA	NA	NA	NA
13069	Pseudomesochra						temporary name	temp name record			meiofauna	macrofauna		IFREMER1_East Zone_MTB-1-1230_1229	#East Zone_MTB-1-1230	East Zone_MTB-1-1230	Arthropoda	Hexanauplia	Harpacticoida	Pseudotachidiidae	Pseudomesochra			Pseudomesochra sp. 1	gen	yes	Pseudomesochra	exact	accepted		genus	genus	temp name		Not Reported							y	y	06:31:00	03/06/2004	6	2004	MUC	4947		Sediment	Nodules - Facies B	L'Atlante		1		IFR2	IFR2	central	IFREMER1 IFR2 East Zone		IFREMER1	IFR2	East Zone	NA	MTB-1-1230	14.04475	-130.1306	-130.1306	14.04475	0.0071	Arthropoda	Copepoda	Harpacticoida	Pseudotachidiidae	NA	Pseudomesochra sp. 1	NA	NA	Uncertain	NA	NA	NA	NA	NA
11585	Pseudomesochra						temporary name	temp name record			meiofauna	macrofauna		GSR_B4N01_MUC388_388	#B4N01_MUC388	B4N01_MUC388	Arthropoda	Hexanauplia	Harpacticoida	Pseudotachidiidae	Pseudomesochra			Pseudomesochra sp. 1	gen	yes	Pseudomesochra	exact	accepted		genus	genus	temp name		Not Reported							y	y	00:00:00	07/10/2015	10	2015	MUC	4500.936	Marine Biology Research Group, Ghent University	Sediment	Abyssal plain nods specified	Mt. Mitchell		NA		GSR	GSR B4	east	GSR GSR B4 B4N01		GSR	GSR B4	B4N01	NA	MUC388	14.70649	-125.442	-125.442	14.70649	78.5 cm², 0-5 cm	Arthropoda	Hexanauplia	Copepoda	Pseudotachidiidae	NA	Pseudomesochra sp. 1	1	NA	Uncertain	NA	NA	NA	NA	NA
13402	Pseudomesochra						temporary name	temp name record			meiofauna	macrofauna		IFREMER1_East Zone_MTB-1-1530_1529	#East Zone_MTB-1-1530	East Zone_MTB-1-1530	Arthropoda	Hexanauplia	Harpacticoida	Pseudotachidiidae	Pseudomesochra			Pseudomesochra sp. 10	gen	yes	Pseudomesochra	exact	accepted		genus	genus	temp name		Not Reported							y	y	07:46:00	07/06/2004	6	2004	MUC	4950		Sediment	Nodules - Facies B	L'Atlante		2		IFR2	IFR2	central	IFREMER1 IFR2 East Zone		IFREMER1	IFR2	East Zone	NA	MTB-1-1530	14.04193	-130.1331	-130.1331	14.04193	0.0071	Arthropoda	Copepoda	Harpacticoida	Pseudotachidiidae	NA	Pseudomesochra sp. 10	NA	NA	Uncertain	NA	NA	NA	NA	NA
13321	Pseudomesochra						temporary name	temp name record			meiofauna	macrofauna		IFREMER1_East Zone_MTB-1-1458_1457	#East Zone_MTB-1-1458	East Zone_MTB-1-1458	Arthropoda	Hexanauplia	Harpacticoida	Pseudotachidiidae	Pseudomesochra			Pseudomesochra sp. 10	gen	yes	Pseudomesochra	exact	accepted		genus	genus	temp name		Not Reported							y	y	04:34:00	07/06/2004	6	2004	MUC	5000		Sediment	Nodules - Facies C	L'Atlante		1		IFR2	IFR2	central	IFREMER1 IFR2 East Zone		IFREMER1	IFR2	East Zone	NA	MTB-1-1458	14.03664	-130.11	-130.11	14.03664	0.0071	Arthropoda	Copepoda	Harpacticoida	Pseudotachidiidae	NA	Pseudomesochra sp. 10	NA	NA	Uncertain	NA	NA	NA	NA	NA
13588	Pseudomesochra						temporary name	temp name record			meiofauna	macrofauna		IFREMER1_East Zone_MTB-1-1699_1698	#East Zone_MTB-1-1699	East Zone_MTB-1-1699	Arthropoda	Hexanauplia	Harpacticoida	Pseudotachidiidae	Pseudomesochra			Pseudomesochra sp. 11	gen	yes	Pseudomesochra	exact	accepted		genus	genus	temp name		Not Reported							y	y	07:46:00	07/06/2004	6	2004	MUC	4950		Sediment	Nodules - Facies B	L'Atlante		1		IFR2	IFR2	central	IFREMER1 IFR2 East Zone		IFREMER1	IFR2	East Zone	NA	MTB-1-1699	14.04193	-130.1331	-130.1331	14.04193	0.0071	Arthropoda	Copepoda	Harpacticoida	Pseudotachidiidae	NA	Pseudomesochra sp. 11	NA	NA	Uncertain	NA	NA	NA	NA	NA
13773	Pseudomesochra						temporary name	temp name record			meiofauna	macrofauna		IFREMER1_East Zone_MTB-1-1865_1864	#East Zone_MTB-1-1865	East Zone_MTB-1-1865	Arthropoda	Hexanauplia	Harpacticoida	Pseudotachidiidae	Pseudomesochra			Pseudomesochra sp. 14	gen	yes	Pseudomesochra	exact	accepted		genus	genus	temp name		Not Reported							y	y	15:19:00	05/06/2004	6	2004	Nautile Blad Corer	4986		Sediment	Nodules - Facies B	L'Atlante		1		IFR2	IFR2	central	IFREMER1 IFR2 East Zone		IFREMER1	IFR2	East Zone	NA	MTB-1-1865	14.02985	-130.1363	-130.1363	14.02985	0.002375	Arthropoda	Copepoda	Harpacticoida	Pseudotachidiidae	NA	Pseudomesochra sp. 14	NA	NA	Uncertain	NA	NA	NA	NA	NA
14661	Pseudomesochra						temporary name	temp name record			meiofauna	macrofauna		IFREMER1_East Zone_MTB-1-441_440	#East Zone_MTB-1-441	East Zone_MTB-1-441	Arthropoda	Hexanauplia	Harpacticoida	Pseudotachidiidae	Pseudomesochra			Pseudomesochra sp. 2	gen	yes	Pseudomesochra	exact	accepted		genus	genus	temp name		Not Reported							y	y	13:11:00	30/05/2004	5	2004	MUC	5040		Sediment	Sediment	L'Atlante		1		IFR2	IFR2	central	IFREMER1 IFR2 East Zone		IFREMER1	IFR2	East Zone	NA	MTB-1-441	14.0477	-130.0891	-130.0891	14.0477	0.0071	Arthropoda	Copepoda	Harpacticoida	Pseudotachidiidae	NA	Pseudomesochra sp. 2	NA	NA	Uncertain	NA	NA	NA	NA	NA
13717	Pseudomesochra						temporary name	temp name record			meiofauna	macrofauna		IFREMER1_East Zone_MTB-1-1814_1813	#East Zone_MTB-1-1814	East Zone_MTB-1-1814	Arthropoda	Hexanauplia	Harpacticoida	Pseudotachidiidae	Pseudomesochra			Pseudomesochra sp. 2	gen	yes	Pseudomesochra	exact	accepted		genus	genus	temp name		Not Reported							y	y	16:52:00	28/05/2004	5	2004	Nautile Blad Corer	5027		Sediment	Sediment	L'Atlante		1		IFR2	IFR2	central	IFREMER1 IFR2 East Zone		IFREMER1	IFR2	East Zone	NA	MTB-1-1814	14.03092	-130.0942	-130.0942	14.03092	0.002375	Arthropoda	Copepoda	Harpacticoida	Pseudotachidiidae	NA	Pseudomesochra sp. 2	NA	NA	Uncertain	NA	NA	NA	NA	NA
12013	Pseudomesochra						temporary name	temp name record			meiofauna	macrofauna		GSR_B4S03_MUC233_233	#B4S03_MUC233	B4S03_MUC233	Arthropoda	Hexanauplia	Harpacticoida	Pseudotachidiidae	Pseudomesochra			Pseudomesochra sp. 2	gen	yes	Pseudomesochra	exact	accepted		genus	genus	temp name		Not Reported							y	y	00:00:00	29/09/2015	9	2015	MUC	4498.152	Marine Biology Research Group, Ghent University	Sediment	Abyssal plain nods specified	Mt. Mitchell		NA		GSR	GSR B4	east	GSR GSR B4 B4S03		GSR	GSR B4	B4S03	NA	MUC233	14.11254	-125.8716	-125.8716	14.11254	78.5 cm², 0-5 cm	Arthropoda	Hexanauplia	Copepoda	Pseudotachidiidae	NA	Pseudomesochra sp. 2	1	NA	Uncertain	NA	NA	NA	NA	NA
14755	Pseudomesochra						temporary name	temp name record			meiofauna	macrofauna		IFREMER1_East Zone_MTB-1-526_525	#East Zone_MTB-1-526	East Zone_MTB-1-526	Arthropoda	Hexanauplia	Harpacticoida	Pseudotachidiidae	Pseudomesochra			Pseudomesochra sp. 3	gen	yes	Pseudomesochra	exact	accepted		genus	genus	temp name		Not Reported							y	y	20:39:00	30/05/2004	5	2004	MUC	5042		Sediment	Sediment	L'Atlante		1		IFR2	IFR2	central	IFREMER1 IFR2 East Zone		IFREMER1	IFR2	East Zone	NA	MTB-1-526	14.04806	-130.0828	-130.0828	14.04806	0.0071	Arthropoda	Copepoda	Harpacticoida	Zosimidae	NA	Pseudomesochra sp. 3	NA	NA	Uncertain	NA	NA	NA	NA	NA
14053	Pseudomesochra						temporary name	temp name record			meiofauna	macrofauna		IFREMER1_East Zone_MTB-1-2116_2115	#East Zone_MTB-1-2116	East Zone_MTB-1-2116	Arthropoda	Hexanauplia	Harpacticoida	Pseudotachidiidae	Pseudomesochra			Pseudomesochra sp. 3	gen	yes	Pseudomesochra	exact	accepted		genus	genus	temp name		Not Reported							y	y	15:35:00	31/05/2004	5	2004	Nautile Blad Corer	4979		Sediment	OMCO Dregde track	L'Atlante		1		IFR2	IFR2	central	IFREMER1 IFR2 East Zone		IFREMER1	IFR2	East Zone	NA	MTB-1-2116	14.03263	-130.1211	-130.1211	14.03263	0.002375	Arthropoda	Copepoda	Harpacticoida	Pseudotachidiidae	NA	Pseudomesochra sp. 3	NA	NA	Uncertain	NA	NA	NA	NA	NA
12305	Pseudomesochra						temporary name	temp name record			meiofauna	macrofauna		GSR_B6S02_MUC102_102	#B6S02_MUC102	B6S02_MUC102	Arthropoda	Hexanauplia	Harpacticoida	Pseudotachidiidae	Pseudomesochra			Pseudomesochra sp. 3	gen	yes	Pseudomesochra	exact	accepted		genus	genus	temp name		Not Reported							y	y	00:00:00	23/09/2015	9	2015	MUC	4525.398	Marine Biology Research Group, Ghent University	Sediment	Abyssal plain nods specified	Mt. Mitchell		NA		GSR	GSR B6	east	GSR GSR B6 B6S02		GSR	GSR B6	B6S02	NA	MUC102	13.85414	-123.246	-123.246	13.85414	78.5 cm², 0-5 cm	Arthropoda	Hexanauplia	Copepoda	Pseudotachidiidae	NA	Pseudomesochra sp. 3	1	NA	Uncertain	NA	NA	NA	NA	NA
15044	Pseudomesochra						temporary name	temp name record			meiofauna	macrofauna		IFREMER1_East Zone_MTB-1-787_786	#East Zone_MTB-1-787	East Zone_MTB-1-787	Arthropoda	Hexanauplia	Harpacticoida	Pseudotachidiidae	Pseudomesochra			Pseudomesochra sp. 4	gen	yes	Pseudomesochra	exact	accepted		genus	genus	temp name		Not Reported							y	y	09:35:00	31/05/2004	5	2004	MUC	5035		Sediment	Sediment	L'Atlante		1		IFR2	IFR2	central	IFREMER1 IFR2 East Zone		IFREMER1	IFR2	East Zone	NA	MTB-1-787	14.04252	-130.0892	-130.0892	14.04252	0.0071	Arthropoda	Copepoda	Harpacticoida	Pseudotachidiidae	NA	Pseudomesochra sp. 4	NA	NA	Uncertain	NA	NA	NA	NA	NA
14335	Pseudomesochra						temporary name	temp name record			meiofauna	macrofauna		IFREMER1_East Zone_MTB-1-2370_2369	#East Zone_MTB-1-2370	East Zone_MTB-1-2370	Arthropoda	Hexanauplia	Harpacticoida	Pseudotachidiidae	Pseudomesochra			Pseudomesochra sp. 4	gen	yes	Pseudomesochra	exact	accepted		genus	genus	temp name		Not Reported							y	y	15:35:00	31/05/2004	5	2004	Nautile Blad Corer	4979		Sediment	OMCO Dregde track	L'Atlante		1		IFR2	IFR2	central	IFREMER1 IFR2 East Zone		IFREMER1	IFR2	East Zone	NA	MTB-1-2370	14.03263	-130.1211	-130.1211	14.03263	0.002375	Arthropoda	Copepoda	Harpacticoida	Pseudotachidiidae	NA	Pseudomesochra sp. 4	NA	NA	Uncertain	NA	NA	NA	NA	NA
11540	Pseudomesochra						temporary name	temp name record			meiofauna	macrofauna		GSR_B4N01_MUC343_343	#B4N01_MUC343	B4N01_MUC343	Arthropoda	Hexanauplia	Harpacticoida	Pseudotachidiidae	Pseudomesochra			Pseudomesochra sp. 4	gen	yes	Pseudomesochra	exact	accepted		genus	genus	temp name		Not Reported							y	y	00:00:00	07/10/2015	10	2015	MUC	4504.075	Marine Biology Research Group, Ghent University	Sediment	Abyssal plain nods specified	Mt. Mitchell		NA		GSR	GSR B4	east	GSR GSR B4 B4N01		GSR	GSR B4	B4N01	NA	MUC343	14.70633	-125.4513	-125.4513	14.70633	78.5 cm², 0-5 cm	Arthropoda	Hexanauplia	Copepoda	Pseudotachidiidae	NA	Pseudomesochra sp. 4	2	NA	Uncertain	NA	NA	NA	NA	NA
15148	Pseudomesochra						temporary name	temp name record			meiofauna	macrofauna		IFREMER1_East Zone_MTB-1-880_879	#East Zone_MTB-1-880	East Zone_MTB-1-880	Arthropoda	Hexanauplia	Harpacticoida	Pseudotachidiidae	Pseudomesochra			Pseudomesochra sp. 5	gen	yes	Pseudomesochra	exact	accepted		genus	genus	temp name		Not Reported							y	y	06:38:00	01/06/2004	6	2004	MUC	5035		Sediment	Sediment	L'Atlante		1		IFR2	IFR2	central	IFREMER1 IFR2 East Zone		IFREMER1	IFR2	East Zone	NA	MTB-1-880	14.04667	-130.0833	-130.0833	14.04667	0.0071	Arthropoda	Copepoda	Harpacticoida	Pseudotachidiidae	NA	Pseudomesochra sp. 5	NA	NA	Uncertain	NA	NA	NA	NA	NA
12485	Pseudomesochra						temporary name	temp name record			meiofauna	macrofauna		GSR_B6S02_MUC153_153	#B6S02_MUC153	B6S02_MUC153	Arthropoda	Hexanauplia	Harpacticoida	Pseudotachidiidae	Pseudomesochra			Pseudomesochra sp. 5	gen	yes	Pseudomesochra	exact	accepted		genus	genus	temp name		Not Reported							y	y	00:00:00	24/09/2015	9	2015	MUC	4521.974	Marine Biology Research Group, Ghent University	Sediment	Abyssal plain nods specified	Mt. Mitchell		NA		GSR	GSR B6	east	GSR GSR B6 B6S02		GSR	GSR B6	B6S02	NA	MUC153	13.84559	-123.2526	-123.2526	13.84559	78.5 cm², 0-5 cm	Arthropoda	Hexanauplia	Copepoda	Pseudotachidiidae	NA	Pseudomesochra sp. 5	1	NA	Uncertain	NA	NA	NA	NA	NA
12977	Pseudomesochra						temporary name	temp name record			meiofauna	macrofauna		IFREMER1_East Zone_MTB-1-1148_1147	#East Zone_MTB-1-1148	East Zone_MTB-1-1148	Arthropoda	Hexanauplia	Harpacticoida	Pseudotachidiidae	Pseudomesochra			Pseudomesochra sp. 6	gen	yes	Pseudomesochra	exact	accepted		genus	genus	temp name		Not Reported							y	y	06:31:00	03/06/2004	6	2004	MUC	4947		Sediment	Nodules - Facies B	L'Atlante		1		IFR2	IFR2	central	IFREMER1 IFR2 East Zone		IFREMER1	IFR2	East Zone	NA	MTB-1-1148	14.04475	-130.1306	-130.1306	14.04475	0.0071	Arthropoda	Copepoda	Harpacticoida	Pseudotachidiidae	NA	Pseudomesochra sp. 6	NA	NA	Uncertain	NA	1	NA	NA	NA
12978	Pseudomesochra						temporary name	temp name record			meiofauna	macrofauna		IFREMER1_East Zone_MTB-1-1149_1148	#East Zone_MTB-1-1149	East Zone_MTB-1-1149	Arthropoda	Hexanauplia	Harpacticoida	Pseudotachidiidae	Pseudomesochra			Pseudomesochra sp. 7	gen	yes	Pseudomesochra	exact	accepted		genus	genus	temp name		Not Reported							y	y	06:31:00	03/06/2004	6	2004	MUC	4947		Sediment	Nodules - Facies B	L'Atlante		1		IFR2	IFR2	central	IFREMER1 IFR2 East Zone		IFREMER1	IFR2	East Zone	NA	MTB-1-1149	14.04475	-130.1306	-130.1306	14.04475	0.0071	Arthropoda	Copepoda	Harpacticoida	Pseudotachidiidae	NA	Pseudomesochra sp. 7	NA	NA	Uncertain	NA	1	NA	NA	NA
13222	Pseudomesochra						temporary name	temp name record			meiofauna	macrofauna		IFREMER1_East Zone_MTB-1-1369_1368	#East Zone_MTB-1-1369	East Zone_MTB-1-1369	Arthropoda	Hexanauplia	Harpacticoida	Pseudotachidiidae	Pseudomesochra			Pseudomesochra sp. 8	gen	yes	Pseudomesochra	exact	accepted		genus	genus	temp name		Not Reported							y	y	09:54:00	03/06/2004	6	2004	MUC	4950		Sediment	Nodules - Facies B	L'Atlante		1		IFR2	IFR2	central	IFREMER1 IFR2 East Zone		IFREMER1	IFR2	East Zone	NA	MTB-1-1369	14.04503	-130.1289	-130.1289	14.04503	0.0071	Arthropoda	Copepoda	Harpacticoida	Pseudotachidiidae	NA	Pseudomesochra sp. 8	NA	NA	Uncertain	NA	NA	NA	NA	NA
13224	Pseudomesochra						temporary name	temp name record			meiofauna	macrofauna		IFREMER1_East Zone_MTB-1-1370_1369	#East Zone_MTB-1-1370	East Zone_MTB-1-1370	Arthropoda	Hexanauplia	Harpacticoida	Pseudotachidiidae	Pseudomesochra			Pseudomesochra sp. 9	gen	yes	Pseudomesochra	exact	accepted		genus	genus	temp name		Not Reported							y	y	09:54:00	03/06/2004	6	2004	MUC	4950		Sediment	Nodules - Facies B	L'Atlante		1		IFR2	IFR2	central	IFREMER1 IFR2 East Zone		IFREMER1	IFR2	East Zone	NA	MTB-1-1370	14.04503	-130.1289	-130.1289	14.04503	0.0071	Arthropoda	Copepoda	Harpacticoida	Pseudotachidiidae	NA	Pseudomesochra sp. 9	NA	NA	Uncertain	NA	NA	NA	NA	NA
24510	Pseudomystides						temporary name	temp name record			macrofauna	macrofauna		UKSRL1_UK1-A-K_AB35_437	#UK1-A-K_AB35	UK1-A-K_AB35	Annelida	Polychaeta	Phyllodocida	Phyllodocidae	Pseudomystides			Pseudomystides sp A	gen	yes	Pseudomystides	exact	accepted		genus	genus	temp name		Not Reported							y	y	07:40:00	20/10/2013	10	2013		NA	NHMUK	Sediment&Nodules	Abyssal plain	R/V Melville		1		UK-1	UK-1	east	UKSRL1 UK-1 UK1-A-K		UKSRL1	UKSRL	UK1-A-K	NA	AB35	13.86367	-116.5443	-116.5443	13.86367		Annelida	Polychaeta	Phyllodocida	Phyllodocidae	NA	NA	Pseudomystides sp A	NA	Not Reported	NA	NA	NA	NA	NA
24508	Pseudomystides						temporary name	temp name record			macrofauna	macrofauna		UKSRL1_UK1-A-K_AB35_435	#UK1-A-K_AB35	UK1-A-K_AB35	Annelida	Polychaeta	Phyllodocida	Phyllodocidae	Pseudomystides			Pseudomystides sp A	gen	yes	Pseudomystides	exact	accepted		genus	genus	temp name		Not Reported							y	y	07:40:00	20/10/2013	10	2013		NA	NHMUK	Sediment&Nodules	Abyssal plain	R/V Melville		1		UK-1	UK-1	east	UKSRL1 UK-1 UK1-A-K		UKSRL1	UKSRL	UK1-A-K	NA	AB35	13.86367	-116.5443	-116.5443	13.86367		Annelida	Polychaeta	Phyllodocida	Phyllodocidae	NA	NA	Pseudomystides sp A	NA	Not Reported	NA	NA	NA	NA	NA
21248	Pseudomystides						temporary name	temp name record			macrofauna	macrofauna		UKSRL1_UK1-A-B_AB03_61	#UK1-A-B_AB03	UK1-A-B_AB03	Annelida	Polychaeta	Phyllodocida	Phyllodocidae	Pseudomystides			Pseudomystides sp B	gen	yes	Pseudomystides	exact	accepted		genus	genus	temp name		Not Reported							y	y	17:34:00	09/10/2013	10	2013		NA	NHMUK	Sediment&Nodules	Abyssal plain	R/V Melville		1		UK-1	UK-1	east	UKSRL1 UK-1 UK1-A-B		UKSRL1	UKSRL	UK1-A-B	NA	AB03	13.84988	-116.6449	-116.6449	13.84988		Annelida	Polychaeta	Phyllodocida	Phyllodocidae	NA	NA	Pseudomystides sp B	NA	Not Reported	NA	NA	NA	NA	NA
22148	Pseudomystides						temporary name	temp name record			macrofauna	macrofauna		UKSRL1_UK1-A-C_AB06_116	#UK1-A-C_AB06	UK1-A-C_AB06	Annelida	Polychaeta	Phyllodocida	Phyllodocidae	Pseudomystides			Pseudomystides sp C	gen	yes	Pseudomystides	exact	accepted		genus	genus	temp name		Not Reported							y	y	10:12:00	10/11/2013	11	2013		NA	NHMUK	Sediment&Nodules	Abyssal plain	R/V Melville		1		UK-1	UK-1	east	UKSRL1 UK-1 UK1-A-C		UKSRL1	UKSRL	UK1-A-C	NA	AB06	13.793	-116.7035	-116.7035	13.793		Annelida	Polychaeta	Phyllodocida	Phyllodocidae	NA	NA	Pseudomystides sp C	NA	Not Reported	NA	NA	NA	NA	NA
17809	Pseudomystides						temporary name	temp name record			macrofauna	macrofauna	macro	KOREA1_MNBS1917_RC377_377	#MNBS1917_RC377	MNBS1917_RC377	Annelida	Polychaeta	Phyllodocida	Phyllodocidae	Pseudomystides			Pseudomystides sp. 1	gen	yes	Pseudomystides	exact	accepted		genus	genus	temp name		Not Reported							y	y	23:40:00	21/03/2019	3	2019	EBS	5183		Water column		KODOS2019		1		KOREA1	KR5 (B2+B1)	central	KOREA1 KR5 (B2+B1) MNBS1917		KOREA1	KR5 (B2+B1)	MNBS1917	NA	RC377	10.40138	-131.9245	-131.9245	10.40138		Annelida	Polychaeta	Phyllodocida	Phyllodocidae	NA	sp. 1	NA	NA	Uncertain	NA	NA	NA	NA	NA
17768	Pseudomystides						temporary name	temp name record			macrofauna	macrofauna	macro	KOREA1_MNBC1921_RC363_363	#MNBC1921_RC363	MNBC1921_RC363	Annelida	Polychaeta	Phyllodocida	Phyllodocidae	Pseudomystides			Pseudomystides sp. 2	gen	yes	Pseudomystides	exact	accepted		genus	genus	temp name		Not Reported							y	y	05:23:00	26/03/2019	3	2019	BC	4996		Water column		KODOS2019		1		KOREA1	KR5 (B2+B1)	central	KOREA1 KR5 (B2+B1) MNBC1921		KOREA1	KR5 (B2+B1)	MNBC1921	NA	RC363	11.3539	-130.902	-130.902	11.3539		Annelida	Polychaeta	Phyllodocida	Phyllodocidae	NA	sp. 2	NA	NA	Uncertain	NA	NA	NA	NA	NA
17769	Pseudomystides						temporary name	temp name record			macrofauna	macrofauna	macro	KOREA1_MNBC1921_RC364_364	#MNBC1921_RC364	MNBC1921_RC364	Annelida	Polychaeta	Phyllodocida	Phyllodocidae	Pseudomystides			Pseudomystides sp. 3	gen	yes	Pseudomystides	exact	accepted		genus	genus	temp name		Not Reported							y	y	05:23:00	26/03/2019	3	2019	BC	4996		Water column		KODOS2019		1		KOREA1	KR5 (B2+B1)	central	KOREA1 KR5 (B2+B1) MNBC1921		KOREA1	KR5 (B2+B1)	MNBC1921	NA	RC364	11.3539	-130.902	-130.902	11.3539		Annelida	Polychaeta	Phyllodocida	Phyllodocidae	NA	sp. 3	NA	NA	Uncertain	NA	NA	NA	NA	NA
17281	Pseudomystides						temporary name	temp name record			macrofauna	macrofauna		KOREA1_6_KD34_34	#6_KD34	6_KD34	Annelida	Polychaeta	Phyllodocida	Phyllodocidae	Pseudomystides			Pseudomystides sp. A cf. rarica PIP_31	gen	yes	Pseudomystides	exact	accepted		genus	genus	temp name		Not Reported							y	y	19:46:00	16/03/2018	3	2018		5042		Water column		KODOS1802		2		KOREA1	KR5 (B2+B1)	central	KOREA1 KR5 (B2+B1) 6		KOREA1	KR5 (B2+B1)	6	NA	KD34	10.51673	-131.3392	-131.3392	10.51673		Annelida	Polychaeta	Phyllodocida	Phyllodocidae	NA	sp. A cf. rarica PIP_31	NA	NA	Uncertain	NA	NA	NA	NA	NA
24718	Pseudostichopus						temporary name	temp name record			megafauna	megafauna	mega	UKSRL1_UK1-A-K_RV06 Transect 2_157	#UK1-A-K_RV06 Transect 2	UK1-A-K_RV06 Transect 2	Echinodermata	Holothuroidea	Persiculida	Pseudostichopodidae	Pseudostichopus			Pseudostichopus morphotype 1	gen	yes	Pseudostichopus	exact	accepted		genus	genus	temp name		Not Reported							y	y	20:15:00	20/10/2013	10	2013		4029	University of Hawaii	Sediment&Nodules	Abyssal plain nods specified	R/V Melville		2		UK-1	UK-1	east	UKSRL1 UK-1 UK1-A-K		UKSRL1	UKSRL	UK1-A-K	NA	RV06 Transect 2	13.8553	-116.548	-116.548	13.8553		Echinodermata	Holothuroidea	Aspidochirotida	Synallactidae	NA	Morphotype 1	Pseudostichopus morphotype 1	NA	Not Reported	NA	NA	NA	NA	0.13559322
14945	Pseudotachidiidae						temporary name	temp name record			meiofauna	meiofauna		IFREMER1_East Zone_MTB-1-698_697	#East Zone_MTB-1-698	East Zone_MTB-1-698	Arthropoda	Hexanauplia	Harpacticoida	Pseudotachidiidae				Pseudotachidiidae sp. 1	gen	yes	Pseudotachidiidae	exact	accepted		family	family	temp name		Not Reported							y	y	09:35:00	31/05/2004	5	2004	MUC	5035		Sediment	Sediment	L'Atlante		1		IFR2	IFR2	central	IFREMER1 IFR2 East Zone		IFREMER1	IFR2	East Zone	NA	MTB-1-698	14.04252	-130.0892	-130.0892	14.04252	0.0071	Arthropoda	Copepoda	Harpacticoida	Pseudotachidiidae	NA	Pseudotachidiidae sp. 1	NA	NA	Uncertain	NA	NA	NA	NA	NA
13664	Pseudotachidiidae						temporary name	temp name record			meiofauna	meiofauna		IFREMER1_East Zone_MTB-1-1767_1766	#East Zone_MTB-1-1767	East Zone_MTB-1-1767	Arthropoda	Hexanauplia	Harpacticoida	Pseudotachidiidae				Pseudotachidiidae sp. 1	gen	yes	Pseudotachidiidae	exact	accepted		family	family	temp name		Not Reported							y	y	15:55:00	26/05/2004	5	2004	Nautile Blad Corer	4978		Sediment	Nodules - Facies C	L'Atlante		1		IFR2	IFR2	central	IFREMER1 IFR2 East Zone		IFREMER1	IFR2	East Zone	NA	MTB-1-1767	14.03953	-130.1156	-130.1156	14.03953	0.002375	Arthropoda	Copepoda	Harpacticoida	Pseudotachidiidae	NA	Pseudotachidiidae sp. 1	NA	NA	Uncertain	NA	NA	NA	NA	NA
12482	Pseudotachidiidae						temporary name	temp name record			meiofauna	meiofauna		GSR_B6S02_MUC150_150	#B6S02_MUC150	B6S02_MUC150	Arthropoda	Hexanauplia	Harpacticoida	Pseudotachidiidae				Pseudotachidiidae sp. 1	gen	yes	Pseudotachidiidae	exact	accepted		family	family	temp name		Not Reported							y	y	00:00:00	24/09/2015	9	2015	MUC	4521.974	Marine Biology Research Group, Ghent University	Sediment	Abyssal plain nods specified	Mt. Mitchell		NA		GSR	GSR B6	east	GSR GSR B6 B6S02		GSR	GSR B6	B6S02	NA	MUC150	13.84559	-123.2526	-123.2526	13.84559	78.5 cm², 0-5 cm	Arthropoda	Hexanauplia	Copepoda	Pseudotachidiidae	NA	Pseudotachidiidae sp. 1	4	NA	Uncertain	NA	NA	NA	NA	NA
12304	Pseudotachidiidae						temporary name	temp name record			meiofauna	meiofauna		GSR_B6S02_MUC101_101	#B6S02_MUC101	B6S02_MUC101	Arthropoda	Hexanauplia	Harpacticoida	Pseudotachidiidae				Pseudotachidiidae sp. 1	gen	yes	Pseudotachidiidae	exact	accepted		family	family	temp name		Not Reported							y	y	00:00:00	23/09/2015	9	2015	MUC	4525.398	Marine Biology Research Group, Ghent University	Sediment	Abyssal plain nods specified	Mt. Mitchell		NA		GSR	GSR B6	east	GSR GSR B6 B6S02		GSR	GSR B6	B6S02	NA	MUC101	13.85414	-123.246	-123.246	13.85414	78.5 cm², 0-5 cm	Arthropoda	Hexanauplia	Copepoda	Pseudotachidiidae	NA	Pseudotachidiidae sp. 1	3	NA	Uncertain	NA	NA	NA	NA	NA
12008	Pseudotachidiidae						temporary name	temp name record			meiofauna	meiofauna		GSR_B4S03_MUC228_228	#B4S03_MUC228	B4S03_MUC228	Arthropoda	Hexanauplia	Harpacticoida	Pseudotachidiidae				Pseudotachidiidae sp. 1	gen	yes	Pseudotachidiidae	exact	accepted		family	family	temp name		Not Reported							y	y	00:00:00	29/09/2015	9	2015	MUC	4498.152	Marine Biology Research Group, Ghent University	Sediment	Abyssal plain nods specified	Mt. Mitchell		NA		GSR	GSR B4	east	GSR GSR B4 B4S03		GSR	GSR B4	B4S03	NA	MUC228	14.11254	-125.8716	-125.8716	14.11254	78.5 cm², 0-5 cm	Arthropoda	Hexanauplia	Copepoda	Pseudotachidiidae	NA	Pseudotachidiidae sp. 1	1	NA	Uncertain	NA	NA	NA	NA	NA
11502	Pseudotachidiidae						temporary name	temp name record			meiofauna	meiofauna		GSR_B4N01_MUC305_305	#B4N01_MUC305	B4N01_MUC305	Arthropoda	Hexanauplia	Harpacticoida	Pseudotachidiidae				Pseudotachidiidae sp. 1	gen	yes	Pseudotachidiidae	exact	accepted		family	family	temp name		Not Reported							y	y	00:00:00	06/10/2015	10	2015	MUC	4509.029	Marine Biology Research Group, Ghent University	Sediment	Abyssal plain nods specified	Mt. Mitchell		NA		GSR	GSR B4	east	GSR GSR B4 B4N01		GSR	GSR B4	B4N01	NA	MUC305	14.7063	-125.4609	-125.4609	14.7063	78.5 cm², 0-5 cm	Arthropoda	Hexanauplia	Copepoda	Pseudotachidiidae	NA	Pseudotachidiidae sp. 1	1	NA	Uncertain	NA	NA	NA	NA	NA
15045	Pseudotachidiidae						temporary name	temp name record			meiofauna	meiofauna		IFREMER1_East Zone_MTB-1-788_787	#East Zone_MTB-1-788	East Zone_MTB-1-788	Arthropoda	Hexanauplia	Harpacticoida	Pseudotachidiidae				Pseudotachidiidae sp. 2	gen	yes	Pseudotachidiidae	exact	accepted		family	family	temp name		Not Reported							y	y	09:35:00	31/05/2004	5	2004	MUC	5035		Sediment	Sediment	L'Atlante		1		IFR2	IFR2	central	IFREMER1 IFR2 East Zone		IFREMER1	IFR2	East Zone	NA	MTB-1-788	14.04252	-130.0892	-130.0892	14.04252	0.0071	Arthropoda	Copepoda	Harpacticoida	Pseudotachidiidae	NA	Pseudotachidiidae sp. 2	NA	NA	Uncertain	NA	NA	NA	NA	NA
13682	Pseudotachidiidae						temporary name	temp name record			meiofauna	meiofauna		IFREMER1_East Zone_MTB-1-1783_1782	#East Zone_MTB-1-1783	East Zone_MTB-1-1783	Arthropoda	Hexanauplia	Harpacticoida	Pseudotachidiidae				Pseudotachidiidae sp. 2	gen	yes	Pseudotachidiidae	exact	accepted		family	family	temp name		Not Reported							y	y	16:15:00	27/05/2004	5	2004	Nautile Blad Corer	4966		Sediment	Nodules - Facies B	L'Atlante		1		IFR2	IFR2	central	IFREMER1 IFR2 East Zone		IFREMER1	IFR2	East Zone	NA	MTB-1-1783	14.02874	-130.1404	-130.1404	14.02874	0.002375	Arthropoda	Copepoda	Harpacticoida	Pseudotachidiidae	NA	Pseudotachidiidae sp. 2	NA	NA	Uncertain	NA	NA	NA	NA	NA
12647	Pseudotachidiidae						temporary name	temp name record			meiofauna	meiofauna		GSR_B6S02_MUC51_51	#B6S02_MUC51	B6S02_MUC51	Arthropoda	Hexanauplia	Harpacticoida	Pseudotachidiidae				Pseudotachidiidae sp. 2	gen	yes	Pseudotachidiidae	exact	accepted		family	family	temp name		Not Reported							y	y	00:00:00	23/09/2015	9	2015	MUC	4525.964	Marine Biology Research Group, Ghent University	Sediment	Abyssal plain nods specified	Mt. Mitchell		NA		GSR	GSR B6	east	GSR GSR B6 B6S02		GSR	GSR B6	B6S02	NA	MUC51	13.85385	-123.2551	-123.2551	13.85385	78.5 cm², 0-5 cm	Arthropoda	Hexanauplia	Copepoda	Pseudotachidiidae	NA	Pseudotachidiidae sp. 2	1	NA	Uncertain	NA	NA	NA	NA	NA
13683	Pseudotachidiidae						temporary name	temp name record			meiofauna	meiofauna		IFREMER1_East Zone_MTB-1-1784_1783	#East Zone_MTB-1-1784	East Zone_MTB-1-1784	Arthropoda	Hexanauplia	Harpacticoida	Pseudotachidiidae				Pseudotachidiidae sp. 3	gen	yes	Pseudotachidiidae	exact	accepted		family	family	temp name		Not Reported							y	y	16:15:00	27/05/2004	5	2004	Nautile Blad Corer	4966		Sediment	Nodules - Facies B	L'Atlante		1		IFR2	IFR2	central	IFREMER1 IFR2 East Zone		IFREMER1	IFR2	East Zone	NA	MTB-1-1784	14.02874	-130.1404	-130.1404	14.02874	0.002375	Arthropoda	Copepoda	Harpacticoida	Pseudotachidiidae	NA	Pseudotachidiidae sp. 3	NA	NA	Uncertain	NA	NA	NA	NA	NA
13070	Pseudotachidiidae						temporary name	temp name record			meiofauna	meiofauna		IFREMER1_East Zone_MTB-1-1231_1230	#East Zone_MTB-1-1231	East Zone_MTB-1-1231	Arthropoda	Hexanauplia	Harpacticoida	Pseudotachidiidae				Pseudotachidiidae sp. 3	gen	yes	Pseudotachidiidae	exact	accepted		family	family	temp name		Not Reported							y	y	06:31:00	03/06/2004	6	2004	MUC	4947		Sediment	Nodules - Facies B	L'Atlante		1		IFR2	IFR2	central	IFREMER1 IFR2 East Zone		IFREMER1	IFR2	East Zone	NA	MTB-1-1231	14.04475	-130.1306	-130.1306	14.04475	0.0071	Arthropoda	Copepoda	Harpacticoida	Pseudotachidiidae	NA	Pseudotachidiidae sp. 3	NA	NA	Uncertain	NA	NA	NA	NA	NA
12009	Pseudotachidiidae						temporary name	temp name record			meiofauna	meiofauna		GSR_B4S03_MUC229_229	#B4S03_MUC229	B4S03_MUC229	Arthropoda	Hexanauplia	Harpacticoida	Pseudotachidiidae				Pseudotachidiidae sp. 3	gen	yes	Pseudotachidiidae	exact	accepted		family	family	temp name		Not Reported							y	y	00:00:00	29/09/2015	9	2015	MUC	4498.152	Marine Biology Research Group, Ghent University	Sediment	Abyssal plain nods specified	Mt. Mitchell		NA		GSR	GSR B4	east	GSR GSR B4 B4S03		GSR	GSR B4	B4S03	NA	MUC229	14.11254	-125.8716	-125.8716	14.11254	78.5 cm², 0-5 cm	Arthropoda	Hexanauplia	Copepoda	Pseudotachidiidae	NA	Pseudotachidiidae sp. 3	1	NA	Uncertain	NA	NA	NA	NA	NA
13749	Pseudotachidiidae						temporary name	temp name record			meiofauna	meiofauna		IFREMER1_East Zone_MTB-1-1843_1842	#East Zone_MTB-1-1843	East Zone_MTB-1-1843	Arthropoda	Hexanauplia	Harpacticoida	Pseudotachidiidae				Pseudotachidiidae sp. 4	gen	yes	Pseudotachidiidae	exact	accepted		family	family	temp name		Not Reported							y	y	15:19:00	05/06/2004	6	2004	Nautile Blad Corer	4986		Sediment	Nodules - Facies B	L'Atlante		1		IFR2	IFR2	central	IFREMER1 IFR2 East Zone		IFREMER1	IFR2	East Zone	NA	MTB-1-1843	14.02985	-130.1363	-130.1363	14.02985	0.002375	Arthropoda	Copepoda	Harpacticoida	Pseudotachidiidae	NA	Pseudotachidiidae sp. 4	NA	NA	Uncertain	NA	NA	NA	NA	NA
13592	Pseudotachidiidae						temporary name	temp name record			meiofauna	meiofauna		IFREMER1_East Zone_MTB-1-1701_1700	#East Zone_MTB-1-1701	East Zone_MTB-1-1701	Arthropoda	Hexanauplia	Harpacticoida	Pseudotachidiidae				Pseudotachidiidae sp. 4	gen	yes	Pseudotachidiidae	exact	accepted		family	family	temp name		Not Reported							y	y	07:46:00	07/06/2004	6	2004	MUC	4950		Sediment	Nodules - Facies B	L'Atlante		1		IFR2	IFR2	central	IFREMER1 IFR2 East Zone		IFREMER1	IFR2	East Zone	NA	MTB-1-1701	14.04193	-130.1331	-130.1331	14.04193	0.0071	Arthropoda	Copepoda	Harpacticoida	Pseudotachidiidae	NA	Pseudotachidiidae sp. 4	NA	NA	Uncertain	NA	NA	NA	NA	NA
13225	Pseudotachidius						temporary name	temp name record			meiofauna	macrofauna		IFREMER1_East Zone_MTB-1-1371_1370	#East Zone_MTB-1-1371	East Zone_MTB-1-1371	Arthropoda	Hexanauplia	Harpacticoida	Pseudotachidiidae	Pseudotachidius			Pseudotachidius sp. 1	gen	yes	Pseudotachidius	exact	accepted		genus	genus	temp name		Not Reported							y	y	09:54:00	03/06/2004	6	2004	MUC	4950		Sediment	Nodules - Facies B	L'Atlante		1		IFR2	IFR2	central	IFREMER1 IFR2 East Zone		IFREMER1	IFR2	East Zone	NA	MTB-1-1371	14.04503	-130.1289	-130.1289	14.04503	0.0071	Arthropoda	Copepoda	Harpacticoida	Pseudotachidiidae	NA	Pseudotachidius sp. 1	NA	NA	Uncertain	NA	NA	NA	NA	NA
13322	Pseudotachidius						temporary name	temp name record			meiofauna	macrofauna		IFREMER1_East Zone_MTB-1-1459_1458	#East Zone_MTB-1-1459	East Zone_MTB-1-1459	Arthropoda	Hexanauplia	Harpacticoida	Pseudotachidiidae	Pseudotachidius			Pseudotachidius sp. 2	gen	yes	Pseudotachidius	exact	accepted		genus	genus	temp name		Not Reported							y	y	04:34:00	07/06/2004	6	2004	MUC	5000		Sediment	Nodules - Facies C	L'Atlante		1		IFR2	IFR2	central	IFREMER1 IFR2 East Zone		IFREMER1	IFR2	East Zone	NA	MTB-1-1459	14.03664	-130.11	-130.11	14.03664	0.0071	Arthropoda	Copepoda	Harpacticoida	Pseudotachidiidae	NA	Pseudotachidius sp. 2	NA	NA	Uncertain	NA	NA	NA	NA	NA
13591	Pseudotachidius						temporary name	temp name record			meiofauna	macrofauna		IFREMER1_East Zone_MTB-1-1700_1699	#East Zone_MTB-1-1700	East Zone_MTB-1-1700	Arthropoda	Hexanauplia	Harpacticoida	Pseudotachidiidae	Pseudotachidius			Pseudotachidius sp. 3	gen	yes	Pseudotachidius	exact	accepted		genus	genus	temp name		Not Reported							y	y	07:46:00	07/06/2004	6	2004	MUC	4950		Sediment	Nodules - Facies B	L'Atlante		1		IFR2	IFR2	central	IFREMER1 IFR2 East Zone		IFREMER1	IFR2	East Zone	NA	MTB-1-1700	14.04193	-130.1331	-130.1331	14.04193	0.0071	Arthropoda	Copepoda	Harpacticoida	Pseudotachidiidae	NA	Pseudotachidius sp. 3	NA	NA	Uncertain	NA	NA	NA	NA	NA
23094	Harpacticoida						temporary name	temp name record			meiofauna	macrofauna	macro	UKSRL1_UK1-A-EB04_AB1-COP45_898	#UK1-A-EB04_AB1-COP45	UK1-A-EB04_AB1-COP45	Arthropoda	Hexanauplia	Harpacticoida					Pseudotachiidae sp. 1	gen	yes	Harpacticoida	exact	accepted		order	order	temp name		Not Reported							y	y	12:48:00	17/10/2013	10	2013		4155	DZMB, Senckenberg	Sediment&Nodules	deep sea sediment, flat	R/V Melville		1		UK-1	UK-1	east	UKSRL1 UK-1 UK1-A-EB04		UKSRL1	UKSRL	UK1-A-EB04	NA	AB1-COP45	13.80333	-116.4708	-116.4708	13.80333		Arthropoda	Copepoda	Harpacticoida	n/a	Pseudotachiidae sp. 1	NA	Pseudotachiidae sp. 1	NA	Not Reported	NA	NA	NA	NA	ns
23088	Harpacticoida						temporary name	temp name record			meiofauna	macrofauna	macro	UKSRL1_UK1-A-EB04_AB1-COP39_892	#UK1-A-EB04_AB1-COP39	UK1-A-EB04_AB1-COP39	Arthropoda	Hexanauplia	Harpacticoida					Pseudotachiidae sp. 1	gen	yes	Harpacticoida	exact	accepted		order	order	temp name		Not Reported							y	y	12:48:00	17/10/2013	10	2013		4155	DZMB, Senckenberg	Sediment&Nodules	deep sea sediment, flat	R/V Melville		1		UK-1	UK-1	east	UKSRL1 UK-1 UK1-A-EB04		UKSRL1	UKSRL	UK1-A-EB04	NA	AB1-COP39	13.80333	-116.4708	-116.4708	13.80333		Arthropoda	Copepoda	Harpacticoida	NA	Pseudotachiidae sp. 1	NA	Pseudotachiidae sp. 1	NA	Not Reported	NA	NA	NA	NA	ns
23087	Harpacticoida						temporary name	temp name record			meiofauna	macrofauna	macro	UKSRL1_UK1-A-EB04_AB1-COP38_891	#UK1-A-EB04_AB1-COP38	UK1-A-EB04_AB1-COP38	Arthropoda	Hexanauplia	Harpacticoida					Pseudotachiidae sp. 1	gen	yes	Harpacticoida	exact	accepted		order	order	temp name		Not Reported							y	y	12:48:00	17/10/2013	10	2013		4155	DZMB, Senckenberg	Sediment&Nodules	deep sea sediment, flat	R/V Melville		1		UK-1	UK-1	east	UKSRL1 UK-1 UK1-A-EB04		UKSRL1	UKSRL	UK1-A-EB04	NA	AB1-COP38	13.80333	-116.4708	-116.4708	13.80333		Arthropoda	Copepoda	Harpacticoida	NA	Pseudotachiidae sp. 1	NA	Pseudotachiidae sp. 1	NA	Not Reported	NA	NA	NA	NA	ns
23093	Harpacticoida						temporary name	temp name record			meiofauna	macrofauna	macro	UKSRL1_UK1-A-EB04_AB1-COP44_897	#UK1-A-EB04_AB1-COP44	UK1-A-EB04_AB1-COP44	Arthropoda	Hexanauplia	Harpacticoida					Pseudotachiidae sp. 2	gen	yes	Harpacticoida	exact	accepted		order	order	temp name		Not Reported							y	y	12:48:00	17/10/2013	10	2013		4155	DZMB, Senckenberg	Sediment&Nodules	deep sea sediment, flat	R/V Melville		1		UK-1	UK-1	east	UKSRL1 UK-1 UK1-A-EB04		UKSRL1	UKSRL	UK1-A-EB04	NA	AB1-COP44	13.80333	-116.4708	-116.4708	13.80333		Arthropoda	Copepoda	Harpacticoida	n/a	Pseudotachiidae sp. 2	NA	Pseudotachiidae sp. 2	NA	Not Reported	NA	NA	NA	NA	ns
14549	Pseudozosime						temporary name	temp name record			meiofauna	macrofauna		IFREMER1_East Zone_MTB-1-340_339	#East Zone_MTB-1-340	East Zone_MTB-1-340	Arthropoda	Hexanauplia	Harpacticoida	Zosimeidae	Pseudozosime			Pseudozosime sp. 1	gen	yes	Pseudozosime	exact	accepted		genus	genus	temp name		Not Reported							y	y	13:11:00	30/05/2004	5	2004	MUC	5040		Sediment	Sediment	L'Atlante		1		IFR2	IFR2	central	IFREMER1 IFR2 East Zone		IFREMER1	IFR2	East Zone	NA	MTB-1-340	14.0477	-130.0891	-130.0891	14.0477	0.0071	Arthropoda	Copepoda	Harpacticoida	Zosimidae	NA	Pseudozosime sp. 1	NA	NA	Uncertain	NA	NA	NA	NA	NA
13666	Pseudozosime						temporary name	temp name record			meiofauna	macrofauna		IFREMER1_East Zone_MTB-1-1769_1768	#East Zone_MTB-1-1769	East Zone_MTB-1-1769	Arthropoda	Hexanauplia	Harpacticoida	Zosimeidae	Pseudozosime			Pseudozosime sp. 1	gen	yes	Pseudozosime	exact	accepted		genus	genus	temp name		Not Reported							y	y	15:55:00	26/05/2004	5	2004	Nautile Blad Corer	4978		Sediment	Nodules - Facies C	L'Atlante		1		IFR2	IFR2	central	IFREMER1 IFR2 East Zone		IFREMER1	IFR2	East Zone	NA	MTB-1-1769	14.03953	-130.1156	-130.1156	14.03953	0.002375	Arthropoda	Copepoda	Harpacticoida	Zosimidae	NA	Pseudozosime sp. 1	NA	NA	Uncertain	NA	NA	NA	NA	NA
15266	Pseudozosime						temporary name	temp name record			meiofauna	macrofauna		IFREMER1_East Zone_MTB-1-987_986	#East Zone_MTB-1-987	East Zone_MTB-1-987	Arthropoda	Hexanauplia	Harpacticoida	Zosimeidae	Pseudozosime			Pseudozosime sp. 10	gen	yes	Pseudozosime	exact	accepted		genus	genus	temp name		Not Reported							y	y	10:17:00	01/06/2004	6	2004	MUC	5035		Sediment	Sediment	L'Atlante		1		IFR2	IFR2	central	IFREMER1 IFR2 East Zone		IFREMER1	IFR2	East Zone	NA	MTB-1-987	14.04892	-130.0788	-130.0788	14.04892	0.0071	Arthropoda	Copepoda	Harpacticoida	Zosimidae	NA	Pseudozosime sp. 10	NA	NA	Uncertain	NA	NA	NA	NA	NA
13324	Pseudozosime						temporary name	temp name record			meiofauna	macrofauna		IFREMER1_East Zone_MTB-1-1460_1459	#East Zone_MTB-1-1460	East Zone_MTB-1-1460	Arthropoda	Hexanauplia	Harpacticoida	Zosimeidae	Pseudozosime			Pseudozosime sp. 11	gen	yes	Pseudozosime	exact	accepted		genus	genus	temp name		Not Reported							y	y	04:34:00	07/06/2004	6	2004	MUC	5000		Sediment	Nodules - Facies C	L'Atlante		1		IFR2	IFR2	central	IFREMER1 IFR2 East Zone		IFREMER1	IFR2	East Zone	NA	MTB-1-1460	14.03664	-130.11	-130.11	14.03664	0.0071	Arthropoda	Copepoda	Harpacticoida	Zosimidae	NA	Pseudozosime sp. 11	NA	NA	Uncertain	NA	NA	NA	NA	NA
15149	Pseudozosime						temporary name	temp name record			meiofauna	macrofauna		IFREMER1_East Zone_MTB-1-881_880	#East Zone_MTB-1-881	East Zone_MTB-1-881	Arthropoda	Hexanauplia	Harpacticoida	Zosimeidae	Pseudozosime			Pseudozosime sp. 2	gen	yes	Pseudozosime	exact	accepted		genus	genus	temp name		Not Reported							y	y	06:38:00	01/06/2004	6	2004	MUC	5035		Sediment	Sediment	L'Atlante		2		IFR2	IFR2	central	IFREMER1 IFR2 East Zone		IFREMER1	IFR2	East Zone	NA	MTB-1-881	14.04667	-130.0833	-130.0833	14.04667	0.0071	Arthropoda	Copepoda	Harpacticoida	Zosimidae	NA	Pseudozosime sp. 2	NA	NA	Uncertain	NA	NA	NA	NA	NA
15046	Pseudozosime						temporary name	temp name record			meiofauna	macrofauna		IFREMER1_East Zone_MTB-1-789_788	#East Zone_MTB-1-789	East Zone_MTB-1-789	Arthropoda	Hexanauplia	Harpacticoida	Zosimeidae	Pseudozosime			Pseudozosime sp. 2	gen	yes	Pseudozosime	exact	accepted		genus	genus	temp name		Not Reported							y	y	09:35:00	31/05/2004	5	2004	MUC	5035		Sediment	Sediment	L'Atlante		1		IFR2	IFR2	central	IFREMER1 IFR2 East Zone		IFREMER1	IFR2	East Zone	NA	MTB-1-789	14.04252	-130.0892	-130.0892	14.04252	0.0071	Arthropoda	Copepoda	Harpacticoida	Zosimidae	NA	Pseudozosime sp. 2	NA	NA	Uncertain	NA	NA	NA	NA	NA
14662	Pseudozosime						temporary name	temp name record			meiofauna	macrofauna		IFREMER1_East Zone_MTB-1-442_441	#East Zone_MTB-1-442	East Zone_MTB-1-442	Arthropoda	Hexanauplia	Harpacticoida	Zosimeidae	Pseudozosime			Pseudozosime sp. 2	gen	yes	Pseudozosime	exact	accepted		genus	genus	temp name		Not Reported							y	y	13:11:00	30/05/2004	5	2004	MUC	5040		Sediment	Sediment	L'Atlante		2		IFR2	IFR2	central	IFREMER1 IFR2 East Zone		IFREMER1	IFR2	East Zone	NA	MTB-1-442	14.0477	-130.0891	-130.0891	14.0477	0.0071	Arthropoda	Copepoda	Harpacticoida	Zosimidae	NA	Pseudozosime sp. 2	NA	NA	Uncertain	NA	NA	NA	NA	NA
14232	Pseudozosime						temporary name	temp name record			meiofauna	macrofauna		IFREMER1_East Zone_MTB-1-2278_2277	#East Zone_MTB-1-2278	East Zone_MTB-1-2278	Arthropoda	Hexanauplia	Harpacticoida	Zosimeidae	Pseudozosime			Pseudozosime sp. 2	gen	yes	Pseudozosime	exact	accepted		genus	genus	temp name		Not Reported							y	y	15:35:00	31/05/2004	5	2004	Nautile Blad Corer	4979		Sediment	OMCO Dregde track	L'Atlante		1		IFR2	IFR2	central	IFREMER1 IFR2 East Zone		IFREMER1	IFR2	East Zone	NA	MTB-1-2278	14.03263	-130.1211	-130.1211	14.03263	0.002375	Arthropoda	Copepoda	Harpacticoida	Zosimidae	NA	Pseudozosime sp. 2	NA	NA	Uncertain	NA	NA	NA	NA	NA
13668	Pseudozosime						temporary name	temp name record			meiofauna	macrofauna		IFREMER1_East Zone_MTB-1-1770_1769	#East Zone_MTB-1-1770	East Zone_MTB-1-1770	Arthropoda	Hexanauplia	Harpacticoida	Zosimeidae	Pseudozosime			Pseudozosime sp. 2	gen	yes	Pseudozosime	exact	accepted		genus	genus	temp name		Not Reported							y	y	15:55:00	26/05/2004	5	2004	Nautile Blad Corer	4978		Sediment	Nodules - Facies C	L'Atlante		1		IFR2	IFR2	central	IFREMER1 IFR2 East Zone		IFREMER1	IFR2	East Zone	NA	MTB-1-1770	14.03953	-130.1156	-130.1156	14.03953	0.002375	Arthropoda	Copepoda	Harpacticoida	Zosimidae	NA	Pseudozosime sp. 2	NA	NA	Uncertain	NA	NA	NA	NA	NA
15048	Pseudozosime						temporary name	temp name record			meiofauna	macrofauna		IFREMER1_East Zone_MTB-1-790_789	#East Zone_MTB-1-790	East Zone_MTB-1-790	Arthropoda	Hexanauplia	Harpacticoida	Zosimeidae	Pseudozosime			Pseudozosime sp. 3	gen	yes	Pseudozosime	exact	accepted		genus	genus	temp name		Not Reported							y	y	09:35:00	31/05/2004	5	2004	MUC	5035		Sediment	Sediment	L'Atlante		1		IFR2	IFR2	central	IFREMER1 IFR2 East Zone		IFREMER1	IFR2	East Zone	NA	MTB-1-790	14.04252	-130.0892	-130.0892	14.04252	0.0071	Arthropoda	Copepoda	Harpacticoida	Zosimidae	NA	Pseudozosime sp. 3	NA	NA	Uncertain	NA	NA	NA	NA	NA
14950	Pseudozosime						temporary name	temp name record			meiofauna	macrofauna		IFREMER1_East Zone_MTB-1-701_700	#East Zone_MTB-1-701	East Zone_MTB-1-701	Arthropoda	Hexanauplia	Harpacticoida	Zosimeidae	Pseudozosime			Pseudozosime sp. 3	gen	yes	Pseudozosime	exact	accepted		genus	genus	temp name		Not Reported							y	y	09:35:00	31/05/2004	5	2004	MUC	5035		Sediment	Sediment	L'Atlante		1		IFR2	IFR2	central	IFREMER1 IFR2 East Zone		IFREMER1	IFR2	East Zone	NA	MTB-1-701	14.04252	-130.0892	-130.0892	14.04252	0.0071	Arthropoda	Copepoda	Harpacticoida	Zosimidae	NA	Pseudozosime sp. 3	NA	NA	Uncertain	NA	NA	NA	NA	NA
14663	Pseudozosime						temporary name	temp name record			meiofauna	macrofauna		IFREMER1_East Zone_MTB-1-443_442	#East Zone_MTB-1-443	East Zone_MTB-1-443	Arthropoda	Hexanauplia	Harpacticoida	Zosimeidae	Pseudozosime			Pseudozosime sp. 3	gen	yes	Pseudozosime	exact	accepted		genus	genus	temp name		Not Reported							y	y	13:11:00	30/05/2004	5	2004	MUC	5040		Sediment	Sediment	L'Atlante		1		IFR2	IFR2	central	IFREMER1 IFR2 East Zone		IFREMER1	IFR2	East Zone	NA	MTB-1-443	14.0477	-130.0891	-130.0891	14.0477	0.0071	Arthropoda	Copepoda	Harpacticoida	Zosimidae	NA	Pseudozosime sp. 3	NA	NA	Uncertain	NA	NA	NA	NA	NA
13718	Pseudozosime						temporary name	temp name record			meiofauna	macrofauna		IFREMER1_East Zone_MTB-1-1815_1814	#East Zone_MTB-1-1815	East Zone_MTB-1-1815	Arthropoda	Hexanauplia	Harpacticoida	Zosimeidae	Pseudozosime			Pseudozosime sp. 3	gen	yes	Pseudozosime	exact	accepted		genus	genus	temp name		Not Reported							y	y	16:52:00	28/05/2004	5	2004	Nautile Blad Corer	5027		Sediment	Sediment	L'Atlante		1		IFR2	IFR2	central	IFREMER1 IFR2 East Zone		IFREMER1	IFR2	East Zone	NA	MTB-1-1815	14.03092	-130.0942	-130.0942	14.03092	0.002375	Arthropoda	Copepoda	Harpacticoida	Zosimidae	NA	Pseudozosime sp. 3	NA	NA	Uncertain	NA	NA	NA	NA	NA
14860	Pseudozosime						temporary name	temp name record			meiofauna	macrofauna		IFREMER1_East Zone_MTB-1-620_619	#East Zone_MTB-1-620	East Zone_MTB-1-620	Arthropoda	Hexanauplia	Harpacticoida	Zosimeidae	Pseudozosime			Pseudozosime sp. 4	gen	yes	Pseudozosime	exact	accepted		genus	genus	temp name		Not Reported							y	y	20:39:00	30/05/2004	5	2004	MUC	5042		Sediment	Sediment	L'Atlante		1		IFR2	IFR2	central	IFREMER1 IFR2 East Zone		IFREMER1	IFR2	East Zone	NA	MTB-1-620	14.04806	-130.0828	-130.0828	14.04806	0.0071	Arthropoda	Copepoda	Harpacticoida	Zosimidae	NA	Pseudozosime sp. 4	NA	NA	Uncertain	NA	NA	NA	NA	NA
13915	Pseudozosime						temporary name	temp name record			meiofauna	macrofauna		IFREMER1_East Zone_MTB-1-1993_1992	#East Zone_MTB-1-1993	East Zone_MTB-1-1993	Arthropoda	Hexanauplia	Harpacticoida	Zosimeidae	Pseudozosime			Pseudozosime sp. 4	gen	yes	Pseudozosime	exact	accepted		genus	genus	temp name		Not Reported							y	y	15:35:00	31/05/2004	5	2004	Nautile Blad Corer	4979		Sediment	OMCO Dregde track	L'Atlante		1		IFR2	IFR2	central	IFREMER1 IFR2 East Zone		IFREMER1	IFR2	East Zone	NA	MTB-1-1993	14.03263	-130.1211	-130.1211	14.03263	0.002375	Arthropoda	Copepoda	Harpacticoida	Zosimidae	NA	Pseudozosime sp. 4	NA	NA	Uncertain	NA	NA	NA	NA	NA
14861	Pseudozosime						temporary name	temp name record			meiofauna	macrofauna		IFREMER1_East Zone_MTB-1-621_620	#East Zone_MTB-1-621	East Zone_MTB-1-621	Arthropoda	Hexanauplia	Harpacticoida	Zosimeidae	Pseudozosime			Pseudozosime sp. 5	gen	yes	Pseudozosime	exact	accepted		genus	genus	temp name		Not Reported							y	y	20:39:00	30/05/2004	5	2004	MUC	5042		Sediment	Sediment	L'Atlante		1		IFR2	IFR2	central	IFREMER1 IFR2 East Zone		IFREMER1	IFR2	East Zone	NA	MTB-1-621	14.04806	-130.0828	-130.0828	14.04806	0.0071	Arthropoda	Copepoda	Harpacticoida	Zosimidae	NA	Pseudozosime sp. 5	NA	NA	Uncertain	NA	NA	NA	NA	NA
14055	Pseudozosime						temporary name	temp name record			meiofauna	macrofauna		IFREMER1_East Zone_MTB-1-2118_2117	#East Zone_MTB-1-2118	East Zone_MTB-1-2118	Arthropoda	Hexanauplia	Harpacticoida	Zosimeidae	Pseudozosime			Pseudozosime sp. 5	gen	yes	Pseudozosime	exact	accepted		genus	genus	temp name		Not Reported							y	y	15:35:00	31/05/2004	5	2004	Nautile Blad Corer	4979		Sediment	OMCO Dregde track	L'Atlante		1		IFR2	IFR2	central	IFREMER1 IFR2 East Zone		IFREMER1	IFR2	East Zone	NA	MTB-1-2118	14.03263	-130.1211	-130.1211	14.03263	0.002375	Arthropoda	Copepoda	Harpacticoida	Zosimidae	NA	Pseudozosime sp. 5	NA	NA	Uncertain	NA	NA	NA	NA	NA
15150	Pseudozosime						temporary name	temp name record			meiofauna	macrofauna		IFREMER1_East Zone_MTB-1-882_881	#East Zone_MTB-1-882	East Zone_MTB-1-882	Arthropoda	Hexanauplia	Harpacticoida	Zosimeidae	Pseudozosime			Pseudozosime sp. 6	gen	yes	Pseudozosime	exact	accepted		genus	genus	temp name		Not Reported							y	y	06:38:00	01/06/2004	6	2004	MUC	5035		Sediment	Sediment	L'Atlante		1		IFR2	IFR2	central	IFREMER1 IFR2 East Zone		IFREMER1	IFR2	East Zone	NA	MTB-1-882	14.04667	-130.0833	-130.0833	14.04667	0.0071	Arthropoda	Copepoda	Harpacticoida	Zosimidae	NA	Pseudozosime sp. 6	NA	NA	Uncertain	NA	NA	NA	NA	NA
15049	Pseudozosime						temporary name	temp name record			meiofauna	macrofauna		IFREMER1_East Zone_MTB-1-791_790	#East Zone_MTB-1-791	East Zone_MTB-1-791	Arthropoda	Hexanauplia	Harpacticoida	Zosimeidae	Pseudozosime			Pseudozosime sp. 6	gen	yes	Pseudozosime	exact	accepted		genus	genus	temp name		Not Reported							y	y	09:35:00	31/05/2004	5	2004	MUC	5035		Sediment	Sediment	L'Atlante		1		IFR2	IFR2	central	IFREMER1 IFR2 East Zone		IFREMER1	IFR2	East Zone	NA	MTB-1-791	14.04252	-130.0892	-130.0892	14.04252	0.0071	Arthropoda	Copepoda	Harpacticoida	Zosimidae	NA	Pseudozosime sp. 6	NA	NA	Uncertain	NA	NA	NA	NA	NA
15050	Pseudozosime						temporary name	temp name record			meiofauna	macrofauna		IFREMER1_East Zone_MTB-1-792_791	#East Zone_MTB-1-792	East Zone_MTB-1-792	Arthropoda	Hexanauplia	Harpacticoida	Zosimeidae	Pseudozosime			Pseudozosime sp. 7	gen	yes	Pseudozosime	exact	accepted		genus	genus	temp name		Not Reported							y	y	09:35:00	31/05/2004	5	2004	MUC	5035		Sediment	Sediment	L'Atlante		1		IFR2	IFR2	central	IFREMER1 IFR2 East Zone		IFREMER1	IFR2	East Zone	NA	MTB-1-792	14.04252	-130.0892	-130.0892	14.04252	0.0071	Arthropoda	Copepoda	Harpacticoida	Zosimidae	NA	Pseudozosime sp. 7	NA	NA	Uncertain	NA	NA	NA	NA	NA
15051	Pseudozosime						temporary name	temp name record			meiofauna	macrofauna		IFREMER1_East Zone_MTB-1-793_792	#East Zone_MTB-1-793	East Zone_MTB-1-793	Arthropoda	Hexanauplia	Harpacticoida	Zosimeidae	Pseudozosime			Pseudozosime sp. 8	gen	yes	Pseudozosime	exact	accepted		genus	genus	temp name		Not Reported							y	y	09:35:00	31/05/2004	5	2004	MUC	5035		Sediment	Sediment	L'Atlante		1		IFR2	IFR2	central	IFREMER1 IFR2 East Zone		IFREMER1	IFR2	East Zone	NA	MTB-1-793	14.04252	-130.0892	-130.0892	14.04252	0.0071	Arthropoda	Copepoda	Harpacticoida	Zosimidae	NA	Pseudozosime sp. 8	NA	NA	Uncertain	NA	NA	NA	NA	NA
15151	Pseudozosime						temporary name	temp name record			meiofauna	macrofauna		IFREMER1_East Zone_MTB-1-883_882	#East Zone_MTB-1-883	East Zone_MTB-1-883	Arthropoda	Hexanauplia	Harpacticoida	Zosimeidae	Pseudozosime			Pseudozosime sp. 9	gen	yes	Pseudozosime	exact	accepted		genus	genus	temp name		Not Reported							y	y	06:38:00	01/06/2004	6	2004	MUC	5035		Sediment	Sediment	L'Atlante		1		IFR2	IFR2	central	IFREMER1 IFR2 East Zone		IFREMER1	IFR2	East Zone	NA	MTB-1-883	14.04667	-130.0833	-130.0833	14.04667	0.0071	Arthropoda	Copepoda	Harpacticoida	Zosimidae	NA	Pseudozosime sp. 9	NA	NA	Uncertain	NA	NA	NA	NA	NA
22235	Psychropotes semperiana						record	record			megafauna	megafauna	mega	UKSRL1_UK1-A-D_AB01-RV03-CS05_4	#UK1-A-D_AB01-RV03-CS05	UK1-A-D_AB01-RV03-CS05	Echinodermata	Holothuroidea	Elasipodida	Psychropotidae	Psychropotes		semperiana	Psychropotes semperiana	sciname	no	Psychropotes semperiana	exact	accepted		species	species	species		Not Reported							y	y	22:40:00	15/10/2013	10	2013		4062	University of Hawaii	Sediment&Nodules	Abyssal plain nods specified	R/V Melville		1		UK-1	UK-1	east	UKSRL1 UK-1 UK1-A-D		UKSRL1	UKSRL	UK1-A-D	NA	AB01-RV03-CS05	13.96279	-116.5509	-116.5509	13.96279		Echinodermata	Holothuroidea	Elasipodida	Psychropotidae	NA	semperiana	Psychropotes semperiana	NA	Not Reported	NA	NA	NA	NA
14529	Pterygonema						temporary name	temp name record			meiofauna	meiofauna		IFREMER1_East Zone_MTB-1-322_321	#East Zone_MTB-1-322	East Zone_MTB-1-322	Nematoda	Chromadorea	Plectida	Ceramonematidae	Pterygonema			Pterygonema sp_1	gen	yes	Pterygonema	exact	accepted		genus	genus	temp name		Not Reported							y	y	13:11:00	30/05/2004	5	2004	MUC	5040		Sediment	Sediment	L'Atlante		1		IFR2	IFR2	central	IFREMER1 IFR2 East Zone		IFREMER1	IFR2	East Zone	NA	MTB-1-322	14.0477	-130.0891	-130.0891	14.0477	0.0071	Nematoda	Chromadorea	Plectida	Ceramonematidae	NA	Pterygonema sp_1	NA	NA	Uncertain	NA	NA	NA	NA	NA
22152	Pycnogonidae						temporary name	temp name record			macrofauna	macrofauna		UKSRL1_UK1-A-C_AB06_120	#UK1-A-C_AB06	UK1-A-C_AB06	Arthropoda	Pycnogonida	Pantopoda	Pycnogonidae				Pycnogonida sp A	gen	yes	Pycnogonidae	exact	accepted		family	family	temp name		Not Reported							y	y	10:12:00	10/11/2013	11	2013		NA	NHMUK	Sediment&Nodules	Abyssal plain	R/V Melville		1		UK-1	UK-1	east	UKSRL1 UK-1 UK1-A-C		UKSRL1	UKSRL	UK1-A-C	NA	AB06	13.793	-116.7035	-116.7035	13.793		Arthropoda	Pycnogonida	Pantopoda	Pycnogonidae	NA	NA	Pycnogonida sp A	NA	Not Reported	NA	NA	NA	NA	NA
22145	Pycnogonidae						temporary name	temp name record			macrofauna	macrofauna		UKSRL1_UK1-A-C_AB06_113	#UK1-A-C_AB06	UK1-A-C_AB06	Arthropoda	Pycnogonida	Pantopoda	Pycnogonidae				Pycnogonida sp A	gen	yes	Pycnogonidae	exact	accepted		family	family	temp name		Not Reported							y	y	10:12:00	10/11/2013	11	2013		NA	NHMUK	Sediment&Nodules	Abyssal plain	R/V Melville		1		UK-1	UK-1	east	UKSRL1 UK-1 UK1-A-C		UKSRL1	UKSRL	UK1-A-C	NA	AB06	13.793	-116.7035	-116.7035	13.793		Arthropoda	Pycnogonida	Pantopoda	Pycnogonidae	NA	NA	Pycnogonida sp A	NA	Not Reported	NA	NA	NA	NA	NA
23184	Rectisura						record	record	undescribed new species		macrofauna	macrofauna	macro	UKSRL1_UK1-A-EB04_AB1-ISO7_715	#UK1-A-EB04_AB1-ISO7	UK1-A-EB04_AB1-ISO7	Arthropoda	Malacostraca	Isopoda	Munnopsidae	Rectisura			Rectisura sp. nov.	sciname w qualifier	no	Rectisura	exact	accepted		genus	genus	genus		Not Reported		sp. Nov (undescribed)	species				y	y	12:48:00	17/10/2013	10	2013		4155	DZMB, Senckenberg	Sediment&Nodules	deep sea sediment, flat	R/V Melville		1		UK-1	UK-1	east	UKSRL1 UK-1 UK1-A-EB04		UKSRL1	UKSRL	UK1-A-EB04	NA	AB1-ISO7	13.80333	-116.4708	-116.4708	13.80333		Arthropoda	Malacostraca	Isopoda	Munnopsidae, Storthyngurinae	Rectisura sp. nov. aff. richardsonae	NA	Rectisura sp. nov.	NA	Not Reported	NA	NA	NA	NA	ns
22974	Rectisura						record	record	undescribed new species		macrofauna	macrofauna	macro	UKSRL1_UK1-A-EB03_AB1-ISO56_764	#UK1-A-EB03_AB1-ISO56	UK1-A-EB03_AB1-ISO56	Arthropoda	Malacostraca	Isopoda	Munnopsidae	Rectisura			Rectisura sp. nov.	sciname w qualifier	no	Rectisura	exact	accepted		genus	genus	genus		Not Reported		sp. Nov (undescribed)	species				y	y	07:19:00	13/10/2013	10	2013		4152	DZMB, Senckenberg	Sediment&Nodules	deep sea sediment, flat	R/V Melville		1		UK-1	UK-1	east	UKSRL1 UK-1 UK1-A-EB03		UKSRL1	UKSRL	UK1-A-EB03	NA	AB1-ISO56	13.95505	-116.5141	-116.5141	13.95505		Arthropoda	Malacostraca	Isopoda	Munnopsidae	Rectisura sp. nov. aff. richardsonae	NA	Rectisura sp. nov.	NA	Not Reported	NA	NA	NA	NA	ns
12327	Regabellator						temporary name	temp name record			macrofauna	macrofauna	macro	GSR_B6S02_MUC1060_1060	#B6S02_MUC1060	B6S02_MUC1060	Arthropoda	Malacostraca	Isopoda	Nannoniscidae	Regabellator			Regabellator sp. 1	gen	yes	Regabellator	exact	accepted		genus	genus	temp name		Not Reported							y	y	00:00:00	21/09/2015	9	2015	BC	4549.137	Marine Biology Research Group, Ghent University	Sediment	Abyssal plain nods specified	Mt. Mitchell		1		GSR	GSR B6	east	GSR GSR B6 B6S02		GSR	GSR B6	B6S02	NA	MUC1060	13.89404	-123.297	-123.297	13.89404	0.25 m2	Arthropoda	Malacostraca	Isopoda	Nannoniscidae	NA	Regabellator sp. 1	NA	NA	Uncertain	NA	NA	NA	NA	NA
12325	Regabellator						temporary name	temp name record			macrofauna	macrofauna	macro	GSR_B6S02_MUC1059_1059	#B6S02_MUC1059	B6S02_MUC1059	Arthropoda	Malacostraca	Isopoda	Nannoniscidae	Regabellator			Regabellator sp. 1	gen	yes	Regabellator	exact	accepted		genus	genus	temp name		Not Reported							y	y	00:00:00	21/09/2015	9	2015	BC	4549.137	Marine Biology Research Group, Ghent University	Sediment	Abyssal plain nods specified	Mt. Mitchell		1		GSR	GSR B6	east	GSR GSR B6 B6S02		GSR	GSR B6	B6S02	NA	MUC1059	13.89404	-123.297	-123.297	13.89404	0.25 m2	Arthropoda	Malacostraca	Isopoda	Nannoniscidae	NA	Regabellator sp. 1	NA	NA	Uncertain	NA	NA	NA	NA	NA
23269	Rhachotropis						record	record			macrofauna	macrofauna	macro	UKSRL1_UK1-A-EB05_AB1-AMP80_83	#UK1-A-EB05_AB1-AMP80	UK1-A-EB05_AB1-AMP80	Arthropoda	Malacostraca	Amphipoda	Eusiridae	Rhachotropis			Rhachotropis sp.	sciname w qualifier	no	Rhachotropis	exact	accepted		genus	genus	genus		Not Reported							y	y	23:18:00	19/10/2013	10	2013		4181	DZMB, Senckenberg	Sediment&Nodules	deep sea sediment, flat	R/V Melville		1		UK-1	UK-1	east	UKSRL1 UK-1 UK1-A-EB05		UKSRL1	UKSRL	UK1-A-EB05	NA	AB1-AMP80	13.88222	-116.6754	-116.6754	13.88222		Arthropoda	Malacostraca	Amphipoda	Eusiridae	Rhachotropis sp. 1	NA	Rhachotropis sp.	NA	Not Reported	NA	NA	NA	NA	ns
22617	Rhachotropis						record	record			macrofauna	macrofauna	macro	UKSRL1_UK1-A-EB01_AB1-AMP84_87	#UK1-A-EB01_AB1-AMP84	UK1-A-EB01_AB1-AMP84	Arthropoda	Malacostraca	Amphipoda	Eusiridae	Rhachotropis			Rhachotropis sp.	sciname w qualifier	no	Rhachotropis	exact	accepted		genus	genus	genus		Not Reported							y	y	16:30:00	09/10/2013	10	2013		4100	DZMB, Senckenberg	Sediment&Nodules	deep sea sediment, flat	R/V Melville		1		UK-1	UK-1	east	UKSRL1 UK-1 UK1-A-EB01		UKSRL1	UKSRL	UK1-A-EB01	NA	AB1-AMP84	13.83138	-116.5749	-116.5749	13.83138		Arthropoda	Malacostraca	Amphipoda	Eusiridae	Rhachotropis sp. 1	NA	Rhachotropis sp.	NA	Not Reported	NA	NA	NA	NA	ns
23039	Rhachotropis						temporary name	temp name record			macrofauna	macrofauna	macro	UKSRL1_UK1-A-EB04_AB1-AMP96_99	#UK1-A-EB04_AB1-AMP96	UK1-A-EB04_AB1-AMP96	Arthropoda	Malacostraca	Amphipoda	Eusiridae	Rhachotropis			Rhachotropis sp. 2	gen	yes	Rhachotropis	exact	accepted		genus	genus	temp name		Not Reported							y	y	12:48:00	17/10/2013	10	2013		4155	DZMB, Senckenberg	Sediment&Nodules	deep sea sediment, flat	R/V Melville		1		UK-1	UK-1	east	UKSRL1 UK-1 UK1-A-EB04		UKSRL1	UKSRL	UK1-A-EB04	NA	AB1-AMP96	13.80333	-116.4708	-116.4708	13.80333		Arthropoda	Malacostraca	Amphipoda	Eusiridae	Rhachotropis sp. 2	NA	Rhachotropis sp. 2	NA	Not Reported	NA	NA	NA	NA	ns
13743	Robertgurneya						temporary name	temp name record			meiofauna	macrofauna		IFREMER1_East Zone_MTB-1-1838_1837	#East Zone_MTB-1-1838	East Zone_MTB-1-1838	Arthropoda	Hexanauplia	Harpacticoida	Miraciidae	Robertgurneya			Robertgurneya sp. 1	gen	yes	Robertgurneya	exact	accepted		genus	genus	temp name		Not Reported							y	y	15:19:00	05/06/2004	6	2004	Nautile Blad Corer	4986		Sediment	Nodules - Facies B	L'Atlante		1		IFR2	IFR2	central	IFREMER1 IFR2 East Zone		IFREMER1	IFR2	East Zone	NA	MTB-1-1838	14.02985	-130.1363	-130.1363	14.02985	0.002375	Arthropoda	Copepoda	Harpacticoida	Miraciidae	NA	Robertgurneya sp. 1	NA	NA	Uncertain	NA	NA	NA	NA	NA
14946	Romete						temporary name	temp name record			meiofauna	macrofauna		IFREMER1_East Zone_MTB-1-699_698	#East Zone_MTB-1-699	East Zone_MTB-1-699	Arthropoda	Hexanauplia	Harpacticoida	Rometidae	Romete			Romette sp. 1	gen	yes	Romette	phonetic	accepted		genus	genus	temp name		Not Reported							y	y	09:35:00	31/05/2004	5	2004	MUC	5035		Sediment	Sediment	L'Atlante		1		IFR2	IFR2	central	IFREMER1 IFR2 East Zone		IFREMER1	IFR2	East Zone	NA	MTB-1-699	14.04252	-130.0892	-130.0892	14.04252	0.0071	Arthropoda	Copepoda	Harpacticoida	Rometidae	NA	Romette sp. 1	NA	NA	Uncertain	NA	NA	NA	NA	NA
23105	Ryocalanus	pelagic					temporary name	temp name record			macrofauna	macrofauna	macro	UKSRL1_UK1-A-EB04_AB1-COP56_909	#UK1-A-EB04_AB1-COP56	UK1-A-EB04_AB1-COP56	Arthropoda	Hexanauplia	Calanoida	Ryocalanidae	Ryocalanus			Ryocalanus sp. 1	gen	yes	Ryocalanus	exact	accepted		genus	genus	temp name		Not Reported									12:48:00	17/10/2013	10	2013		4155	DZMB, Senckenberg	Sediment&Nodules	deep sea sediment, flat	R/V Melville		1		UK-1	UK-1	east	UKSRL1 UK-1 UK1-A-EB04		UKSRL1	UKSRL	UK1-A-EB04	NA	AB1-COP56	13.80333	-116.4708	-116.4708	13.80333		Arthropoda	Copepoda	Calanoida	Ryocalanidae	Ryocalanus sp. 1	NA	Ryocalanus sp. 1	NA	Not Reported	NA	NA	NA	NA	ns
22641	Ryocalanus	pelagic					temporary name	temp name record			macrofauna	macrofauna	macro	UKSRL1_UK1-A-EB01_AB1-COP19_872	#UK1-A-EB01_AB1-COP19	UK1-A-EB01_AB1-COP19	Arthropoda	Hexanauplia	Calanoida	Ryocalanidae	Ryocalanus			Ryocalanus sp. 1	gen	yes	Ryocalanus	exact	accepted		genus	genus	temp name		Not Reported									16:30:00	09/10/2013	10	2013		4100	DZMB, Senckenberg	Sediment&Nodules	deep sea sediment, flat	R/V Melville		1		UK-1	UK-1	east	UKSRL1 UK-1 UK1-A-EB01		UKSRL1	UKSRL	UK1-A-EB01	NA	AB1-COP19	13.83138	-116.5749	-116.5749	13.83138		Arthropoda	Copepoda	Calanoida	Ryocalanidae	Ryocalanus sp. 1	NA	Ryocalanus sp. 1	NA	Not Reported	NA	NA	NA	NA	ns
13081	Sabatieria						temporary name	temp name record			meiofauna	meiofauna		IFREMER1_East Zone_MTB-1-1241_1240	#East Zone_MTB-1-1241	East Zone_MTB-1-1241	Nematoda	Chromadorea	Araeolaimida	Comesomatidae	Sabatieria			Sabatieria sp_1	gen	yes	Sabatieria	exact	accepted		genus	genus	temp name		Not Reported							y	y	09:54:00	03/06/2004	6	2004	MUC	4950		Sediment	Nodules - Facies B	L'Atlante		1		IFR2	IFR2	central	IFREMER1 IFR2 East Zone		IFREMER1	IFR2	East Zone	NA	MTB-1-1241	14.04503	-130.1289	-130.1289	14.04503	0.0071	Nematoda	Chromadorea	Chromadorida	Comesomatidae	NA	Sabatieria sp_1	NA	NA	Uncertain	NA	NA	NA	NA	NA
24777	Sabellidae						record	record			macrofauna	macrofauna	macro	UKSRL1_UK1-A-L_CRS1545_670	#UK1-A-L_CRS1545	UK1-A-L_CRS1545	Annelida	Polychaeta	Sabellida	Sabellidae				Sabellidae - sp. indeterminate	sciname text tring	no	Sabellidae	exact	accepted		family	family	family		Not Reported							y	y	07:25:00	22/10/2013	10	2013		4160	University of Hawaii/Natural History Museum, London	Sediment&Nodules	Abyssal plain nods specified	R/V Melville		2		UK-1	UK-1	east	UKSRL1 UK-1 UK1-A-L		UKSRL1	UKSRL	UK1-A-L	NA	CRS1545	13.72662	-116.67	-116.67	13.72662		Annelida	Polychaeta	Sabellida	Sabellidae	NA	sp. Indeterminate	Sabellidae - sp. indeterminate	NA	Not Reported	NA	NA	NA	NA	2.173913043
23570	Sabellidae						record	record			macrofauna	macrofauna	macro	UKSRL1_UK1-A-G_CRS1529_382	#UK1-A-G_CRS1529	UK1-A-G_CRS1529	Annelida	Polychaeta	Sabellida	Sabellidae				Sabellidae - sp. indeterminate	sciname text tring	no	Sabellidae	exact	accepted		family	family	family		Not Reported							y	y	13:40:00	17/10/2013	10	2013		4110	University of Hawaii/Natural History Museum, London	Sediment&Nodules	Abyssal plain nods specified	R/V Melville		2		UK-1	UK-1	east	UKSRL1 UK-1 UK1-A-G		UKSRL1	UKSRL	UK1-A-G	NA	CRS1529	13.7621	-116.4638	-116.4638	13.7621		Annelida	Polychaeta	Sabellida	Sabellidae	NA	sp. Indeterminate	Sabellidae - sp. indeterminate	NA	Not Reported	NA	NA	NA	NA	2.985074627
23458	Sabellidae						record	record			macrofauna	macrofauna	macro	UKSRL1_UK1-A-F_CRS1523_329	#UK1-A-F_CRS1523	UK1-A-F_CRS1523	Annelida	Polychaeta	Sabellida	Sabellidae				Sabellidae - sp. indeterminate	sciname text tring	no	Sabellidae	exact	accepted		family	family	family		Not Reported							y	y	14:33:00	16/10/2013	10	2013		4076	University of Hawaii/Natural History Museum, London	Sediment&Nodules	Abyssal plain nods specified	R/V Melville		3		UK-1	UK-1	east	UKSRL1 UK-1 UK1-A-F		UKSRL1	UKSRL	UK1-A-F	NA	CRS1523	13.81167	-116.71	-116.71	13.81167		Annelida	Polychaeta	Sabellida	Sabellidae	NA	sp. Indeterminate	Sabellidae - sp. indeterminate	NA	Not Reported	NA	NA	NA	NA	2.564102564
22187	Sabellidae						record	record			macrofauna	macrofauna	macro	UKSRL1_UK1-A-C_CRS1504_176	#UK1-A-C_CRS1504	UK1-A-C_CRS1504	Annelida	Polychaeta	Sabellida	Sabellidae				Sabellidae - sp. indeterminate	sciname text tring	no	Sabellidae	exact	accepted		family	family	family		Not Reported							y	y	12:30:00	10/11/2013	11	2013		4081	University of Hawaii/Natural History Museum, London	Sediment&Nodules	Abyssal plain nods specified	R/V Melville		1		UK-1	UK-1	east	UKSRL1 UK-1 UK1-A-C		UKSRL1	UKSRL	UK1-A-C	NA	CRS1504	13.79335	-116.7031	-116.7031	13.79335		Annelida	Polychaeta	Sabellida	Sabellidae	NA	sp. Indeterminate	Sabellidae - sp. indeterminate	NA	Not Reported	NA	NA	NA	NA	0.99009901
24672	Sabellidae						temporary name	temp name record			megafauna	megafauna	mega	UKSRL1_UK1-A-K_RV06 Transect 2_111	#UK1-A-K_RV06 Transect 2	UK1-A-K_RV06 Transect 2	Annelida	Polychaeta	Sabellida	Sabellidae				Sabellidae morphotype 1	gen	yes	Sabellidae	exact	accepted		family	family	temp name		Not Reported							y	y	20:15:00	20/10/2013	10	2013		4029	University of Hawaii	Sediment&Nodules	Abyssal plain nods specified	R/V Melville		3		UK-1	UK-1	east	UKSRL1 UK-1 UK1-A-K		UKSRL1	UKSRL	UK1-A-K	NA	RV06 Transect 2	13.8553	-116.548	-116.548	13.8553		Annelida	Polychaeta	Sabellida	Sabellidae	NA	Morphotype 1	Sabellidae morphotype 1	NA	Not Reported	NA	NA	NA	NA	0.203389831
24586	Sabellidae						temporary name	temp name record			megafauna	megafauna	mega	UKSRL1_UK1-A-K_RV06 Transect 1_25	#UK1-A-K_RV06 Transect 1	UK1-A-K_RV06 Transect 1	Annelida	Polychaeta	Sabellida	Sabellidae				Sabellidae morphotype 1	gen	yes	Sabellidae	exact	accepted		family	family	temp name		Not Reported							y	y	18:17:00	20/10/2013	10	2013		4028	University of Hawaii	Sediment&Nodules	Abyssal plain nods specified	R/V Melville		1		UK-1	UK-1	east	UKSRL1 UK-1 UK1-A-K		UKSRL1	UKSRL	UK1-A-K	NA	RV06 Transect 1	13.86355	-116.5463	-116.5463	13.86355		Annelida	Polychaeta	Sabellida	Sabellidae	NA	Morphotype 1	Sabellidae morphotype 1	NA	Not Reported	NA	NA	NA	NA	0.066934404
24587	Sabellidae						temporary name	temp name record			megafauna	megafauna	mega	UKSRL1_UK1-A-K_RV06 Transect 1_26	#UK1-A-K_RV06 Transect 1	UK1-A-K_RV06 Transect 1	Annelida	Polychaeta	Sabellida	Sabellidae				Sabellidae morphotype 3	gen	yes	Sabellidae	exact	accepted		family	family	temp name		Not Reported							y	y	18:17:00	20/10/2013	10	2013		4028	University of Hawaii	Sediment&Nodules	Abyssal plain nods specified	R/V Melville		1		UK-1	UK-1	east	UKSRL1 UK-1 UK1-A-K		UKSRL1	UKSRL	UK1-A-K	NA	RV06 Transect 1	13.86355	-116.5463	-116.5463	13.86355		Annelida	Polychaeta	Sabellida	Sabellidae	NA	Morphotype 3	Sabellidae morphotype 3	NA	Not Reported	NA	NA	NA	NA	0.066934404
24673	Sabellidae						temporary name	temp name record			megafauna	megafauna	mega	UKSRL1_UK1-A-K_RV06 Transect 2_112	#UK1-A-K_RV06 Transect 2	UK1-A-K_RV06 Transect 2	Annelida	Polychaeta	Sabellida	Sabellidae				Sabellidae morphotype 4	gen	yes	Sabellidae	exact	accepted		family	family	temp name		Not Reported							y	y	20:15:00	20/10/2013	10	2013		4029	University of Hawaii	Sediment&Nodules	Abyssal plain nods specified	R/V Melville		49		UK-1	UK-1	east	UKSRL1 UK-1 UK1-A-K		UKSRL1	UKSRL	UK1-A-K	NA	RV06 Transect 2	13.8553	-116.548	-116.548	13.8553		Annelida	Polychaeta	Sabellida	Sabellidae	NA	Morphotype 4	Sabellidae morphotype 4	NA	Not Reported	NA	NA	NA	NA	3.322033898
24588	Sabellidae						temporary name	temp name record			megafauna	megafauna	mega	UKSRL1_UK1-A-K_RV06 Transect 1_27	#UK1-A-K_RV06 Transect 1	UK1-A-K_RV06 Transect 1	Annelida	Polychaeta	Sabellida	Sabellidae				Sabellidae morphotype 4	gen	yes	Sabellidae	exact	accepted		family	family	temp name		Not Reported							y	y	18:17:00	20/10/2013	10	2013		4028	University of Hawaii	Sediment&Nodules	Abyssal plain nods specified	R/V Melville		27		UK-1	UK-1	east	UKSRL1 UK-1 UK1-A-K		UKSRL1	UKSRL	UK1-A-K	NA	RV06 Transect 1	13.86355	-116.5463	-116.5463	13.86355		Annelida	Polychaeta	Sabellida	Sabellidae	NA	Morphotype 4	Sabellidae morphotype 4	NA	Not Reported	NA	NA	NA	NA	1.807228916
23869	Sabellidae						record	record			macrofauna	macrofauna		UKSRL1_UK1-A-H_AB27_351	#UK1-A-H_AB27	UK1-A-H_AB27	Annelida	Polychaeta	Sabellida	Sabellidae				Sabellidae sp indet	sciname w qualifier	no	Sabellidae	exact	accepted		family	family	family		Not Reported							y	y	00:01:00	19/10/2013	10	2013		NA	NHMUK	Sediment&Nodules	Abyssal plain	R/V Melville		1		UK-1	UK-1	east	UKSRL1 UK-1 UK1-A-H		UKSRL1	UKSRL	UK1-A-H	NA	AB27	13.88833	-116.69	-116.69	13.88833		Annelida	Polychaeta	Sabellida	Sabellidae	NA	NA	Sabellidae sp indet	NA	Not Reported	NA	NA	NA	NA	NA
22871	Sabellidae						record	record			macrofauna	macrofauna		UKSRL1_UK1-A-EB03_AB10_189	#UK1-A-EB03_AB10	UK1-A-EB03_AB10	Annelida	Polychaeta	Sabellida	Sabellidae				Sabellidae sp indet	sciname w qualifier	no	Sabellidae	exact	accepted		family	family	family		Not Reported							y	y	12:40:00	13/10/2013	10	2013		NA	NHMUK	Sediment&Nodules	Abyssal plain	R/V Melville		1		UK-1	UK-1	east	UKSRL1 UK-1 UK1-A-EB03		UKSRL1	UKSRL	UK1-A-EB03	NA	AB10	13.93482	-116.5502	-116.5502	13.93482		Annelida	Polychaeta	Sabellida	Sabellidae	NA	NA	Sabellidae sp indet	NA	Not Reported	NA	NA	NA	NA	NA
17762	Sabellidae						temporary name	temp name record			macrofauna	macrofauna	macro	KOREA1_MNBC1921_RC245_245	#MNBC1921_RC245	MNBC1921_RC245	Annelida	Polychaeta	Sabellida	Sabellidae				Sabellidae sp. 1	gen	yes	Sabellidae	exact	accepted		family	family	temp name		Not Reported							y	y	05:23:00	26/03/2019	3	2019	BC	4996		Water column		KODOS2019		1		KOREA1	KR5 (B2+B1)	central	KOREA1 KR5 (B2+B1) MNBC1921		KOREA1	KR5 (B2+B1)	MNBC1921	NA	RC245	11.3539	-130.902	-130.902	11.3539		Annelida	Polychaeta	Sabellida	Sabellidae	NA	sp. 1	NA	NA	Uncertain	NA	NA	NA	NA	NA
17761	Sabellidae						temporary name	temp name record			macrofauna	macrofauna	macro	KOREA1_MNBC1921_RC244_244	#MNBC1921_RC244	MNBC1921_RC244	Annelida	Polychaeta	Sabellida	Sabellidae				Sabellidae sp. 1	gen	yes	Sabellidae	exact	accepted		family	family	temp name		Not Reported							y	y	05:23:00	26/03/2019	3	2019	BC	4996		Water column		KODOS2019		1		KOREA1	KR5 (B2+B1)	central	KOREA1 KR5 (B2+B1) MNBC1921		KOREA1	KR5 (B2+B1)	MNBC1921	NA	RC244	11.3539	-130.902	-130.902	11.3539		Annelida	Polychaeta	Sabellida	Sabellidae	NA	sp. 1	NA	NA	Uncertain	NA	NA	NA	NA	NA
17705	Sabellidae						temporary name	temp name record			macrofauna	macrofauna	macro	KOREA1_MNBC1916_RC300_300	#MNBC1916_RC300	MNBC1916_RC300	Annelida	Polychaeta	Sabellida	Sabellidae				Sabellidae sp. 1	gen	yes	Sabellidae	exact	accepted		family	family	temp name		Not Reported							y	y	08:06:00	22/03/2019	3	2019	BC	5178		Water column		KODOS2019		1		KOREA1	KR5 (B2+B1)	central	KOREA1 KR5 (B2+B1) MNBC1916		KOREA1	KR5 (B2+B1)	MNBC1916	NA	RC300	10.48477	-131.9253	-131.9253	10.48477		Annelida	Polychaeta	Sabellida	Sabellidae	NA	sp. 1	NA	NA	Uncertain	NA	NA	NA	NA	NA
17676	Sabellidae						temporary name	temp name record			macrofauna	macrofauna	macro	KOREA1_MNBC1909_RC239_239	#MNBC1909_RC239	MNBC1909_RC239	Annelida	Polychaeta	Sabellida	Sabellidae				Sabellidae sp. 1	gen	yes	Sabellidae	exact	accepted		family	family	temp name		Not Reported							y	y	03:54:00	19/03/2019	3	2019	BC	5050		Water column		KODOS2019		1		KOREA1	KR5 (B2+B1)	central	KOREA1 KR5 (B2+B1) MNBC1909		KOREA1	KR5 (B2+B1)	MNBC1909	NA	RC239	9.867233	-131.7603	-131.7603	9.867233		Annelida	Polychaeta	Sabellida	Sabellidae	NA	sp. 1	NA	NA	Uncertain	NA	NA	NA	NA	NA
17644	Sabellidae						temporary name	temp name record			macrofauna	macrofauna	macro	KOREA1_MNBC1908_RC290_290	#MNBC1908_RC290	MNBC1908_RC290	Annelida	Polychaeta	Sabellida	Sabellidae				Sabellidae sp. 1	gen	yes	Sabellidae	exact	accepted		family	family	temp name		Not Reported							y	y	12:14:00	18/03/2019	3	2019	BC	5100		Water column		KODOS2019		1		KOREA1	KR5 (B2+B1)	central	KOREA1 KR5 (B2+B1) MNBC1908		KOREA1	KR5 (B2+B1)	MNBC1908	NA	RC290	9.828633	-131.7029	-131.7029	9.828633		Annelida	Polychaeta	Sabellida	Sabellidae	NA	sp. 1	NA	NA	Uncertain	NA	NA	NA	NA	NA
17606	Sabellidae						temporary name	temp name record			macrofauna	macrofauna	macro	KOREA1_MNBC1907_RC272_272	#MNBC1907_RC272	MNBC1907_RC272	Annelida	Polychaeta	Sabellida	Sabellidae				Sabellidae sp. 1	gen	yes	Sabellidae	exact	accepted		family	family	temp name		Not Reported							y	y	17:31:00	18/03/2019	3	2019	BC	5046		Water column		KODOS2019		1		KOREA1	KR5 (B2+B1)	central	KOREA1 KR5 (B2+B1) MNBC1907		KOREA1	KR5 (B2+B1)	MNBC1907	NA	RC272	9.82905	-131.7257	-131.7257	9.82905		Annelida	Polychaeta	Sabellida	Sabellidae	NA	sp. 1	NA	NA	Uncertain	NA	NA	NA	NA	NA
17584	Sabellidae						temporary name	temp name record			macrofauna	macrofauna	macro	KOREA1_MNBC1906_RC259_259	#MNBC1906_RC259	MNBC1906_RC259	Annelida	Polychaeta	Sabellida	Sabellidae				Sabellidae sp. 1	gen	yes	Sabellidae	exact	accepted		family	family	temp name		Not Reported							y	y	22:43:00	18/03/2019	3	2019	BC	5014		Water column		KODOS2019		1		KOREA1	KR5 (B2+B1)	central	KOREA1 KR5 (B2+B1) MNBC1906		KOREA1	KR5 (B2+B1)	MNBC1906	NA	RC259	9.828333	-131.7254	-131.7254	9.828333		Annelida	Polychaeta	Sabellida	Sabellidae	NA	sp. 1	NA	NA	Uncertain	NA	NA	NA	NA	NA
17645	Sabellidae						temporary name	temp name record			macrofauna	macrofauna	macro	KOREA1_MNBC1908_RC291_291	#MNBC1908_RC291	MNBC1908_RC291	Annelida	Polychaeta	Sabellida	Sabellidae				Sabellidae sp. 2	gen	yes	Sabellidae	exact	accepted		family	family	temp name		Not Reported							y	y	12:14:00	18/03/2019	3	2019	BC	5100		Water column		KODOS2019		1		KOREA1	KR5 (B2+B1)	central	KOREA1 KR5 (B2+B1) MNBC1908		KOREA1	KR5 (B2+B1)	MNBC1908	NA	RC291	9.828633	-131.7029	-131.7029	9.828633		Annelida	Polychaeta	Sabellida	Sabellidae	NA	sp. 2	NA	NA	Uncertain	NA	NA	NA	NA	NA
14535	Sarsameira						temporary name	temp name record			meiofauna	macrofauna		IFREMER1_East Zone_MTB-1-328_327	#East Zone_MTB-1-328	East Zone_MTB-1-328	Arthropoda	Hexanauplia	Harpacticoida	Ameiridae	Sarsameira			Sarsameira sp. 1	gen	yes	Sarsameira	exact	accepted		genus	genus	temp name		Not Reported							y	y	13:11:00	30/05/2004	5	2004	MUC	5040		Sediment	Sediment	L'Atlante		1		IFR2	IFR2	central	IFREMER1 IFR2 East Zone		IFREMER1	IFR2	East Zone	NA	MTB-1-328	14.0477	-130.0891	-130.0891	14.0477	0.0071	Arthropoda	Copepoda	Harpacticoida	Ameiridae	NA	Sarsameira sp. 1	NA	NA	Uncertain	NA	NA	NA	NA	NA
13630	Sarsameira						temporary name	temp name record			meiofauna	macrofauna		IFREMER1_East Zone_MTB-1-1736_1735	#East Zone_MTB-1-1736	East Zone_MTB-1-1736	Arthropoda	Hexanauplia	Harpacticoida	Ameiridae	Sarsameira			Sarsameira sp. 1	gen	yes	Sarsameira	exact	accepted		genus	genus	temp name		Not Reported							y	y	15:55:00	26/05/2004	5	2004	Nautile Blad Corer	4978		Sediment	Nodules - Facies C	L'Atlante		1		IFR2	IFR2	central	IFREMER1 IFR2 East Zone		IFREMER1	IFR2	East Zone	NA	MTB-1-1736	14.03953	-130.1156	-130.1156	14.03953	0.002375	Arthropoda	Copepoda	Harpacticoida	Ameiridae	NA	Sarsameira sp. 1	NA	NA	Uncertain	NA	NA	NA	NA	NA
11535	Sarsameira						temporary name	temp name record			meiofauna	macrofauna		GSR_B4N01_MUC338_338	#B4N01_MUC338	B4N01_MUC338	Arthropoda	Hexanauplia	Harpacticoida	Ameiridae	Sarsameira			Sarsameira sp. 1	gen	yes	Sarsameira	exact	accepted		genus	genus	temp name		Not Reported							y	y	00:00:00	07/10/2015	10	2015	MUC	4504.075	Marine Biology Research Group, Ghent University	Sediment	Abyssal plain nods specified	Mt. Mitchell		NA		GSR	GSR B4	east	GSR GSR B4 B4N01		GSR	GSR B4	B4N01	NA	MUC338	14.70633	-125.4513	-125.4513	14.70633	78.5 cm², 0-5 cm	Arthropoda	Hexanauplia	Copepoda	Ameiridae	NA	Sarsameira sp. 1	1	NA	Uncertain	NA	NA	NA	NA	NA
14927	Sarsameira						temporary name	temp name record			meiofauna	macrofauna		IFREMER1_East Zone_MTB-1-681_680	#East Zone_MTB-1-681	East Zone_MTB-1-681	Arthropoda	Hexanauplia	Harpacticoida	Ameiridae	Sarsameira			Sarsameira sp. 11	gen	yes	Sarsameira	exact	accepted		genus	genus	temp name		Not Reported							y	y	09:35:00	31/05/2004	5	2004	MUC	5035		Sediment	Sediment	L'Atlante		1		IFR2	IFR2	central	IFREMER1 IFR2 East Zone		IFREMER1	IFR2	East Zone	NA	MTB-1-681	14.04252	-130.0892	-130.0892	14.04252	0.0071	Arthropoda	Copepoda	Harpacticoida	Ameiridae	NA	Sarsameira sp. 11	NA	NA	Uncertain	NA	NA	NA	NA	NA
14928	Sarsameira						temporary name	temp name record			meiofauna	macrofauna		IFREMER1_East Zone_MTB-1-682_681	#East Zone_MTB-1-682	East Zone_MTB-1-682	Arthropoda	Hexanauplia	Harpacticoida	Ameiridae	Sarsameira			Sarsameira sp. 12	gen	yes	Sarsameira	exact	accepted		genus	genus	temp name		Not Reported							y	y	09:35:00	31/05/2004	5	2004	MUC	5035		Sediment	Sediment	L'Atlante		1		IFR2	IFR2	central	IFREMER1 IFR2 East Zone		IFREMER1	IFR2	East Zone	NA	MTB-1-682	14.04252	-130.0892	-130.0892	14.04252	0.0071	Arthropoda	Copepoda	Harpacticoida	Ameiridae	NA	Sarsameira sp. 12	NA	NA	Uncertain	NA	NA	NA	NA	NA
14929	Sarsameira						temporary name	temp name record			meiofauna	macrofauna		IFREMER1_East Zone_MTB-1-683_682	#East Zone_MTB-1-683	East Zone_MTB-1-683	Arthropoda	Hexanauplia	Harpacticoida	Ameiridae	Sarsameira			Sarsameira sp. 13	gen	yes	Sarsameira	exact	accepted		genus	genus	temp name		Not Reported							y	y	09:35:00	31/05/2004	5	2004	MUC	5035		Sediment	Sediment	L'Atlante		1		IFR2	IFR2	central	IFREMER1 IFR2 East Zone		IFREMER1	IFR2	East Zone	NA	MTB-1-683	14.04252	-130.0892	-130.0892	14.04252	0.0071	Arthropoda	Copepoda	Harpacticoida	Ameiridae	NA	Sarsameira sp. 13	NA	NA	Uncertain	NA	NA	NA	NA	NA
15124	Sarsameira						temporary name	temp name record			meiofauna	macrofauna		IFREMER1_East Zone_MTB-1-859_858	#East Zone_MTB-1-859	East Zone_MTB-1-859	Arthropoda	Hexanauplia	Harpacticoida	Ameiridae	Sarsameira			Sarsameira sp. 14	gen	yes	Sarsameira	exact	accepted		genus	genus	temp name		Not Reported							y	y	06:38:00	01/06/2004	6	2004	MUC	5035		Sediment	Sediment	L'Atlante		1		IFR2	IFR2	central	IFREMER1 IFR2 East Zone		IFREMER1	IFR2	East Zone	NA	MTB-1-859	14.04667	-130.0833	-130.0833	14.04667	0.0071	Arthropoda	Copepoda	Harpacticoida	Ameiridae	NA	Sarsameira sp. 14	NA	NA	Uncertain	NA	NA	NA	NA	NA
15126	Sarsameira						temporary name	temp name record			meiofauna	macrofauna		IFREMER1_East Zone_MTB-1-860_859	#East Zone_MTB-1-860	East Zone_MTB-1-860	Arthropoda	Hexanauplia	Harpacticoida	Ameiridae	Sarsameira			Sarsameira sp. 15	gen	yes	Sarsameira	exact	accepted		genus	genus	temp name		Not Reported							y	y	06:38:00	01/06/2004	6	2004	MUC	5035		Sediment	Sediment	L'Atlante		1		IFR2	IFR2	central	IFREMER1 IFR2 East Zone		IFREMER1	IFR2	East Zone	NA	MTB-1-860	14.04667	-130.0833	-130.0833	14.04667	0.0071	Arthropoda	Copepoda	Harpacticoida	Ameiridae	NA	Sarsameira sp. 15	NA	NA	Uncertain	NA	NA	NA	NA	NA
15127	Sarsameira						temporary name	temp name record			meiofauna	macrofauna		IFREMER1_East Zone_MTB-1-861_860	#East Zone_MTB-1-861	East Zone_MTB-1-861	Arthropoda	Hexanauplia	Harpacticoida	Ameiridae	Sarsameira			Sarsameira sp. 16	gen	yes	Sarsameira	exact	accepted		genus	genus	temp name		Not Reported							y	y	06:38:00	01/06/2004	6	2004	MUC	5035		Sediment	Sediment	L'Atlante		1		IFR2	IFR2	central	IFREMER1 IFR2 East Zone		IFREMER1	IFR2	East Zone	NA	MTB-1-861	14.04667	-130.0833	-130.0833	14.04667	0.0071	Arthropoda	Copepoda	Harpacticoida	Ameiridae	NA	Sarsameira sp. 16	NA	NA	Uncertain	NA	NA	NA	NA	NA
15244	Sarsameira						temporary name	temp name record			meiofauna	macrofauna		IFREMER1_East Zone_MTB-1-967_966	#East Zone_MTB-1-967	East Zone_MTB-1-967	Arthropoda	Hexanauplia	Harpacticoida	Ameiridae	Sarsameira			Sarsameira sp. 17	gen	yes	Sarsameira	exact	accepted		genus	genus	temp name		Not Reported							y	y	10:17:00	01/06/2004	6	2004	MUC	5035		Sediment	Sediment	L'Atlante		1		IFR2	IFR2	central	IFREMER1 IFR2 East Zone		IFREMER1	IFR2	East Zone	NA	MTB-1-967	14.04892	-130.0788	-130.0788	14.04892	0.0071	Arthropoda	Copepoda	Harpacticoida	Ameiridae	NA	Sarsameira sp. 17	NA	NA	Uncertain	NA	NA	NA	NA	NA
15245	Sarsameira						temporary name	temp name record			meiofauna	macrofauna		IFREMER1_East Zone_MTB-1-968_967	#East Zone_MTB-1-968	East Zone_MTB-1-968	Arthropoda	Hexanauplia	Harpacticoida	Ameiridae	Sarsameira			Sarsameira sp. 18	gen	yes	Sarsameira	exact	accepted		genus	genus	temp name		Not Reported							y	y	10:17:00	01/06/2004	6	2004	MUC	5035		Sediment	Sediment	L'Atlante		1		IFR2	IFR2	central	IFREMER1 IFR2 East Zone		IFREMER1	IFR2	East Zone	NA	MTB-1-968	14.04892	-130.0788	-130.0788	14.04892	0.0071	Arthropoda	Copepoda	Harpacticoida	Ameiridae	NA	Sarsameira sp. 18	NA	NA	Uncertain	NA	NA	NA	NA	NA
12962	Sarsameira						temporary name	temp name record			meiofauna	macrofauna		IFREMER1_East Zone_MTB-1-1134_1133	#East Zone_MTB-1-1134	East Zone_MTB-1-1134	Arthropoda	Hexanauplia	Harpacticoida	Ameiridae	Sarsameira			Sarsameira sp. 19	gen	yes	Sarsameira	exact	accepted		genus	genus	temp name		Not Reported							y	y	06:31:00	03/06/2004	6	2004	MUC	4947		Sediment	Nodules - Facies B	L'Atlante		1		IFR2	IFR2	central	IFREMER1 IFR2 East Zone		IFREMER1	IFR2	East Zone	NA	MTB-1-1134	14.04475	-130.1306	-130.1306	14.04475	0.0071	Arthropoda	Copepoda	Harpacticoida	Ameiridae	NA	Sarsameira sp. 19	NA	NA	Uncertain	NA	1	NA	NA	NA
12876	Sarsameira						temporary name	temp name record			meiofauna	macrofauna		IFREMER1_East Zone_MTB-1-1057_1056	#East Zone_MTB-1-1057	East Zone_MTB-1-1057	Arthropoda	Hexanauplia	Harpacticoida	Ameiridae	Sarsameira			Sarsameira sp. 19	gen	yes	Sarsameira	exact	accepted		genus	genus	temp name		Not Reported							y	y	03:07:00	03/06/2004	6	2004	MUC	4877		Sediment	Nodules - Facies B	L'Atlante		1		IFR2	IFR2	central	IFREMER1 IFR2 East Zone		IFREMER1	IFR2	East Zone	NA	MTB-1-1057	14.0514	-130.1425	-130.1425	14.0514	0.0071	Arthropoda	Copepoda	Harpacticoida	Ameiridae	NA	Sarsameira sp. 19	NA	NA	Uncertain	NA	NA	NA	NA	NA
14634	Sarsameira						temporary name	temp name record			meiofauna	macrofauna		IFREMER1_East Zone_MTB-1-417_416	#East Zone_MTB-1-417	East Zone_MTB-1-417	Arthropoda	Hexanauplia	Harpacticoida	Ameiridae	Sarsameira			Sarsameira sp. 2	gen	yes	Sarsameira	exact	accepted		genus	genus	temp name		Not Reported							y	y	13:11:00	30/05/2004	5	2004	MUC	5040		Sediment	Sediment	L'Atlante		1		IFR2	IFR2	central	IFREMER1 IFR2 East Zone		IFREMER1	IFR2	East Zone	NA	MTB-1-417	14.0477	-130.0891	-130.0891	14.0477	0.0071	Arthropoda	Copepoda	Harpacticoida	Ameiridae	NA	Sarsameira sp. 2	NA	NA	Uncertain	NA	NA	NA	NA	NA
13672	Sarsameira						temporary name	temp name record			meiofauna	macrofauna		IFREMER1_East Zone_MTB-1-1774_1773	#East Zone_MTB-1-1774	East Zone_MTB-1-1774	Arthropoda	Hexanauplia	Harpacticoida	Ameiridae	Sarsameira			Sarsameira sp. 2	gen	yes	Sarsameira	exact	accepted		genus	genus	temp name		Not Reported							y	y	16:15:00	27/05/2004	5	2004	Nautile Blad Corer	4966		Sediment	Nodules - Facies B	L'Atlante		1		IFR2	IFR2	central	IFREMER1 IFR2 East Zone		IFREMER1	IFR2	East Zone	NA	MTB-1-1774	14.02874	-130.1404	-130.1404	14.02874	0.002375	Arthropoda	Copepoda	Harpacticoida	Ameiridae	NA	Sarsameira sp. 2	NA	NA	Uncertain	NA	NA	NA	NA	NA
12714	Sarsameira						temporary name	temp name record			meiofauna	macrofauna		GSR_B6S02_MUC85_85	#B6S02_MUC85	B6S02_MUC85	Arthropoda	Hexanauplia	Harpacticoida	Ameiridae	Sarsameira			Sarsameira sp. 2	gen	yes	Sarsameira	exact	accepted		genus	genus	temp name		Not Reported							y	y	00:00:00	23/09/2015	9	2015	MUC	4525.398	Marine Biology Research Group, Ghent University	Sediment	Abyssal plain nods specified	Mt. Mitchell		NA		GSR	GSR B6	east	GSR GSR B6 B6S02		GSR	GSR B6	B6S02	NA	MUC85	13.85414	-123.246	-123.246	13.85414	78.5 cm², 0-5 cm	Arthropoda	Hexanauplia	Copepoda	Ameiridae	NA	Sarsameira sp. 2	1	NA	Uncertain	NA	NA	NA	NA	NA
12469	Sarsameira						temporary name	temp name record			meiofauna	macrofauna		GSR_B6S02_MUC139_139	#B6S02_MUC139	B6S02_MUC139	Arthropoda	Hexanauplia	Harpacticoida	Ameiridae	Sarsameira			Sarsameira sp. 2	gen	yes	Sarsameira	exact	accepted		genus	genus	temp name		Not Reported							y	y	00:00:00	24/09/2015	9	2015	MUC	4521.974	Marine Biology Research Group, Ghent University	Sediment	Abyssal plain nods specified	Mt. Mitchell		NA		GSR	GSR B6	east	GSR GSR B6 B6S02		GSR	GSR B6	B6S02	NA	MUC139	13.84559	-123.2526	-123.2526	13.84559	78.5 cm², 0-5 cm	Arthropoda	Hexanauplia	Copepoda	Ameiridae	NA	Sarsameira sp. 2	2	NA	Uncertain	NA	NA	NA	NA	NA
12877	Sarsameira						temporary name	temp name record			meiofauna	macrofauna		IFREMER1_East Zone_MTB-1-1058_1057	#East Zone_MTB-1-1058	East Zone_MTB-1-1058	Arthropoda	Hexanauplia	Harpacticoida	Ameiridae	Sarsameira			Sarsameira sp. 20	gen	yes	Sarsameira	exact	accepted		genus	genus	temp name		Not Reported							y	y	03:07:00	03/06/2004	6	2004	MUC	4877		Sediment	Nodules - Facies B	L'Atlante		1		IFR2	IFR2	central	IFREMER1 IFR2 East Zone		IFREMER1	IFR2	East Zone	NA	MTB-1-1058	14.0514	-130.1425	-130.1425	14.0514	0.0071	Arthropoda	Copepoda	Harpacticoida	Ameiridae	NA	Sarsameira sp. 20	NA	NA	Uncertain	NA	NA	NA	NA	NA
12963	Sarsameira						temporary name	temp name record			meiofauna	macrofauna		IFREMER1_East Zone_MTB-1-1135_1134	#East Zone_MTB-1-1135	East Zone_MTB-1-1135	Arthropoda	Hexanauplia	Harpacticoida	Ameiridae	Sarsameira			Sarsameira sp. 21	gen	yes	Sarsameira	exact	accepted		genus	genus	temp name		Not Reported							y	y	06:31:00	03/06/2004	6	2004	MUC	4947		Sediment	Nodules - Facies B	L'Atlante		1		IFR2	IFR2	central	IFREMER1 IFR2 East Zone		IFREMER1	IFR2	East Zone	NA	MTB-1-1135	14.04475	-130.1306	-130.1306	14.04475	0.0071	Arthropoda	Copepoda	Harpacticoida	Ameiridae	NA	Sarsameira sp. 21	NA	NA	Uncertain	NA	1	NA	NA	NA
12964	Sarsameira						temporary name	temp name record			meiofauna	macrofauna		IFREMER1_East Zone_MTB-1-1136_1135	#East Zone_MTB-1-1136	East Zone_MTB-1-1136	Arthropoda	Hexanauplia	Harpacticoida	Ameiridae	Sarsameira			Sarsameira sp. 22	gen	yes	Sarsameira	exact	accepted		genus	genus	temp name		Not Reported							y	y	06:31:00	03/06/2004	6	2004	MUC	4947		Sediment	Nodules - Facies B	L'Atlante		1		IFR2	IFR2	central	IFREMER1 IFR2 East Zone		IFREMER1	IFR2	East Zone	NA	MTB-1-1136	14.04475	-130.1306	-130.1306	14.04475	0.0071	Arthropoda	Copepoda	Harpacticoida	Ameiridae	NA	Sarsameira sp. 22	NA	NA	Uncertain	NA	1	NA	NA	NA
13056	Sarsameira						temporary name	temp name record			meiofauna	macrofauna		IFREMER1_East Zone_MTB-1-1219_1218	#East Zone_MTB-1-1219	East Zone_MTB-1-1219	Arthropoda	Hexanauplia	Harpacticoida	Ameiridae	Sarsameira			Sarsameira sp. 23	gen	yes	Sarsameira	exact	accepted		genus	genus	temp name		Not Reported							y	y	06:31:00	03/06/2004	6	2004	MUC	4947		Sediment	Nodules - Facies B	L'Atlante		1		IFR2	IFR2	central	IFREMER1 IFR2 East Zone		IFREMER1	IFR2	East Zone	NA	MTB-1-1219	14.04475	-130.1306	-130.1306	14.04475	0.0071	Arthropoda	Copepoda	Harpacticoida	Ameiridae	NA	Sarsameira sp. 23	NA	NA	Uncertain	NA	NA	NA	NA	NA
13196	Sarsameira						temporary name	temp name record			meiofauna	macrofauna		IFREMER1_East Zone_MTB-1-1345_1344	#East Zone_MTB-1-1345	East Zone_MTB-1-1345	Arthropoda	Hexanauplia	Harpacticoida	Ameiridae	Sarsameira			Sarsameira sp. 24	gen	yes	Sarsameira	exact	accepted		genus	genus	temp name		Not Reported							y	y	09:54:00	03/06/2004	6	2004	MUC	4950		Sediment	Nodules - Facies B	L'Atlante		1		IFR2	IFR2	central	IFREMER1 IFR2 East Zone		IFREMER1	IFR2	East Zone	NA	MTB-1-1345	14.04503	-130.1289	-130.1289	14.04503	0.0071	Arthropoda	Copepoda	Harpacticoida	Ameiridae	NA	Sarsameira sp. 24	NA	NA	Uncertain	NA	NA	NA	NA	NA
13735	Sarsameira						temporary name	temp name record			meiofauna	macrofauna		IFREMER1_East Zone_MTB-1-1830_1829	#East Zone_MTB-1-1830	East Zone_MTB-1-1830	Arthropoda	Hexanauplia	Harpacticoida	Ameiridae	Sarsameira			Sarsameira sp. 25	gen	yes	Sarsameira	exact	accepted		genus	genus	temp name		Not Reported							y	y	15:19:00	05/06/2004	6	2004	Nautile Blad Corer	4986		Sediment	Nodules - Facies B	L'Atlante		1		IFR2	IFR2	central	IFREMER1 IFR2 East Zone		IFREMER1	IFR2	East Zone	NA	MTB-1-1830	14.02985	-130.1363	-130.1363	14.02985	0.002375	Arthropoda	Copepoda	Harpacticoida	Ameiridae	NA	Sarsameira sp. 25	NA	NA	Uncertain	NA	NA	NA	NA	NA
13299	Sarsameira						temporary name	temp name record			meiofauna	macrofauna		IFREMER1_East Zone_MTB-1-1438_1437	#East Zone_MTB-1-1438	East Zone_MTB-1-1438	Arthropoda	Hexanauplia	Harpacticoida	Ameiridae	Sarsameira			Sarsameira sp. 25	gen	yes	Sarsameira	exact	accepted		genus	genus	temp name		Not Reported							y	y	04:34:00	07/06/2004	6	2004	MUC	5000		Sediment	Nodules - Facies C	L'Atlante		1		IFR2	IFR2	central	IFREMER1 IFR2 East Zone		IFREMER1	IFR2	East Zone	NA	MTB-1-1438	14.03664	-130.11	-130.11	14.03664	0.0071	Arthropoda	Copepoda	Harpacticoida	Ameiridae	NA	Sarsameira sp. 25	NA	NA	Uncertain	NA	NA	NA	NA	NA
13752	Sarsameira						temporary name	temp name record			meiofauna	macrofauna		IFREMER1_East Zone_MTB-1-1846_1845	#East Zone_MTB-1-1846	East Zone_MTB-1-1846	Arthropoda	Hexanauplia	Harpacticoida	Ameiridae	Sarsameira			Sarsameira sp. 26	gen	yes	Sarsameira	exact	accepted		genus	genus	temp name		Not Reported							y	y	15:19:00	05/06/2004	6	2004	Nautile Blad Corer	4986		Sediment	Nodules - Facies B	L'Atlante		1		IFR2	IFR2	central	IFREMER1 IFR2 East Zone		IFREMER1	IFR2	East Zone	NA	MTB-1-1846	14.02985	-130.1363	-130.1363	14.02985	0.002375	Arthropoda	Copepoda	Harpacticoida	Ameiridae	NA	Sarsameira sp. 26	NA	NA	Uncertain	NA	NA	NA	NA	NA
13300	Sarsameira						temporary name	temp name record			meiofauna	macrofauna		IFREMER1_East Zone_MTB-1-1439_1438	#East Zone_MTB-1-1439	East Zone_MTB-1-1439	Arthropoda	Hexanauplia	Harpacticoida	Ameiridae	Sarsameira			Sarsameira sp. 26	gen	yes	Sarsameira	exact	accepted		genus	genus	temp name		Not Reported							y	y	04:34:00	07/06/2004	6	2004	MUC	5000		Sediment	Nodules - Facies C	L'Atlante		1		IFR2	IFR2	central	IFREMER1 IFR2 East Zone		IFREMER1	IFR2	East Zone	NA	MTB-1-1439	14.03664	-130.11	-130.11	14.03664	0.0071	Arthropoda	Copepoda	Harpacticoida	Ameiridae	NA	Sarsameira sp. 26	NA	NA	Uncertain	NA	NA	NA	NA	NA
13753	Sarsameira						temporary name	temp name record			meiofauna	macrofauna		IFREMER1_East Zone_MTB-1-1847_1846	#East Zone_MTB-1-1847	East Zone_MTB-1-1847	Arthropoda	Hexanauplia	Harpacticoida	Ameiridae	Sarsameira			Sarsameira sp. 27	gen	yes	Sarsameira	exact	accepted		genus	genus	temp name		Not Reported							y	y	15:19:00	05/06/2004	6	2004	Nautile Blad Corer	4986		Sediment	Nodules - Facies B	L'Atlante		1		IFR2	IFR2	central	IFREMER1 IFR2 East Zone		IFREMER1	IFR2	East Zone	NA	MTB-1-1847	14.02985	-130.1363	-130.1363	14.02985	0.002375	Arthropoda	Copepoda	Harpacticoida	Ameiridae	NA	Sarsameira sp. 27	NA	NA	Uncertain	NA	NA	NA	NA	NA
13482	Sarsameira						temporary name	temp name record			meiofauna	macrofauna		IFREMER1_East Zone_MTB-1-1602_1601	#East Zone_MTB-1-1602	East Zone_MTB-1-1602	Arthropoda	Hexanauplia	Harpacticoida	Ameiridae	Sarsameira			Sarsameira sp. 27	gen	yes	Sarsameira	exact	accepted		genus	genus	temp name		Not Reported							y	y	07:46:00	07/06/2004	6	2004	MUC	4950		Sediment	Nodules - Facies B	L'Atlante		1		IFR2	IFR2	central	IFREMER1 IFR2 East Zone		IFREMER1	IFR2	East Zone	NA	MTB-1-1602	14.04193	-130.1331	-130.1331	14.04193	0.0071	Arthropoda	Copepoda	Harpacticoida	Ameiridae	NA	Sarsameira sp. 27	NA	NA	Uncertain	NA	NA	NA	NA	NA
13569	Sarsameira						temporary name	temp name record			meiofauna	macrofauna		IFREMER1_East Zone_MTB-1-1681_1680	#East Zone_MTB-1-1681	East Zone_MTB-1-1681	Arthropoda	Hexanauplia	Harpacticoida	Ameiridae	Sarsameira			sarsameira sp. 28	gen	yes	Sarsameira	exact	accepted		genus	genus	temp name		Not Reported							y	y	07:46:00	07/06/2004	6	2004	MUC	4950		Sediment	Nodules - Facies B	L'Atlante		1		IFR2	IFR2	central	IFREMER1 IFR2 East Zone		IFREMER1	IFR2	East Zone	NA	MTB-1-1681	14.04193	-130.1331	-130.1331	14.04193	0.0071	Arthropoda	Copepoda	Harpacticoida	Ameiridae	NA	sarsameira sp. 28	NA	NA	Uncertain	NA	NA	NA	NA	NA
13570	Sarsameira						temporary name	temp name record			meiofauna	macrofauna		IFREMER1_East Zone_MTB-1-1682_1681	#East Zone_MTB-1-1682	East Zone_MTB-1-1682	Arthropoda	Hexanauplia	Harpacticoida	Ameiridae	Sarsameira			Sarsameira sp. 29	gen	yes	Sarsameira	exact	accepted		genus	genus	temp name		Not Reported							y	y	07:46:00	07/06/2004	6	2004	MUC	4950		Sediment	Nodules - Facies B	L'Atlante		1		IFR2	IFR2	central	IFREMER1 IFR2 East Zone		IFREMER1	IFR2	East Zone	NA	MTB-1-1682	14.04193	-130.1331	-130.1331	14.04193	0.0071	Arthropoda	Copepoda	Harpacticoida	Ameiridae	NA	Sarsameira sp. 29	NA	NA	Uncertain	NA	NA	NA	NA	NA
14736	Sarsameira						temporary name	temp name record			meiofauna	macrofauna		IFREMER1_East Zone_MTB-1-509_508	#East Zone_MTB-1-509	East Zone_MTB-1-509	Arthropoda	Hexanauplia	Harpacticoida	Ameiridae	Sarsameira			Sarsameira sp. 3	gen	yes	Sarsameira	exact	accepted		genus	genus	temp name		Not Reported							y	y	20:39:00	30/05/2004	5	2004	MUC	5042		Sediment	Sediment	L'Atlante		1		IFR2	IFR2	central	IFREMER1 IFR2 East Zone		IFREMER1	IFR2	East Zone	NA	MTB-1-509	14.04806	-130.0828	-130.0828	14.04806	0.0071	Arthropoda	Copepoda	Harpacticoida	Ameiridae	NA	Sarsameira sp. 3	NA	NA	Uncertain	NA	NA	NA	NA	NA
13690	Sarsameira						temporary name	temp name record			meiofauna	macrofauna		IFREMER1_East Zone_MTB-1-1790_1789	#East Zone_MTB-1-1790	East Zone_MTB-1-1790	Arthropoda	Hexanauplia	Harpacticoida	Ameiridae	Sarsameira			Sarsameira sp. 3	gen	yes	Sarsameira	exact	accepted		genus	genus	temp name		Not Reported							y	y	16:52:00	28/05/2004	5	2004	Nautile Blad Corer	5027		Sediment	Sediment	L'Atlante		1		IFR2	IFR2	central	IFREMER1 IFR2 East Zone		IFREMER1	IFR2	East Zone	NA	MTB-1-1790	14.03092	-130.0942	-130.0942	14.03092	0.002375	Arthropoda	Copepoda	Harpacticoida	Ameiridae	NA	Sarsameira sp. 3	NA	NA	Uncertain	NA	NA	NA	NA	NA
12715	Sarsameira						temporary name	temp name record			meiofauna	macrofauna		GSR_B6S02_MUC86_86	#B6S02_MUC86	B6S02_MUC86	Arthropoda	Hexanauplia	Harpacticoida	Ameiridae	Sarsameira			Sarsameira sp. 3	gen	yes	Sarsameira	exact	accepted		genus	genus	temp name		Not Reported							y	y	00:00:00	23/09/2015	9	2015	MUC	4525.398	Marine Biology Research Group, Ghent University	Sediment	Abyssal plain nods specified	Mt. Mitchell		NA		GSR	GSR B6	east	GSR GSR B6 B6S02		GSR	GSR B6	B6S02	NA	MUC86	13.85414	-123.246	-123.246	13.85414	78.5 cm², 0-5 cm	Arthropoda	Hexanauplia	Copepoda	Ameiridae	NA	Sarsameira sp. 3	1	NA	Uncertain	NA	NA	NA	NA	NA
13571	Sarsameira						temporary name	temp name record			meiofauna	macrofauna		IFREMER1_East Zone_MTB-1-1683_1682	#East Zone_MTB-1-1683	East Zone_MTB-1-1683	Arthropoda	Hexanauplia	Harpacticoida	Ameiridae	Sarsameira			Sarsameira sp. 30	gen	yes	Sarsameira	exact	accepted		genus	genus	temp name		Not Reported							y	y	07:46:00	07/06/2004	6	2004	MUC	4950		Sediment	Nodules - Facies B	L'Atlante		1		IFR2	IFR2	central	IFREMER1 IFR2 East Zone		IFREMER1	IFR2	East Zone	NA	MTB-1-1683	14.04193	-130.1331	-130.1331	14.04193	0.0071	Arthropoda	Copepoda	Harpacticoida	Ameiridae	NA	Sarsameira sp. 30	NA	NA	Uncertain	NA	NA	NA	NA	NA
14830	Sarsameira						temporary name	temp name record			meiofauna	macrofauna		IFREMER1_East Zone_MTB-1-594_593	#East Zone_MTB-1-594	East Zone_MTB-1-594	Arthropoda	Hexanauplia	Harpacticoida	Ameiridae	Sarsameira			Sarsameira sp. 4	gen	yes	Sarsameira	exact	accepted		genus	genus	temp name		Not Reported							y	y	20:39:00	30/05/2004	5	2004	MUC	5042		Sediment	Sediment	L'Atlante		1		IFR2	IFR2	central	IFREMER1 IFR2 East Zone		IFREMER1	IFR2	East Zone	NA	MTB-1-594	14.04806	-130.0828	-130.0828	14.04806	0.0071	Arthropoda	Copepoda	Harpacticoida	Ameiridae	NA	Sarsameira sp. 4	NA	NA	Uncertain	NA	NA	NA	NA	NA
13880	Sarsameira						temporary name	temp name record			meiofauna	macrofauna		IFREMER1_East Zone_MTB-1-1961_1960	#East Zone_MTB-1-1961	East Zone_MTB-1-1961	Arthropoda	Hexanauplia	Harpacticoida	Ameiridae	Sarsameira			Sarsameira sp. 4	gen	yes	Sarsameira	exact	accepted		genus	genus	temp name		Not Reported							y	y	15:35:00	31/05/2004	5	2004	Nautile Blad Corer	4979		Sediment	OMCO Dregde track	L'Atlante		1		IFR2	IFR2	central	IFREMER1 IFR2 East Zone		IFREMER1	IFR2	East Zone	NA	MTB-1-1961	14.03263	-130.1211	-130.1211	14.03263	0.002375	Arthropoda	Copepoda	Harpacticoida	Ameiridae	NA	Sarsameira sp. 4	NA	NA	Uncertain	NA	NA	NA	NA	NA
12875	Sarsameira						temporary name	temp name record			meiofauna	macrofauna		IFREMER1_East Zone_MTB-1-1056_1055	#East Zone_MTB-1-1056	East Zone_MTB-1-1056	Arthropoda	Hexanauplia	Harpacticoida	Ameiridae	Sarsameira			Sarsameira sp. 4	gen	yes	Sarsameira	exact	accepted		genus	genus	temp name		Not Reported							y	y	03:07:00	03/06/2004	6	2004	MUC	4877		Sediment	Nodules - Facies B	L'Atlante		1		IFR2	IFR2	central	IFREMER1 IFR2 East Zone		IFREMER1	IFR2	East Zone	NA	MTB-1-1056	14.0514	-130.1425	-130.1425	14.0514	0.0071	Arthropoda	Copepoda	Harpacticoida	Ameiridae	NA	Sarsameira sp. 4	NA	NA	Uncertain	NA	NA	NA	NA	NA
12716	Sarsameira						temporary name	temp name record			meiofauna	macrofauna		GSR_B6S02_MUC87_87	#B6S02_MUC87	B6S02_MUC87	Arthropoda	Hexanauplia	Harpacticoida	Ameiridae	Sarsameira			Sarsameira sp. 4	gen	yes	Sarsameira	exact	accepted		genus	genus	temp name		Not Reported							y	y	00:00:00	23/09/2015	9	2015	MUC	4525.398	Marine Biology Research Group, Ghent University	Sediment	Abyssal plain nods specified	Mt. Mitchell		NA		GSR	GSR B6	east	GSR GSR B6 B6S02		GSR	GSR B6	B6S02	NA	MUC87	13.85414	-123.246	-123.246	13.85414	78.5 cm², 0-5 cm	Arthropoda	Hexanauplia	Copepoda	Ameiridae	NA	Sarsameira sp. 4	1	NA	Uncertain	NA	NA	NA	NA	NA
14831	Sarsameira						temporary name	temp name record			meiofauna	macrofauna		IFREMER1_East Zone_MTB-1-595_594	#East Zone_MTB-1-595	East Zone_MTB-1-595	Arthropoda	Hexanauplia	Harpacticoida	Ameiridae	Sarsameira			Sarsameira sp. 5	gen	yes	Sarsameira	exact	accepted		genus	genus	temp name		Not Reported							y	y	20:39:00	30/05/2004	5	2004	MUC	5042		Sediment	Sediment	L'Atlante		1		IFR2	IFR2	central	IFREMER1 IFR2 East Zone		IFREMER1	IFR2	East Zone	NA	MTB-1-595	14.04806	-130.0828	-130.0828	14.04806	0.0071	Arthropoda	Copepoda	Harpacticoida	Ameiridae	NA	Sarsameira sp. 5	NA	NA	Uncertain	NA	NA	NA	NA	NA
13881	Sarsameira						temporary name	temp name record			meiofauna	macrofauna		IFREMER1_East Zone_MTB-1-1962_1961	#East Zone_MTB-1-1962	East Zone_MTB-1-1962	Arthropoda	Hexanauplia	Harpacticoida	Ameiridae	Sarsameira			Sarsameira sp. 5	gen	yes	Sarsameira	exact	accepted		genus	genus	temp name		Not Reported							y	y	15:35:00	31/05/2004	5	2004	Nautile Blad Corer	4979		Sediment	OMCO Dregde track	L'Atlante		1		IFR2	IFR2	central	IFREMER1 IFR2 East Zone		IFREMER1	IFR2	East Zone	NA	MTB-1-1962	14.03263	-130.1211	-130.1211	14.03263	0.002375	Arthropoda	Copepoda	Harpacticoida	Ameiridae	NA	Sarsameira sp. 5	NA	NA	Uncertain	NA	NA	NA	NA	NA
14832	Sarsameira						temporary name	temp name record			meiofauna	macrofauna		IFREMER1_East Zone_MTB-1-596_595	#East Zone_MTB-1-596	East Zone_MTB-1-596	Arthropoda	Hexanauplia	Harpacticoida	Ameiridae	Sarsameira			Sarsameira sp. 6	gen	yes	Sarsameira	exact	accepted		genus	genus	temp name		Not Reported							y	y	20:39:00	30/05/2004	5	2004	MUC	5042		Sediment	Sediment	L'Atlante		1		IFR2	IFR2	central	IFREMER1 IFR2 East Zone		IFREMER1	IFR2	East Zone	NA	MTB-1-596	14.04806	-130.0828	-130.0828	14.04806	0.0071	Arthropoda	Copepoda	Harpacticoida	Ameiridae	NA	Sarsameira sp. 6	NA	NA	Uncertain	NA	NA	NA	NA	NA
14030	Sarsameira						temporary name	temp name record			meiofauna	macrofauna		IFREMER1_East Zone_MTB-1-2096_2095	#East Zone_MTB-1-2096	East Zone_MTB-1-2096	Arthropoda	Hexanauplia	Harpacticoida	Ameiridae	Sarsameira			Sarsameira sp. 6	gen	yes	Sarsameira	exact	accepted		genus	genus	temp name		Not Reported							y	y	15:35:00	31/05/2004	5	2004	Nautile Blad Corer	4979		Sediment	OMCO Dregde track	L'Atlante		1		IFR2	IFR2	central	IFREMER1 IFR2 East Zone		IFREMER1	IFR2	East Zone	NA	MTB-1-2096	14.03263	-130.1211	-130.1211	14.03263	0.002375	Arthropoda	Copepoda	Harpacticoida	Ameiridae	NA	Sarsameira sp. 6	NA	NA	Uncertain	NA	NA	NA	NA	NA
14833	Sarsameira						temporary name	temp name record			meiofauna	macrofauna		IFREMER1_East Zone_MTB-1-597_596	#East Zone_MTB-1-597	East Zone_MTB-1-597	Arthropoda	Hexanauplia	Harpacticoida	Ameiridae	Sarsameira			Sarsameira sp. 7	gen	yes	Sarsameira	exact	accepted		genus	genus	temp name		Not Reported							y	y	20:39:00	30/05/2004	5	2004	MUC	5042		Sediment	Sediment	L'Atlante		1		IFR2	IFR2	central	IFREMER1 IFR2 East Zone		IFREMER1	IFR2	East Zone	NA	MTB-1-597	14.04806	-130.0828	-130.0828	14.04806	0.0071	Arthropoda	Copepoda	Harpacticoida	Ameiridae	NA	Sarsameira sp. 7	NA	NA	Uncertain	NA	NA	NA	NA	NA
14193	Sarsameira						temporary name	temp name record			meiofauna	macrofauna		IFREMER1_East Zone_MTB-1-2242_2241	#East Zone_MTB-1-2242	East Zone_MTB-1-2242	Arthropoda	Hexanauplia	Harpacticoida	Ameiridae	Sarsameira			Sarsameira sp. 7	gen	yes	Sarsameira	exact	accepted		genus	genus	temp name		Not Reported							y	y	15:35:00	31/05/2004	5	2004	Nautile Blad Corer	4979		Sediment	OMCO Dregde track	L'Atlante		1		IFR2	IFR2	central	IFREMER1 IFR2 East Zone		IFREMER1	IFR2	East Zone	NA	MTB-1-2242	14.03263	-130.1211	-130.1211	14.03263	0.002375	Arthropoda	Copepoda	Harpacticoida	Ameiridae	NA	Sarsameira sp. 7	NA	NA	Uncertain	NA	NA	NA	NA	NA
14834	Sarsameira						temporary name	temp name record			meiofauna	macrofauna		IFREMER1_East Zone_MTB-1-598_597	#East Zone_MTB-1-598	East Zone_MTB-1-598	Arthropoda	Hexanauplia	Harpacticoida	Ameiridae	Sarsameira			Sarsameira sp. 8	gen	yes	Sarsameira	exact	accepted		genus	genus	temp name		Not Reported							y	y	20:39:00	30/05/2004	5	2004	MUC	5042		Sediment	Sediment	L'Atlante		1		IFR2	IFR2	central	IFREMER1 IFR2 East Zone		IFREMER1	IFR2	East Zone	NA	MTB-1-598	14.04806	-130.0828	-130.0828	14.04806	0.0071	Arthropoda	Copepoda	Harpacticoida	Ameiridae	NA	Sarsameira sp. 8	NA	NA	Uncertain	NA	NA	NA	NA	NA
14314	Sarsameira						temporary name	temp name record			meiofauna	macrofauna		IFREMER1_East Zone_MTB-1-2351_2350	#East Zone_MTB-1-2351	East Zone_MTB-1-2351	Arthropoda	Hexanauplia	Harpacticoida	Ameiridae	Sarsameira			Sarsameira sp. 8	gen	yes	Sarsameira	exact	accepted		genus	genus	temp name		Not Reported							y	y	15:35:00	31/05/2004	5	2004	Nautile Blad Corer	4979		Sediment	OMCO Dregde track	L'Atlante		1		IFR2	IFR2	central	IFREMER1 IFR2 East Zone		IFREMER1	IFR2	East Zone	NA	MTB-1-2351	14.03263	-130.1211	-130.1211	14.03263	0.002375	Arthropoda	Copepoda	Harpacticoida	Ameiridae	NA	Sarsameira sp. 8	NA	NA	Uncertain	NA	NA	NA	NA	NA
14835	Sarsameira						temporary name	temp name record			meiofauna	macrofauna		IFREMER1_East Zone_MTB-1-599_598	#East Zone_MTB-1-599	East Zone_MTB-1-599	Arthropoda	Hexanauplia	Harpacticoida	Ameiridae	Sarsameira			Sarsameira sp. 9	gen	yes	Sarsameira	exact	accepted		genus	genus	temp name		Not Reported							y	y	20:39:00	30/05/2004	5	2004	MUC	5042		Sediment	Sediment	L'Atlante		1		IFR2	IFR2	central	IFREMER1 IFR2 East Zone		IFREMER1	IFR2	East Zone	NA	MTB-1-599	14.04806	-130.0828	-130.0828	14.04806	0.0071	Arthropoda	Copepoda	Harpacticoida	Ameiridae	NA	Sarsameira sp. 9	NA	NA	Uncertain	NA	NA	NA	NA	NA
14838	Sarsameira						temporary name	temp name record			meiofauna	macrofauna		IFREMER1_East Zone_MTB-1-600_599	#East Zone_MTB-1-600	East Zone_MTB-1-600	Arthropoda	Hexanauplia	Harpacticoida	Ameiridae	Sarsameira			Sarsameira sp.10	gen	yes	Sarsameira	exact	accepted		genus	genus	temp name		Not Reported							y	y	20:39:00	30/05/2004	5	2004	MUC	5042		Sediment	Sediment	L'Atlante		1		IFR2	IFR2	central	IFREMER1 IFR2 East Zone		IFREMER1	IFR2	East Zone	NA	MTB-1-600	14.04806	-130.0828	-130.0828	14.04806	0.0071	Arthropoda	Copepoda	Harpacticoida	Ameiridae	NA	Sarsameira sp.10	NA	NA	Uncertain	NA	NA	NA	NA	NA
17526	Scalibregmatidae						temporary name	temp name record			macrofauna	macrofauna	macro	KOREA1_MNBC1903_RC307_307	#MNBC1903_RC307	MNBC1903_RC307	Annelida	Polychaeta		Scalibregmatidae				Scalibregmatidae sp. 1	gen	yes	Scalibregmatidae	exact	accepted		family	family	temp name		Not Reported							y	y	09:13:00	15/03/2019	3	2019	BC	5016		Water column		KODOS2019		1		KOREA1	KR5 (B2+B1)	central	KOREA1 KR5 (B2+B1) MNBC1903		KOREA1	KR5 (B2+B1)	MNBC1903	NA	RC307	9.818983	-133.0172	-133.0172	9.818983		Annelida	Polychaeta	Not Reported	Scalibregmatidae	NA	sp. 1	NA	NA	Uncertain	NA	NA	NA	NA	NA
17527	Scalibregmatidae						temporary name	temp name record			macrofauna	macrofauna	macro	KOREA1_MNBC1903_RC308_308	#MNBC1903_RC308	MNBC1903_RC308	Annelida	Polychaeta		Scalibregmatidae				Scalibregmatidae sp. 2	gen	yes	Scalibregmatidae	exact	accepted		family	family	temp name		Not Reported							y	y	09:13:00	15/03/2019	3	2019	BC	5016		Water column		KODOS2019		1		KOREA1	KR5 (B2+B1)	central	KOREA1 KR5 (B2+B1) MNBC1903		KOREA1	KR5 (B2+B1)	MNBC1903	NA	RC308	9.818983	-133.0172	-133.0172	9.818983		Annelida	Polychaeta	Not Reported	Scalibregmatidae	NA	sp. 2	NA	NA	Uncertain	NA	NA	NA	NA	NA
24680	Scalpellomorpha						temporary name	temp name record			megafauna	megafauna	mega	UKSRL1_UK1-A-K_RV06 Transect 2_119	#UK1-A-K_RV06 Transect 2	UK1-A-K_RV06 Transect 2	Arthropoda	Thecostraca	Scalpelliformes					Scalpelliformes morphotype 1	gen	yes	Scalpelliformes	exact	alternate representation		order	order	temp name		Not Reported							y	y	20:15:00	20/10/2013	10	2013		4029	University of Hawaii	Sediment&Nodules	Abyssal plain nods specified	R/V Melville		6		UK-1	UK-1	east	UKSRL1 UK-1 UK1-A-K		UKSRL1	UKSRL	UK1-A-K	NA	RV06 Transect 2	13.8553	-116.548	-116.548	13.8553		Arthropoda	Maxillopoda	Scalpelliformes		NA	Morphotype 1	Scalpelliformes morphotype 1	NA	Not Reported	NA	NA	NA	NA	0.406779661
24596	Scalpellomorpha						temporary name	temp name record			megafauna	megafauna	mega	UKSRL1_UK1-A-K_RV06 Transect 1_35	#UK1-A-K_RV06 Transect 1	UK1-A-K_RV06 Transect 1	Arthropoda	Thecostraca	Scalpelliformes					Scalpelliformes morphotype 1	gen	yes	Scalpelliformes	exact	alternate representation		order	order	temp name		Not Reported							y	y	18:17:00	20/10/2013	10	2013		4028	University of Hawaii	Sediment&Nodules	Abyssal plain nods specified	R/V Melville		3		UK-1	UK-1	east	UKSRL1 UK-1 UK1-A-K		UKSRL1	UKSRL	UK1-A-K	NA	RV06 Transect 1	13.86355	-116.5463	-116.5463	13.86355		Arthropoda	Maxillopoda	Scalpelliformes		NA	Morphotype 1	Scalpelliformes morphotype 1	NA	Not Reported	NA	NA	NA	NA	0.200803213
22741	Scaphopoda						record	record			macrofauna	macrofauna		UKSRL1_UK1-A-EB02_AB07_132	#UK1-A-EB02_AB07	UK1-A-EB02_AB07	Mollusca	Scaphopoda						Scaphopoda sp indet	sciname w qualifier	no	Scaphopoda	exact	accepted		class	class	class		Not Reported							y	y	10:32:00	10/11/2013	11	2013		NA	NHMUK	Sediment&Nodules	Abyssal plain	R/V Melville		1		UK-1	UK-1	east	UKSRL1 UK-1 UK1-A-EB02		UKSRL1	UKSRL	UK1-A-EB02	NA	AB07	13.75833	-116.6985	-116.6985	13.75833		Mollusca	Scaphopoda	Scaphopoda	Scaphopoda	NA	NA	Scaphopoda sp indet	NA	Not Reported	NA	NA	NA	NA	NA
13729	Schminkepinella						temporary name	temp name record			macrofauna	macrofauna		IFREMER1_East Zone_MTB-1-1825_1824	#East Zone_MTB-1-1825	East Zone_MTB-1-1825	Arthropoda	Hexanauplia	Cyclopoida	Schminkepinellidae	Schminkepinella			Schminkepinella sp. 1	gen	yes	Schminkepinella	exact	accepted		genus	genus	temp name		Not Reported							y	y	15:35:00	29/05/2004	5	2004	Nautile Blad Corer	4971		Sediment	Nodules - Facies C	L'Atlante		1		IFR2	IFR2	central	IFREMER1 IFR2 East Zone		IFREMER1	IFR2	East Zone	NA	MTB-1-1825	14.03333	-130.122	-130.122	14.03333	0.002375	Arthropoda	Copepoda	Cyclopoida	Schminkepinellidae	NA	Schminkepinella sp. 1	NA	NA	Uncertain	NA	NA	NA	NA	NA
13730	Schminkepinella						temporary name	temp name record			macrofauna	macrofauna		IFREMER1_East Zone_MTB-1-1826_1825	#East Zone_MTB-1-1826	East Zone_MTB-1-1826	Arthropoda	Hexanauplia	Cyclopoida	Schminkepinellidae	Schminkepinella			Schminkepinella sp. 2	gen	yes	Schminkepinella	exact	accepted		genus	genus	temp name		Not Reported							y	y	15:35:00	29/05/2004	5	2004	Nautile Blad Corer	4971		Sediment	Nodules - Facies C	L'Atlante		1		IFR2	IFR2	central	IFREMER1 IFR2 East Zone		IFREMER1	IFR2	East Zone	NA	MTB-1-1826	14.03333	-130.122	-130.122	14.03333	0.002375	Arthropoda	Copepoda	Harpacticoida	Schminkepinellidae	NA	Schminkepinella sp. 2	NA	NA	Uncertain	NA	NA	NA	NA	NA
22923	Scolecitrichopsis ctenopus	pelagic					record	record			macrofauna	macrofauna	macro	UKSRL1_UK1-A-EB03_AB1-COP189_1042	#UK1-A-EB03_AB1-COP189	UK1-A-EB03_AB1-COP189	Arthropoda	Hexanauplia	Calanoida	Scolecitrichidae	Scolecitrichopsis		ctenopus	Scolecithrichopsis ctenopus	sciname	no	Scolecithrichopsis ctenopus	phonetic	accepted		species	species	species		Not Reported									07:19:00	13/10/2013	10	2013		4152	DZMB, Senckenberg	Sediment&Nodules	deep sea sediment, flat	R/V Melville		1		UK-1	UK-1	east	UKSRL1 UK-1 UK1-A-EB03		UKSRL1	UKSRL	UK1-A-EB03	NA	AB1-COP189	13.95505	-116.5141	-116.5141	13.95505		Arthropoda	Copepoda	Calanoida	Scolecitrichidae	Scolecithrichopsis ctenopus	NA	Scolecithrichopsis ctenopus	NA	Not Reported	NA	NA	NA	NA	ns
22640	Scolecitrichidae	pelagic					record	record			macrofauna	macrofauna	macro	UKSRL1_UK1-A-EB01_AB1-COP18_871	#UK1-A-EB01_AB1-COP18	UK1-A-EB01_AB1-COP18	Arthropoda	Hexanauplia	Calanoida	Scolecitrichidae				Scolecitrichopsis sp.	sciname w qualifier	no	Scolecitrichidae	exact	accepted		family	family	family		Not Reported									16:30:00	09/10/2013	10	2013		4100	DZMB, Senckenberg	Sediment&Nodules	deep sea sediment, flat	R/V Melville		1		UK-1	UK-1	east	UKSRL1 UK-1 UK1-A-EB01		UKSRL1	UKSRL	UK1-A-EB01	NA	AB1-COP18	13.83138	-116.5749	-116.5749	13.83138		Arthropoda	Copepoda	Calanoida	Scolecitrichidae	Scolecitrichopsis sp.	NA	Scolecitrichopsis sp.	NA	Not Reported	NA	NA	NA	NA	ns
23277	Scolecitrichopsis	pelagic					temporary name	temp name record			macrofauna	macrofauna	macro	UKSRL1_UK1-A-EB05_AB1-COP16_869	#UK1-A-EB05_AB1-COP16	UK1-A-EB05_AB1-COP16	Arthropoda	Hexanauplia	Calanoida	Scolecitrichidae	Scolecitrichopsis			Scolecitrichopsis sp. 1	gen	yes	Scolecitrichopsis	exact	accepted		genus	genus	temp name		Not Reported									23:18:00	19/10/2013	10	2013		4181	DZMB, Senckenberg	Sediment&Nodules	deep sea sediment, flat	R/V Melville		1		UK-1	UK-1	east	UKSRL1 UK-1 UK1-A-EB05		UKSRL1	UKSRL	UK1-A-EB05	NA	AB1-COP16	13.93305	-116.6754	-116.6754	13.93305		Arthropoda	Copepoda	Calanoida	Scolecitrichidae	Scolecitrichopsis sp. 1	NA	Scolecitrichopsis sp. 1	NA	Not Reported	NA	NA	NA	NA	ns
22768	Scolecitrichopsis	pelagic					temporary name	temp name record			macrofauna	macrofauna	macro	UKSRL1_UK1-A-EB02_AB1-COP122_975	#UK1-A-EB02_AB1-COP122	UK1-A-EB02_AB1-COP122	Arthropoda	Hexanauplia	Calanoida	Scolecitrichidae	Scolecitrichopsis			Scolecitrichopsis sp. 1	gen	yes	Scolecitrichopsis	exact	accepted		genus	genus	temp name		Not Reported									07:58:00	12/10/2013	10	2013		4158	DZMB, Senckenberg	Sediment&Nodules	deep sea sediment, flat	R/V Melville		1		UK-1	UK-1	east	UKSRL1 UK-1 UK1-A-EB02		UKSRL1	UKSRL	UK1-A-EB02	NA	AB1-COP122	13.75892	-116.6606	-116.6606	13.75892		Arthropoda	Copepoda	Calanoida	Scolecitrichidae	Scolecitrichopsis sp. 1	NA	Scolecitrichopsis sp. 1	NA	Not Reported	NA	NA	NA	NA	ns
22654	Scolecitrichopsis	pelagic					temporary name	temp name record			macrofauna	macrofauna	macro	UKSRL1_UK1-A-EB01_AB1-COP73_926	#UK1-A-EB01_AB1-COP73	UK1-A-EB01_AB1-COP73	Arthropoda	Hexanauplia	Calanoida	Scolecitrichidae	Scolecitrichopsis			Scolecitrichopsis sp. 1	gen	yes	Scolecitrichopsis	exact	accepted		genus	genus	temp name		Not Reported									16:30:00	09/10/2013	10	2013		4100	DZMB, Senckenberg	Sediment&Nodules	deep sea sediment, flat	R/V Melville		1		UK-1	UK-1	east	UKSRL1 UK-1 UK1-A-EB01		UKSRL1	UKSRL	UK1-A-EB01	NA	AB1-COP73	13.83138	-116.5749	-116.5749	13.83138		Arthropoda	Copepoda	Calanoida	Scolecitrichidae	Scolecitrichopsis sp. 1	NA	Scolecitrichopsis sp. 1	NA	Not Reported	NA	NA	NA	NA	ns
24238	Scoloplos						temporary name	temp name record			macrofauna	macrofauna		UKSRL1_UK1-A-J_AB42_458	#UK1-A-J_AB42	UK1-A-J_AB42	Annelida	Polychaeta		Orbiniidae	Scoloplos			Scoloplos sp A	gen	yes	Scoloplos	exact	accepted		genus	genus	temp name		Not Reported							y	y	11:02:00	21/10/2013	10	2013		NA	NHMUK	Sediment&Nodules	Abyssal plain	R/V Melville		1		UK-1	UK-1	east	UKSRL1 UK-1 UK1-A-J		UKSRL1	UKSRL	UK1-A-J	NA	AB42	13.90188	-116.5907	-116.5907	13.90188		Annelida	Polychaeta	Scolecida	Scoloplos	NA	NA	Scoloplos sp A	NA	Not Reported	NA	NA	NA	NA	NA
23259	Scoloplos						temporary name	temp name record			macrofauna	macrofauna		UKSRL1_UK1-A-EB04_AB26_343	#UK1-A-EB04_AB26	UK1-A-EB04_AB26	Annelida	Polychaeta		Orbiniidae	Scoloplos			Scoloplos sp B	gen	yes	Scoloplos	exact	accepted		genus	genus	temp name		Not Reported							y	y	01:50:00	17/10/2013	10	2013		NA	NHMUK	Sediment&Nodules	Abyssal plain	R/V Melville		1		UK-1	UK-1	east	UKSRL1 UK-1 UK1-A-EB04		UKSRL1	UKSRL	UK1-A-EB04	NA	AB26	13.77502	-116.5	-116.5	13.77502		Annelida	Polychaeta	Scolecida	Scoloplos	NA	NA	Scoloplos sp B	NA	Not Reported	NA	NA	NA	NA	NA
22143	Scoloplos						temporary name	temp name record			macrofauna	macrofauna		UKSRL1_UK1-A-C_AB06_111	#UK1-A-C_AB06	UK1-A-C_AB06	Annelida	Polychaeta		Orbiniidae	Scoloplos			Scoloplos sp B	gen	yes	Scoloplos	exact	accepted		genus	genus	temp name		Not Reported							y	y	10:12:00	10/11/2013	11	2013		NA	NHMUK	Sediment&Nodules	Abyssal plain	R/V Melville		1		UK-1	UK-1	east	UKSRL1 UK-1 UK1-A-C		UKSRL1	UKSRL	UK1-A-C	NA	AB06	13.793	-116.7035	-116.7035	13.793		Annelida	Polychaeta	Scolecida	Orbiniidae	NA	NA	Scoloplos sp B	NA	Not Reported	NA	NA	NA	NA	NA
22142	Scoloplos						temporary name	temp name record			macrofauna	macrofauna		UKSRL1_UK1-A-C_AB06_110	#UK1-A-C_AB06	UK1-A-C_AB06	Annelida	Polychaeta		Orbiniidae	Scoloplos			Scoloplos sp B	gen	yes	Scoloplos	exact	accepted		genus	genus	temp name		Not Reported							y	y	10:12:00	10/11/2013	11	2013		NA	NHMUK	Sediment&Nodules	Abyssal plain	R/V Melville		1		UK-1	UK-1	east	UKSRL1 UK-1 UK1-A-C		UKSRL1	UKSRL	UK1-A-C	NA	AB06	13.793	-116.7035	-116.7035	13.793		Annelida	Polychaeta	Scolecida	Orbiniidae	NA	NA	Scoloplos sp B	NA	Not Reported	NA	NA	NA	NA	NA
22134	Scoloplos						temporary name	temp name record			macrofauna	macrofauna		UKSRL1_UK1-A-C_AB06_102	#UK1-A-C_AB06	UK1-A-C_AB06	Annelida	Polychaeta		Orbiniidae	Scoloplos			Scoloplos sp B	gen	yes	Scoloplos	exact	accepted		genus	genus	temp name		Not Reported							y	y	10:12:00	10/11/2013	11	2013		NA	NHMUK	Sediment&Nodules	Abyssal plain	R/V Melville		1		UK-1	UK-1	east	UKSRL1 UK-1 UK1-A-C		UKSRL1	UKSRL	UK1-A-C	NA	AB06	13.793	-116.7035	-116.7035	13.793		Annelida	Polychaeta	Scolecida	Scoloplos	NA	NA	Scoloplos sp B	NA	Not Reported	NA	NA	NA	NA	NA
23010	Scoloplos						temporary name	temp name record			macrofauna	macrofauna		UKSRL1_UK1-A-EB04_AB19_270	#UK1-A-EB04_AB19	UK1-A-EB04_AB19	Annelida	Polychaeta		Orbiniidae	Scoloplos			Scoloplos sp C	gen	yes	Scoloplos	exact	accepted		genus	genus	temp name		Not Reported							y	y	01:50:00	17/10/2013	10	2013		NA	NHMUK	Sediment&Nodules	Abyssal plain	R/V Melville		1		UK-1	UK-1	east	UKSRL1 UK-1 UK1-A-EB04		UKSRL1	UKSRL	UK1-A-EB04	NA	AB19	13.77502	-116.5	-116.5	13.77502		Annelida	Polychaeta	Scolecida	Scoloplos	NA	NA	Scoloplos sp C	NA	Not Reported	NA	NA	NA	NA	NA
23004	Scoloplos						temporary name	temp name record			macrofauna	macrofauna		UKSRL1_UK1-A-EB04_AB19_264	#UK1-A-EB04_AB19	UK1-A-EB04_AB19	Annelida	Polychaeta		Orbiniidae	Scoloplos			Scoloplos sp C	gen	yes	Scoloplos	exact	accepted		genus	genus	temp name		Not Reported							y	y	01:50:00	17/10/2013	10	2013		NA	NHMUK	Sediment&Nodules	Abyssal plain	R/V Melville		1		UK-1	UK-1	east	UKSRL1 UK-1 UK1-A-EB04		UKSRL1	UKSRL	UK1-A-EB04	NA	AB19	13.77502	-116.5	-116.5	13.77502		Annelida	Polychaeta	Scolecida	Scoloplos	NA	NA	Scoloplos sp C	NA	Not Reported	NA	NA	NA	NA	NA
22568	Seguenziidae						temporary name	temp name record			macrofauna	macrofauna		UKSRL1_UK1-A-EB01_AB02_22	#UK1-A-EB01_AB02	UK1-A-EB01_AB02	Mollusca	Gastropoda	Seguenziida	Seguenziidae				Seguenziidae sp A	gen	yes	Seguenziidae	exact	accepted		family	family	temp name		Not Reported							y	y	05:56:00	08/10/2013	10	2013		NA	NHMUK	Sediment&Nodules	Abyssal plain	R/V Melville		1		UK-1	UK-1	east	UKSRL1 UK-1 UK1-A-EB01		UKSRL1	UKSRL	UK1-A-EB01	NA	AB02	13.81787	-116.6145	-116.6145	13.81787		Mollusca	Gastropoda	Vetigastropoda	Seguenziidae	NA	NA	Seguenziidae sp A	NA	Not Reported	NA	NA	NA	NA	NA
12051	Selenopsyllus						temporary name	temp name record	undescribed new species		meiofauna	macrofauna		GSR_B4S03_MUC271_271	#B4S03_MUC271	B4S03_MUC271	Arthropoda	Hexanauplia	Harpacticoida	Cylindropsyllidae	Selenopsyllus			Selenopsyllus new sp. 1	gen	yes	Selenopsyllus	exact	accepted		genus	genus	temp name		Not Reported		sp. Nov (undescribed)	species				y	y	00:00:00	29/09/2015	9	2015	MUC	4470.305	Marine Biology Research Group, Ghent University	Sediment	Abyssal plain nods specified	Mt. Mitchell		NA		GSR	GSR B4	east	GSR GSR B4 B4S03		GSR	GSR B4	B4S03	NA	MUC271	14.10422	-125.8783	-125.8783	14.10422	78.5 cm², 0-5 cm	Arthropoda	Hexanauplia	Copepoda	Cylindropsyllidae	NA	Selenopsyllus new sp. 1	1	NA	Uncertain	NA	NA	NA	NA	NA
14544	Selenopsyllus						temporary name	temp name record			meiofauna	macrofauna		IFREMER1_East Zone_MTB-1-336_335	#East Zone_MTB-1-336	East Zone_MTB-1-336	Arthropoda	Hexanauplia	Harpacticoida	Cylindropsyllidae	Selenopsyllus			Selenopsyllus sp. 1	gen	yes	Selenopsyllus	exact	accepted		genus	genus	temp name		Not Reported							y	y	13:11:00	30/05/2004	5	2004	MUC	5040		Sediment	Sediment	L'Atlante		1		IFR2	IFR2	central	IFREMER1 IFR2 East Zone		IFREMER1	IFR2	East Zone	NA	MTB-1-336	14.0477	-130.0891	-130.0891	14.0477	0.0071	Arthropoda	Copepoda	Harpacticoida	Cylindropsyllidae	NA	Selenopsyllus sp. 1	NA	NA	Uncertain	NA	NA	NA	NA	NA
13646	Selenopsyllus						temporary name	temp name record			meiofauna	macrofauna		IFREMER1_East Zone_MTB-1-1750_1749	#East Zone_MTB-1-1750	East Zone_MTB-1-1750	Arthropoda	Hexanauplia	Harpacticoida	Cylindropsyllidae	Selenopsyllus			Selenopsyllus sp. 1	gen	yes	Selenopsyllus	exact	accepted		genus	genus	temp name		Not Reported							y	y	15:55:00	26/05/2004	5	2004	Nautile Blad Corer	4978		Sediment	Nodules - Facies C	L'Atlante		1		IFR2	IFR2	central	IFREMER1 IFR2 East Zone		IFREMER1	IFR2	East Zone	NA	MTB-1-1750	14.03953	-130.1156	-130.1156	14.03953	0.002375	Arthropoda	Copepoda	Harpacticoida	Canthocamptidae	NA	Selenopsyllus sp. 1	NA	NA	Uncertain	NA	NA	NA	NA	NA
23032	Amphipoda						temporary name	temp name record			macrofauna	macrofauna	macro	UKSRL1_UK1-A-EB04_AB1-AMP89_92	#UK1-A-EB04_AB1-AMP89	UK1-A-EB04_AB1-AMP89	Arthropoda	Malacostraca	Amphipoda					Senticaudata sp.	gen	yes	Amphipoda	exact	accepted		order	order	temp name		Not Reported							y	y	12:48:00	17/10/2013	10	2013		4155	DZMB, Senckenberg	Sediment&Nodules	deep sea sediment, flat	R/V Melville		1		UK-1	UK-1	east	UKSRL1 UK-1 UK1-A-EB04		UKSRL1	UKSRL	UK1-A-EB04	NA	AB1-AMP89	13.80333	-116.4708	-116.4708	13.80333		Arthropoda	Malacostraca	Amphipoda	in progress	in progress	NA	Senticaudata sp.	NA	Not Reported	NA	NA	NA	NA	ns
12484	Sentiropsis						temporary name	temp name record			meiofauna	macrofauna		GSR_B6S02_MUC152_152	#B6S02_MUC152	B6S02_MUC152	Arthropoda	Hexanauplia	Harpacticoida	Pseudotachidiidae	Sentiropsis			Sentiropsis sp. 1	gen	yes	Sentiropsis	exact	accepted		genus	genus	temp name		Not Reported							y	y	00:00:00	24/09/2015	9	2015	MUC	4521.974	Marine Biology Research Group, Ghent University	Sediment	Abyssal plain nods specified	Mt. Mitchell		NA		GSR	GSR B6	east	GSR GSR B6 B6S02		GSR	GSR B6	B6S02	NA	MUC152	13.84559	-123.2526	-123.2526	13.84559	78.5 cm², 0-5 cm	Arthropoda	Hexanauplia	Copepoda	Pseudotachidiidae	NA	Sentiropsis sp. 1	1	NA	Uncertain	NA	NA	NA	NA	NA
24674	Serpulidae						temporary name	temp name record			megafauna	megafauna	mega	UKSRL1_UK1-A-K_RV06 Transect 2_113	#UK1-A-K_RV06 Transect 2	UK1-A-K_RV06 Transect 2	Annelida	Polychaeta	Sabellida	Serpulidae				Serpulidae morphotype 1	gen	yes	Serpulidae	exact	accepted		family	family	temp name		Not Reported							y	y	20:15:00	20/10/2013	10	2013		4029	University of Hawaii	Sediment&Nodules	Abyssal plain nods specified	R/V Melville		43		UK-1	UK-1	east	UKSRL1 UK-1 UK1-A-K		UKSRL1	UKSRL	UK1-A-K	NA	RV06 Transect 2	13.8553	-116.548	-116.548	13.8553		Annelida	Polychaeta	Sabellida	Serpulidae	NA	Morphotype 1	Serpulidae morphotype 1	NA	Not Reported	NA	NA	NA	NA	2.915254237
24589	Serpulidae						temporary name	temp name record			megafauna	megafauna	mega	UKSRL1_UK1-A-K_RV06 Transect 1_28	#UK1-A-K_RV06 Transect 1	UK1-A-K_RV06 Transect 1	Annelida	Polychaeta	Sabellida	Serpulidae				Serpulidae morphotype 1	gen	yes	Serpulidae	exact	accepted		family	family	temp name		Not Reported							y	y	18:17:00	20/10/2013	10	2013		4028	University of Hawaii	Sediment&Nodules	Abyssal plain nods specified	R/V Melville		38		UK-1	UK-1	east	UKSRL1 UK-1 UK1-A-K		UKSRL1	UKSRL	UK1-A-K	NA	RV06 Transect 1	13.86355	-116.5463	-116.5463	13.86355		Annelida	Polychaeta	Sabellida	Serpulidae	NA	Morphotype 1	Serpulidae morphotype 1	NA	Not Reported	NA	NA	NA	NA	2.543507363
24675	Serpulidae						temporary name	temp name record			megafauna	megafauna	mega	UKSRL1_UK1-A-K_RV06 Transect 2_114	#UK1-A-K_RV06 Transect 2	UK1-A-K_RV06 Transect 2	Annelida	Polychaeta	Sabellida	Serpulidae				Serpulidae morphotype 2	gen	yes	Serpulidae	exact	accepted		family	family	temp name		Not Reported							y	y	20:15:00	20/10/2013	10	2013		4029	University of Hawaii	Sediment&Nodules	Abyssal plain nods specified	R/V Melville		6		UK-1	UK-1	east	UKSRL1 UK-1 UK1-A-K		UKSRL1	UKSRL	UK1-A-K	NA	RV06 Transect 2	13.8553	-116.548	-116.548	13.8553		Annelida	Polychaeta	Sabellida	Serpulidae	NA	Morphotype 2	Serpulidae morphotype 2	NA	Not Reported	NA	NA	NA	NA	0.406779661
24590	Serpulidae						temporary name	temp name record			megafauna	megafauna	mega	UKSRL1_UK1-A-K_RV06 Transect 1_29	#UK1-A-K_RV06 Transect 1	UK1-A-K_RV06 Transect 1	Annelida	Polychaeta	Sabellida	Serpulidae				Serpulidae morphotype 2	gen	yes	Serpulidae	exact	accepted		family	family	temp name		Not Reported							y	y	18:17:00	20/10/2013	10	2013		4028	University of Hawaii	Sediment&Nodules	Abyssal plain nods specified	R/V Melville		7		UK-1	UK-1	east	UKSRL1 UK-1 UK1-A-K		UKSRL1	UKSRL	UK1-A-K	NA	RV06 Transect 1	13.86355	-116.5463	-116.5463	13.86355		Annelida	Polychaeta	Sabellida	Serpulidae	NA	Morphotype 2	Serpulidae morphotype 2	NA	Not Reported	NA	NA	NA	NA	0.46854083
21259	Serpulidae						temporary name	temp name record			macrofauna	macrofauna		UKSRL1_UK1-A-B_AB03_73	#UK1-A-B_AB03	UK1-A-B_AB03	Annelida	Polychaeta	Sabellida	Serpulidae				Serpulidae sp A	gen	yes	Serpulidae	exact	accepted		family	family	temp name		Not Reported							y	y	17:34:00	09/10/2013	10	2013		NA	NHMUK	Sediment&Nodules	Abyssal plain	R/V Melville		1		UK-1	UK-1	east	UKSRL1 UK-1 UK1-A-B		UKSRL1	UKSRL	UK1-A-B	NA	AB03	13.84988	-116.6449	-116.6449	13.84988		Annelida	Polychaeta	Sabellida	Serpulidae	NA	NA	Serpulidae sp A	NA	Not Reported	NA	NA	NA	NA	NA
22132	Serpulidae						temporary name	temp name record			macrofauna	macrofauna		UKSRL1_UK1-A-C_AB06_100	#UK1-A-C_AB06	UK1-A-C_AB06	Annelida	Polychaeta	Sabellida	Serpulidae				Serpulidae sp B	gen	yes	Serpulidae	exact	accepted		family	family	temp name		Not Reported							y	y	10:12:00	10/11/2013	11	2013		NA	NHMUK	Sediment&Nodules	Abyssal plain	R/V Melville		1		UK-1	UK-1	east	UKSRL1 UK-1 UK1-A-C		UKSRL1	UKSRL	UK1-A-C	NA	AB06	13.793	-116.7035	-116.7035	13.793		Annelida	Polychaeta	Sabellida	Serpulidae	NA	NA	Serpulidae sp B	NA	Not Reported	NA	NA	NA	NA	NA
22147	Serpulidae						temporary name	temp name record			macrofauna	macrofauna		UKSRL1_UK1-A-C_AB06_115	#UK1-A-C_AB06	UK1-A-C_AB06	Annelida	Polychaeta	Sabellida	Serpulidae				Serpulidae sp C	gen	yes	Serpulidae	exact	accepted		family	family	temp name		Not Reported							y	y	10:12:00	10/11/2013	11	2013		NA	NHMUK	Sediment&Nodules	Abyssal plain	R/V Melville		1		UK-1	UK-1	east	UKSRL1 UK-1 UK1-A-C		UKSRL1	UKSRL	UK1-A-C	NA	AB06	13.793	-116.7035	-116.7035	13.793		Annelida	Polychaeta	Sabellida	Serpulidae	NA	NA	Serpulidae sp C	NA	Not Reported	NA	NA	NA	NA	NA
22146	Serpulidae						temporary name	temp name record			macrofauna	macrofauna		UKSRL1_UK1-A-C_AB06_114	#UK1-A-C_AB06	UK1-A-C_AB06	Annelida	Polychaeta	Sabellida	Serpulidae				Serpulidae sp C	gen	yes	Serpulidae	exact	accepted		family	family	temp name		Not Reported							y	y	10:12:00	10/11/2013	11	2013		NA	NHMUK	Sediment&Nodules	Abyssal plain	R/V Melville		1		UK-1	UK-1	east	UKSRL1 UK-1 UK1-A-C		UKSRL1	UKSRL	UK1-A-C	NA	AB06	13.793	-116.7035	-116.7035	13.793		Annelida	Polychaeta	Sabellida	Serpulidae	NA	NA	Serpulidae sp C	NA	Not Reported	NA	NA	NA	NA	NA
22135	Serpulidae						temporary name	temp name record			macrofauna	macrofauna		UKSRL1_UK1-A-C_AB06_103	#UK1-A-C_AB06	UK1-A-C_AB06	Annelida	Polychaeta	Sabellida	Serpulidae				Serpulidae sp C	gen	yes	Serpulidae	exact	accepted		family	family	temp name		Not Reported							y	y	10:12:00	10/11/2013	11	2013		NA	NHMUK	Sediment&Nodules	Abyssal plain	R/V Melville		1		UK-1	UK-1	east	UKSRL1 UK-1 UK1-A-C		UKSRL1	UKSRL	UK1-A-C	NA	AB06	13.793	-116.7035	-116.7035	13.793		Annelida	Polychaeta	Sabellida	Serpulidae	NA	NA	Serpulidae sp C	NA	Not Reported	NA	NA	NA	NA	NA
23012	Serpulidae						temporary name	temp name record			macrofauna	macrofauna		UKSRL1_UK1-A-EB04_AB19_272	#UK1-A-EB04_AB19	UK1-A-EB04_AB19	Annelida	Polychaeta	Sabellida	Serpulidae				Serpulidae sp D	gen	yes	Serpulidae	exact	accepted		family	family	temp name		Not Reported							y	y	01:50:00	17/10/2013	10	2013		NA	NHMUK	Sediment&Nodules	Abyssal plain	R/V Melville		1		UK-1	UK-1	east	UKSRL1 UK-1 UK1-A-EB04		UKSRL1	UKSRL	UK1-A-EB04	NA	AB19	13.77502	-116.5	-116.5	13.77502		Annelida	Polychaeta	Sabellida	Serpulidae	NA	NA	Serpulidae sp D	NA	Not Reported	NA	NA	NA	NA	NA
23011	Serpulidae						temporary name	temp name record			macrofauna	macrofauna		UKSRL1_UK1-A-EB04_AB19_271	#UK1-A-EB04_AB19	UK1-A-EB04_AB19	Annelida	Polychaeta	Sabellida	Serpulidae				Serpulidae sp D	gen	yes	Serpulidae	exact	accepted		family	family	temp name		Not Reported							y	y	01:50:00	17/10/2013	10	2013		NA	NHMUK	Sediment&Nodules	Abyssal plain	R/V Melville		1		UK-1	UK-1	east	UKSRL1 UK-1 UK1-A-EB04		UKSRL1	UKSRL	UK1-A-EB04	NA	AB19	13.77502	-116.5	-116.5	13.77502		Annelida	Polychaeta	Sabellida	Serpulidae	NA	NA	Serpulidae sp D	NA	Not Reported	NA	NA	NA	NA	NA
23256	Serpulidae						temporary name	temp name record			macrofauna	macrofauna		UKSRL1_UK1-A-EB04_AB21_299	#UK1-A-EB04_AB21	UK1-A-EB04_AB21	Annelida	Polychaeta	Sabellida	Serpulidae				Serpulidae sp E	gen	yes	Serpulidae	exact	accepted		family	family	temp name		Not Reported							y	y	01:50:00	17/10/2013	10	2013		NA	NHMUK	Sediment&Nodules	Abyssal plain	R/V Melville		1		UK-1	UK-1	east	UKSRL1 UK-1 UK1-A-EB04		UKSRL1	UKSRL	UK1-A-EB04	NA	AB21	13.77502	-116.5	-116.5	13.77502		Annelida	Polychaeta	Sabellida	Serpulidae	NA	NA	Serpulidae sp E	NA	Not Reported	NA	NA	NA	NA	NA
23384	Serpulidae						temporary name	temp name record			macrofauna	macrofauna		UKSRL1_UK1-A-EB05_AB31_386	#UK1-A-EB05_AB31	UK1-A-EB05_AB31	Annelida	Polychaeta	Sabellida	Serpulidae				Serpulidae sp G	gen	yes	Serpulidae	exact	accepted		family	family	temp name		Not Reported							y	y	12:16:00	19/10/2013	10	2013		NA	NHMUK	Sediment&Nodules	Abyssal plain	R/V Melville		1		UK-1	UK-1	east	UKSRL1 UK-1 UK1-A-EB05		UKSRL1	UKSRL	UK1-A-EB05	NA	AB31	13.93307	-116.7163	-116.7163	13.93307		Annelida	Polychaeta	Sabellida	Serpulidae	NA	NA	Serpulidae sp G	NA	Not Reported	NA	NA	NA	NA	NA
24471	Serpulidae						temporary name	temp name record			macrofauna	macrofauna		UKSRL1_UK1-A-K_AB32_396	#UK1-A-K_AB32	UK1-A-K_AB32	Annelida	Polychaeta	Sabellida	Serpulidae				Serpulidae sp H	gen	yes	Serpulidae	exact	accepted		family	family	temp name		Not Reported							y	y	01:28:00	20/10/2013	10	2013		NA	NHMUK	Sediment&Nodules	Abyssal plain	R/V Melville		1		UK-1	UK-1	east	UKSRL1 UK-1 UK1-A-K		UKSRL1	UKSRL	UK1-A-K	NA	AB32	13.86328	-116.5489	-116.5489	13.86328		Annelida	Polychaeta	Sabellida	Serpulidae	NA	NA	Serpulidae sp H	NA	Not Reported	NA	NA	NA	NA	NA
17725	Serpulidae						temporary name	temp name record			macrofauna	macrofauna	macro	KOREA1_MNBC1920_RC219_219	#MNBC1920_RC219	MNBC1920_RC219	Annelida	Polychaeta	Sabellida	Serpulidae				Serpulidae sp. 2	gen	yes	Serpulidae	exact	accepted		family	family	temp name		Not Reported							y	y	19:01:00	25/03/2019	3	2019	BC	4976		Water column		KODOS2019		1		KOREA1	KR5 (B2+B1)	central	KOREA1 KR5 (B2+B1) MNBC1920		KOREA1	KR5 (B2+B1)	MNBC1920	NA	RC219	11.32918	-130.9021	-130.9021	11.32918		Annelida	Polychaeta	Not Reported	Serpulidae	NA	sp. 2	NA	NA	Uncertain	NA	NA	NA	NA	NA
22188	Serpulidae						record	record			macrofauna	macrofauna	macro	UKSRL1_UK1-A-C_CRS1504_177	#UK1-A-C_CRS1504	UK1-A-C_CRS1504	Annelida	Polychaeta	Sabellida	Serpulidae				Serpulidae sp. indeterminate	sciname text tring	no	Serpulidae	exact	accepted		family	family	family		Not Reported							y	y	12:30:00	10/11/2013	11	2013		4081	University of Hawaii/Natural History Museum, London	Sediment&Nodules	Abyssal plain nods specified	R/V Melville		1		UK-1	UK-1	east	UKSRL1 UK-1 UK1-A-C		UKSRL1	UKSRL	UK1-A-C	NA	CRS1504	13.79335	-116.7031	-116.7031	13.79335		Annelida	Polychaeta	Sabellida	Serpulidae	NA	sp. Indeterminate	Serpulidae sp. indeterminate	NA	Not Reported	NA	NA	NA	NA	0.99009901
21913	Serpulidae						record	record			macrofauna	macrofauna	macro	UKSRL1_UK1-A-B_CRS1499_103	#UK1-A-B_CRS1499	UK1-A-B_CRS1499	Annelida	Polychaeta	Sabellida	Serpulidae				Serpulidae sp. indeterminate	sciname text tring	no	Serpulidae	exact	accepted		family	family	family		Not Reported							y	y	20:00:00	10/09/2013	9	2013		4108	University of Hawaii/Natural History Museum, London	Sediment&Nodules	Abyssal plain nods specified	R/V Melville		1		UK-1	UK-1	east	UKSRL1 UK-1 UK1-A-B		UKSRL1	UKSRL	UK1-A-B	NA	CRS1499	13.84988	-116.6449	-116.6449	13.84988		Annelida	Polychaeta	Sabellida	Serpulidae	NA	sp. Indeterminate	Serpulidae sp. indeterminate	NA	Not Reported	NA	NA	NA	NA	0.675675676
14839	Sicameira						temporary name	temp name record			meiofauna	macrofauna		IFREMER1_East Zone_MTB-1-601_600	#East Zone_MTB-1-601	East Zone_MTB-1-601	Arthropoda	Hexanauplia	Harpacticoida	Ameiridae	Sicameira			Sicameira sp. 1	gen	yes	Sicameira	exact	accepted		genus	genus	temp name		Not Reported							y	y	20:39:00	30/05/2004	5	2004	MUC	5042		Sediment	Sediment	L'Atlante		1		IFR2	IFR2	central	IFREMER1 IFR2 East Zone		IFREMER1	IFR2	East Zone	NA	MTB-1-601	14.04806	-130.0828	-130.0828	14.04806	0.0071	Arthropoda	Copepoda	Harpacticoida	Ameiridae	NA	Sicameira sp. 1	NA	NA	Uncertain	NA	NA	NA	NA	NA
13722	Sicameira						temporary name	temp name record			meiofauna	macrofauna		IFREMER1_East Zone_MTB-1-1819_1818	#East Zone_MTB-1-1819	East Zone_MTB-1-1819	Arthropoda	Hexanauplia	Harpacticoida	Ameiridae	Sicameira			Sicameira sp. 2	gen	yes	Sicameira	exact	accepted		genus	genus	temp name		Not Reported							y	y	15:35:00	29/05/2004	5	2004	Nautile Blad Corer	4971		Sediment	Nodules - Facies C	L'Atlante		1		IFR2	IFR2	central	IFREMER1 IFR2 East Zone		IFREMER1	IFR2	East Zone	NA	MTB-1-1819	14.03333	-130.122	-130.122	14.03333	0.002375	Arthropoda	Copepoda	Harpacticoida	Ameiridae	NA	Sicameira sp. 2	NA	NA	Uncertain	NA	NA	NA	NA	NA
13302	Sicameira						temporary name	temp name record			meiofauna	macrofauna		IFREMER1_East Zone_MTB-1-1440_1439	#East Zone_MTB-1-1440	East Zone_MTB-1-1440	Arthropoda	Hexanauplia	Harpacticoida	Ameiridae	Sicameira			Sicameira sp. 2	gen	yes	Sicameira	exact	accepted		genus	genus	temp name		Not Reported							y	y	04:34:00	07/06/2004	6	2004	MUC	5000		Sediment	Nodules - Facies C	L'Atlante		1		IFR2	IFR2	central	IFREMER1 IFR2 East Zone		IFREMER1	IFR2	East Zone	NA	MTB-1-1440	14.03664	-130.11	-130.11	14.03664	0.0071	Arthropoda	Copepoda	Harpacticoida	Ameiridae	NA	Sicameira sp. 2	NA	NA	Uncertain	NA	NA	NA	NA	NA
13303	Sicameira						temporary name	temp name record			meiofauna	macrofauna		IFREMER1_East Zone_MTB-1-1441_1440	#East Zone_MTB-1-1441	East Zone_MTB-1-1441	Arthropoda	Hexanauplia	Harpacticoida	Ameiridae	Sicameira			Sicameira sp. 3	gen	yes	Sicameira	exact	accepted		genus	genus	temp name		Not Reported							y	y	04:34:00	07/06/2004	6	2004	MUC	5000		Sediment	Nodules - Facies C	L'Atlante		1		IFR2	IFR2	central	IFREMER1 IFR2 East Zone		IFREMER1	IFR2	East Zone	NA	MTB-1-1441	14.03664	-130.11	-130.11	14.03664	0.0071	Arthropoda	Copepoda	Harpacticoida	Ameiridae	NA	Sicameira sp. 3	NA	NA	Uncertain	NA	NA	NA	NA	NA
13385	Sicameira						temporary name	temp name record			meiofauna	macrofauna		IFREMER1_East Zone_MTB-1-1515_1514	#East Zone_MTB-1-1515	East Zone_MTB-1-1515	Arthropoda	Hexanauplia	Harpacticoida	Ameiridae	Sicameira			Sicameira sp. 4	gen	yes	Sicameira	exact	accepted		genus	genus	temp name		Not Reported							y	y	07:46:00	07/06/2004	6	2004	MUC	4950		Sediment	Nodules - Facies B	L'Atlante		1		IFR2	IFR2	central	IFREMER1 IFR2 East Zone		IFREMER1	IFR2	East Zone	NA	MTB-1-1515	14.04193	-130.1331	-130.1331	14.04193	0.0071	Arthropoda	Copepoda	Harpacticoida	Ameiridae	NA	Sicameira sp. 4	NA	NA	Uncertain	NA	NA	NA	NA	NA
13572	Sicameira						temporary name	temp name record			meiofauna	macrofauna		IFREMER1_East Zone_MTB-1-1684_1683	#East Zone_MTB-1-1684	East Zone_MTB-1-1684	Arthropoda	Hexanauplia	Harpacticoida	Ameiridae	Sicameira			Sicameira sp. 5	gen	yes	Sicameira	exact	accepted		genus	genus	temp name		Not Reported							y	y	07:46:00	07/06/2004	6	2004	MUC	4950		Sediment	Nodules - Facies B	L'Atlante		1		IFR2	IFR2	central	IFREMER1 IFR2 East Zone		IFREMER1	IFR2	East Zone	NA	MTB-1-1684	14.04193	-130.1331	-130.1331	14.04193	0.0071	Arthropoda	Copepoda	Harpacticoida	Ameiridae	NA	Sicameira sp. 5	NA	NA	Uncertain	NA	NA	NA	NA	NA
13573	Sicameira						temporary name	temp name record			meiofauna	macrofauna		IFREMER1_East Zone_MTB-1-1685_1684	#East Zone_MTB-1-1685	East Zone_MTB-1-1685	Arthropoda	Hexanauplia	Harpacticoida	Ameiridae	Sicameira			Sicameira sp. 6	gen	yes	Sicameira	exact	accepted		genus	genus	temp name		Not Reported							y	y	07:46:00	07/06/2004	6	2004	MUC	4950		Sediment	Nodules - Facies B	L'Atlante		1		IFR2	IFR2	central	IFREMER1 IFR2 East Zone		IFREMER1	IFR2	East Zone	NA	MTB-1-1685	14.04193	-130.1331	-130.1331	14.04193	0.0071	Arthropoda	Copepoda	Harpacticoida	Ameiridae	NA	Sicameira sp. 6	NA	NA	Uncertain	NA	NA	NA	NA	NA
22532	Sigalionidae						record	record			macrofauna	macrofauna	macro	UKSRL1_UK1-A-E_CRS1518_273	#UK1-A-E_CRS1518	UK1-A-E_CRS1518	Annelida	Polychaeta	Phyllodocida	Sigalionidae				Sigalionidae - sp. indeterminate	sciname text tring	no	Sigalionidae	exact	accepted		family	family	family		Not Reported							y	y	14:33:00	16/10/2013	10	2013		4076	University of Hawaii/Natural History Museum, London	Sediment&Nodules	Abyssal plain nods specified	R/V Melville		1		UK-1	UK-1	east	UKSRL1 UK-1 UK1-A-E		UKSRL1	UKSRL	UK1-A-E	NA	CRS1518	13.82352	-116.5336	-116.5336	13.82352		Annelida	Polychaeta	Phyllodocida	Sigalionidae	NA	sp. Indeterminate	Sigalionidae - sp. indeterminate	NA	Not Reported	NA	NA	NA	NA	1.538461538
23258	Sigalionidae						temporary name	temp name record			macrofauna	macrofauna		UKSRL1_UK1-A-EB04_AB26_342	#UK1-A-EB04_AB26	UK1-A-EB04_AB26	Annelida	Polychaeta	Phyllodocida	Sigalionidae				Sigalionidae sp A	gen	yes	Sigalionidae	exact	accepted		family	family	temp name		Not Reported							y	y	01:50:00	17/10/2013	10	2013		NA	NHMUK	Sediment&Nodules	Abyssal plain	R/V Melville		1		UK-1	UK-1	east	UKSRL1 UK-1 UK1-A-EB04		UKSRL1	UKSRL	UK1-A-EB04	NA	AB26	13.77502	-116.5	-116.5	13.77502		Annelida	Polychaeta	Phyllodocida	Sigalionidae	NA	NA	Sigalionidae sp A	NA	Not Reported	NA	NA	NA	NA	NA
12006	Sigmatidium						temporary name	temp name record			meiofauna	macrofauna		GSR_B4S03_MUC226_226	#B4S03_MUC226	B4S03_MUC226	Arthropoda	Hexanauplia	Harpacticoida	Ectinosomatidae	Sigmatidium			Sigmatidium sp. 1	gen	yes	Sigmatidium	exact	accepted		genus	genus	temp name		Not Reported							y	y	00:00:00	29/09/2015	9	2015	MUC	4498.152	Marine Biology Research Group, Ghent University	Sediment	Abyssal plain nods specified	Mt. Mitchell		NA		GSR	GSR B4	east	GSR GSR B4 B4S03		GSR	GSR B4	B4S03	NA	MUC226	14.11254	-125.8716	-125.8716	14.11254	78.5 cm², 0-5 cm	Arthropoda	Hexanauplia	Copepoda	Ectinosomatidae	NA	Sigmatidium sp. 1	1	NA	Uncertain	NA	NA	NA	NA	NA
23261	Siphonodentalium						temporary name	temp name record			macrofauna	macrofauna		UKSRL1_UK1-A-EB04_AB26_345	#UK1-A-EB04_AB26	UK1-A-EB04_AB26	Mollusca	Scaphopoda	Gadilida	Gadilidae	Siphonodentalium			Siphonodentalium sp A	gen	yes	Siphonodentalium	exact	accepted		genus	genus	temp name		Not Reported							y	y	01:50:00	17/10/2013	10	2013		NA	NHMUK	Sediment&Nodules	Abyssal plain	R/V Melville		1		UK-1	UK-1	east	UKSRL1 UK-1 UK1-A-EB04		UKSRL1	UKSRL	UK1-A-EB04	NA	AB26	13.77502	-116.5	-116.5	13.77502		Mollusca	Scaphopoda	Gadilida	Gadilidae	NA	NA	Siphonodentalium sp A	NA	Not Reported	NA	NA	NA	NA	NA
12983	Siphonolaimus						temporary name	temp name record			meiofauna	meiofauna		IFREMER1_East Zone_MTB-1-1153_1152	#East Zone_MTB-1-1153	East Zone_MTB-1-1153	Nematoda	Chromadorea	Monhysterida	Siphonolaimidae	Siphonolaimus			Siphonolaimus sp_1	gen	yes	Siphonolaimus	exact	accepted		genus	genus	temp name		Not Reported							y	y	06:31:00	03/06/2004	6	2004	MUC	4947		Sediment	Nodules - Facies B	L'Atlante		1		IFR2	IFR2	central	IFREMER1 IFR2 East Zone		IFREMER1	IFR2	East Zone	NA	MTB-1-1153	14.04475	-130.1306	-130.1306	14.04475	0.0071	Nematoda	Chromadorea	Araeolaimida	Siphonolaimidae	NA	Siphonolaimus sp_1	NA	NA	Uncertain	NA	NA	NA	NA	NA
39001	Siphonophorae						record	record			megafauna	megafauna	mega	UKSRL1_UK1-B-U04_AB02_79_237_1405_1558	#UK1-B-U04_AB02_79_237_1405	UK1-B-U04_AB02_79_237_1405	Cnidaria	Hydrozoa	Siphonophorae					Siphonophorae	sciname	no	Siphonophorae	exact	accepted		order	order	order		Not Reported							y	y	13:06:00	21/02/2015	2	2015		4201	University of Hawaii	Sediment&Nodules	Abyssal Trough	R/V Thomas G. Thompson		1		UK-1	UK-1	east	UKSRL1 UK-1 UK1-B-U04		UKSRL1	UKSRL	UK1-B-U04	NA	AB02_79_237_1405	12.56673	-116.7082	-116.7082	12.56673		Cnidaria	Hydrozoa	Siphonophorae	na	NA	na	Siphonophorae	NA	Not Reported	NA	NA	NA	NA
13670	Ameiridae						temporary name	temp name record			meiofauna	meiofauna		IFREMER1_East Zone_MTB-1-1772_1771	#East Zone_MTB-1-1772	East Zone_MTB-1-1772	Arthropoda	Hexanauplia	Harpacticoida	Ameiridae				Siphonostomatoid sp. 1	gen	yes	Ameiridae	exact	accepted		family	family	temp name		Not Reported							y	y	16:15:00	27/05/2004	5	2004	Nautile Blad Corer	4966		Sediment	Nodules - Facies B	L'Atlante		1		IFR2	IFR2	central	IFREMER1 IFR2 East Zone		IFREMER1	IFR2	East Zone	NA	MTB-1-1772	14.02874	-130.1404	-130.1404	14.02874	0.002375	Arthropoda	Copepoda	Siphonostomatoida	Ameiridae	NA	Siphonostomatoid sp. 1	NA	NA	Uncertain	NA	NA	NA	NA	NA
13869	Siphonostomatoida						temporary name	temp name record			macrofauna	macrofauna		IFREMER1_East Zone_MTB-1-1951_1950	#East Zone_MTB-1-1951	East Zone_MTB-1-1951	Arthropoda	Hexanauplia	Siphonostomatoida					Siphonostomatoid sp. 2	gen	yes	Siphonostomatoida	exact	accepted		order	order	temp name		Not Reported							y	y	15:35:00	31/05/2004	5	2004	Nautile Blad Corer	4979		Sediment	OMCO Dregde track	L'Atlante		1		IFR2	IFR2	central	IFREMER1 IFR2 East Zone		IFREMER1	IFR2	East Zone	NA	MTB-1-1951	14.03263	-130.1211	-130.1211	14.03263	0.002375	Arthropoda	Copepoda	Siphonostomatoida	NA	NA	Siphonostomatoid sp. 2	NA	NA	Uncertain	NA	NA	NA	NA	NA
22757	Sipuncula						temporary name	temp name record			macrofauna	macrofauna		UKSRL1_UK1-A-EB02_AB07_148	#UK1-A-EB02_AB07	UK1-A-EB02_AB07	Annelida		Sipuncula					Sipuncula sp B	gen	yes	Sipuncula	exact	accepted		order	phylum	temp name		Not Reported							y	y	10:32:00	10/11/2013	11	2013		NA	NHMUK	Sediment&Nodules	Abyssal plain	R/V Melville		1		UK-1	UK-1	east	UKSRL1 UK-1 UK1-A-EB02		UKSRL1	UKSRL	UK1-A-EB02	NA	AB07	13.75833	-116.6985	-116.6985	13.75833		Sipuncula	Sipuncula	Sipuncula	Sipuncula	NA	NA	Sipuncula sp B	NA	Not Reported	NA	NA	NA	NA	NA
14113	Southerniella						temporary name	temp name record			meiofauna	meiofauna		IFREMER1_East Zone_MTB-1-2170_2169	#East Zone_MTB-1-2170	East Zone_MTB-1-2170	Nematoda	Chromadorea	Araeolaimida	Diplopeltidae	Southerniella			Southerniella sp_1	gen	yes	Southerniella	exact	accepted		genus	genus	temp name		Not Reported							y	y	15:35:00	31/05/2004	5	2004	Nautile Blad Corer	4979		Sediment	OMCO Dregde track	L'Atlante		1		IFR2	IFR2	central	IFREMER1 IFR2 East Zone		IFREMER1	IFR2	East Zone	NA	MTB-1-2170	14.03263	-130.1211	-130.1211	14.03263	0.002375	Nematoda	Not Reported	Araeolaimida	Diplopeltidae	NA	Southerniella sp_1	NA	NA	Uncertain	NA	NA	NA	NA	NA
13076	Southerniella						temporary name	temp name record			meiofauna	meiofauna		IFREMER1_East Zone_MTB-1-1237_1236	#East Zone_MTB-1-1237	East Zone_MTB-1-1237	Nematoda	Chromadorea	Araeolaimida	Diplopeltidae	Southerniella			Southerniella sp_3	gen	yes	Southerniella	exact	accepted		genus	genus	temp name		Not Reported							y	y	09:54:00	03/06/2004	6	2004	MUC	4950		Sediment	Nodules - Facies B	L'Atlante		1		IFR2	IFR2	central	IFREMER1 IFR2 East Zone		IFREMER1	IFR2	East Zone	NA	MTB-1-1237	14.04503	-130.1289	-130.1289	14.04503	0.0071	Nematoda	Chromadorea	Araeolaimida	Diplopeltidae	NA	Southerniella sp_3	NA	NA	Uncertain	NA	NA	NA	NA	NA
14110	Southerniella						temporary name	temp name record			meiofauna	meiofauna		IFREMER1_East Zone_MTB-1-2168_2167	#East Zone_MTB-1-2168	East Zone_MTB-1-2168	Nematoda	Chromadorea	Araeolaimida	Diplopeltidae	Southerniella			Southerniella sp_4	gen	yes	Southerniella	exact	accepted		genus	genus	temp name		Not Reported							y	y	15:35:00	31/05/2004	5	2004	Nautile Blad Corer	4979		Sediment	OMCO Dregde track	L'Atlante		2		IFR2	IFR2	central	IFREMER1 IFR2 East Zone		IFREMER1	IFR2	East Zone	NA	MTB-1-2168	14.03263	-130.1211	-130.1211	14.03263	0.002375	Nematoda	Not Reported	Araeolaimida	Diplopeltidae	NA	Southerniella sp_4	NA	NA	Uncertain	NA	NA	NA	NA	NA
14765	Southerniella						temporary name	temp name record			meiofauna	meiofauna		IFREMER1_East Zone_MTB-1-535_534	#East Zone_MTB-1-535	East Zone_MTB-1-535	Nematoda	Chromadorea	Araeolaimida	Diplopeltidae	Southerniella			Southerniella sp_5	gen	yes	Southerniella	exact	accepted		genus	genus	temp name		Not Reported							y	y	20:39:00	30/05/2004	5	2004	MUC	5042		Sediment	Sediment	L'Atlante		1		IFR2	IFR2	central	IFREMER1 IFR2 East Zone		IFREMER1	IFR2	East Zone	NA	MTB-1-535	14.04806	-130.0828	-130.0828	14.04806	0.0071	Nematoda	Chromadorea	Chromadorida	Diplopeltidae	NA	Southerniella sp_5	NA	NA	Uncertain	NA	NA	NA	NA	NA
14111	Southerniella						temporary name	temp name record			meiofauna	meiofauna		IFREMER1_East Zone_MTB-1-2169_2168	#East Zone_MTB-1-2169	East Zone_MTB-1-2169	Nematoda	Chromadorea	Araeolaimida	Diplopeltidae	Southerniella			Southerniella sp_5	gen	yes	Southerniella	exact	accepted		genus	genus	temp name		Not Reported							y	y	15:35:00	31/05/2004	5	2004	Nautile Blad Corer	4979		Sediment	OMCO Dregde track	L'Atlante		1		IFR2	IFR2	central	IFREMER1 IFR2 East Zone		IFREMER1	IFR2	East Zone	NA	MTB-1-2169	14.03263	-130.1211	-130.1211	14.03263	0.002375	Nematoda	Not Reported	Araeolaimida	Diplopeltidae	NA	Southerniella sp_5	NA	NA	Uncertain	NA	NA	NA	NA	NA
13498	Southerniella						temporary name	temp name record			meiofauna	meiofauna		IFREMER1_East Zone_MTB-1-1617_1616	#East Zone_MTB-1-1617	East Zone_MTB-1-1617	Nematoda	Chromadorea	Araeolaimida	Diplopeltidae	Southerniella			Southerniella sp_5	gen	yes	Southerniella	exact	accepted		genus	genus	temp name		Not Reported							y	y	07:46:00	07/06/2004	6	2004	MUC	4950		Sediment	Nodules - Facies B	L'Atlante		1		IFR2	IFR2	central	IFREMER1 IFR2 East Zone		IFREMER1	IFR2	East Zone	NA	MTB-1-1617	14.04193	-130.1331	-130.1331	14.04193	0.0071	Nematoda	Chromadorea	Araeolaimida	Diplopeltidae	NA	Southerniella sp_5	NA	NA	Uncertain	NA	NA	NA	NA	NA
13406	Southerniella						temporary name	temp name record			meiofauna	meiofauna		IFREMER1_East Zone_MTB-1-1534_1533	#East Zone_MTB-1-1534	East Zone_MTB-1-1534	Nematoda	Chromadorea	Araeolaimida	Diplopeltidae	Southerniella			Southerniella sp_5	gen	yes	Southerniella	exact	accepted		genus	genus	temp name		Not Reported							y	y	07:46:00	07/06/2004	6	2004	MUC	4950		Sediment	Nodules - Facies B	L'Atlante		1		IFR2	IFR2	central	IFREMER1 IFR2 East Zone		IFREMER1	IFR2	East Zone	NA	MTB-1-1534	14.04193	-130.1331	-130.1331	14.04193	0.0071	Nematoda	Chromadorea	Araeolaimida	Diplopeltidae	NA	Southerniella sp_5	NA	NA	Uncertain	NA	NA	NA	NA	NA
50638	Porifera						temporary name	temp name record			megafauna	megafauna	Other	UKSRL1_OMS-AB02-S05_CS_21_76	#OMS-AB02-S05_CS_21	OMS-AB02-S05_CS_21	Porifera							sp. 2*	gen	yes	Porifera	exact	accepted		phylum	phylum	temp name		Not Reported							y	y	19:19:00	01/03/2015	3	2015	Mega Corer (MC)	4095	University of HawaiI		Abyssal plain	R/V Thomas G. Thompson		NA		UK-1	UK-1	east	UKSRL1 UK-1 OMS-AB02-S05		UKSRL1	UKSRL	OMS-AB02-S05	NA	CS_21	12.36733	-116.5502	-116.5502	12.36733	78.5 cm2 surface area	Porifera	?	?	?	NA	NA	NA	NA	Uncertain	NA	NA	NA	NA	NA
50657	Anthozoa						temporary name	temp name record			macrofauna	macrofauna	Other	UKSRL1_OMS-AB02-S10_CS_58_18	#OMS-AB02-S10_CS_58	OMS-AB02-S10_CS_58	Cnidaria	Anthozoa						sp. 3	gen	yes	Anthozoa	exact	accepted		class	class	temp name		Not Reported							y	y	15:31:00	13/03/2015	3	2015	EBS	4097	University of HawaiI		Abyssal plain	R/V Thomas G. Thompson		NA		UK-1	UK-1	east	UKSRL1 UK-1 OMS-AB02-S10		UKSRL1	UKSRL	OMS-AB02-S10	NA	CS_58	12.36733	-116.5502	-116.5502	12.36733		Cnidaria	Octocorallia	Anthozoa	?	NA	NA	NA	NA	Uncertain	NA	NA	NA	NA	NA
17698	Ostracoda						temporary name	temp name record			macrofauna	macrofauna	macro	KOREA1_MNBC1916_RC173_173	#MNBC1916_RC173	MNBC1916_RC173	Arthropoda	Ostracoda						sp1	gen	yes	Ostracoda	exact	accepted		class	class	temp name		Not Reported							y	y	08:06:00	22/03/2019	3	2019	BC	5178		Water column		KODOS2019		1		KOREA1	KR5 (B2+B1)	central	KOREA1 KR5 (B2+B1) MNBC1916		KOREA1	KR5 (B2+B1)	MNBC1916	NA	RC173	10.48477	-131.9253	-131.9253	10.48477		Arthropoda	Ostracoda	Not Reported	NA	NA	sp1	NA	NA	Uncertain	NA	NA	NA	NA	NA
13645	Sphaerolaimus						temporary name	temp name record			meiofauna	meiofauna		IFREMER1_East Zone_MTB-1-175_174	#East Zone_MTB-1-175	East Zone_MTB-1-175	Nematoda	Chromadorea	Monhysterida	Sphaerolaimidae	Sphaerolaimus			Sphaerolaimus sp_1	gen	yes	Sphaerolaimus	exact	accepted		genus	genus	temp name		Not Reported							y	y	08:32:00	28/05/2004	5	2004	MUC	5046		Sediment	Sediment	L'Atlante		1		IFR2	IFR2	central	IFREMER1 IFR2 East Zone		IFREMER1	IFR2	East Zone	NA	MTB-1-175	14.0445	-130.084	-130.084	14.0445	0.0071	Nematoda	Chromadorea	Monhysterida	Sphaerolaimidae	NA	Sphaerolaimus sp_1	NA	NA	Uncertain	NA	NA	NA	NA	NA
13377	Sphaerolaimus						temporary name	temp name record			meiofauna	meiofauna		IFREMER1_East Zone_MTB-1-1508_1507	#East Zone_MTB-1-1508	East Zone_MTB-1-1508	Nematoda	Chromadorea	Monhysterida	Sphaerolaimidae	Sphaerolaimus			Sphaerolaimus sp_1	gen	yes	Sphaerolaimus	exact	accepted		genus	genus	temp name		Not Reported							y	y	07:46:00	07/06/2004	6	2004	MUC	4950		Sediment	Nodules - Facies B	L'Atlante		1		IFR2	IFR2	central	IFREMER1 IFR2 East Zone		IFREMER1	IFR2	East Zone	NA	MTB-1-1508	14.04193	-130.1331	-130.1331	14.04193	0.0071	Nematoda	Chromadorea	Monhysterida	Sphaerolaimidae	NA	Sphaerolaimus sp_1	NA	NA	Uncertain	NA	NA	NA	NA	NA
12858	Sphaerolaimus						temporary name	temp name record			meiofauna	meiofauna		IFREMER1_East Zone_MTB-1-1040_1039	#East Zone_MTB-1-1040	East Zone_MTB-1-1040	Nematoda	Chromadorea	Monhysterida	Sphaerolaimidae	Sphaerolaimus			Sphaerolaimus sp_2	gen	yes	Sphaerolaimus	exact	accepted		genus	genus	temp name		Not Reported							y	y	03:07:00	03/06/2004	6	2004	MUC	4877		Sediment	Nodules - Facies B	L'Atlante		2		IFR2	IFR2	central	IFREMER1 IFR2 East Zone		IFREMER1	IFR2	East Zone	NA	MTB-1-1040	14.0514	-130.1425	-130.1425	14.0514	0.0071	Nematoda	Chromadorea	Monhysterida	Sphaerolaimidae	NA	Sphaerolaimus sp_2	NA	NA	Uncertain	NA	NA	NA	NA	NA
24550	Spionidae						record	record			macrofauna	macrofauna	macro	UKSRL1_UK1-A-K_CRS1538_550	#UK1-A-K_CRS1538	UK1-A-K_CRS1538	Annelida	Polychaeta	Spionida	Spionidae				Spionidae - sp. indeterminate	sciname text tring	no	Spionidae	exact	accepted		family	family	family		Not Reported							y	y	03:39:00	20/10/2013	10	2013		4050	University of Hawaii/Natural History Museum, London	Sediment&Nodules	Abyssal plain nods specified	R/V Melville		2		UK-1	UK-1	east	UKSRL1 UK-1 UK1-A-K		UKSRL1	UKSRL	UK1-A-K	NA	CRS1538	13.86335	-116.5467	-116.5467	13.86335		Annelida	Polychaeta	Spionida	Spionidae	NA	sp. Indeterminate	Spionidae - sp. indeterminate	NA	Not Reported	NA	NA	NA	NA	2.040816327
24275	Spionidae						record	record			macrofauna	macrofauna	macro	UKSRL1_UK1-A-J_CRS1542_613	#UK1-A-J_CRS1542	UK1-A-J_CRS1542	Annelida	Polychaeta	Spionida	Spionidae				Spionidae - sp. indeterminate	sciname text tring	no	Spionidae	exact	accepted		family	family	family		Not Reported							y	y	13:27:00	21/10/2013	10	2013		4163	University of Hawaii/Natural History Museum, London	Sediment&Nodules	Abyssal plain nods specified	R/V Melville		3		UK-1	UK-1	east	UKSRL1 UK-1 UK1-A-J		UKSRL1	UKSRL	UK1-A-J	NA	CRS1542	13.90165	-116.59	-116.59	13.90165		Annelida	Polychaeta	Spionida	Spionidae	NA	sp. Indeterminate	Spionidae - sp. indeterminate	NA	Not Reported	NA	NA	NA	NA	2.564102564
23898	Spionidae						record	record			macrofauna	macrofauna	macro	UKSRL1_UK1-A-H_CRS1534_493	#UK1-A-H_CRS1534	UK1-A-H_CRS1534	Annelida	Polychaeta	Spionida	Spionidae				Spionidae - sp. indeterminate	sciname text tring	no	Spionidae	exact	accepted		family	family	family		Not Reported							y	y	02:25:00	19/10/2013	10	2013		4150	University of Hawaii/Natural History Museum, London	Sediment&Nodules	Abyssal plain nods specified	R/V Melville		8		UK-1	UK-1	east	UKSRL1 UK-1 UK1-A-H		UKSRL1	UKSRL	UK1-A-H	NA	CRS1534	13.88833	-116.69	-116.69	13.88833		Annelida	Polychaeta	Spionida	Spionidae	NA	sp. Indeterminate	Spionidae - sp. indeterminate	NA	Not Reported	NA	NA	NA	NA	8.24742268
23572	Spionidae						record	record			macrofauna	macrofauna	macro	UKSRL1_UK1-A-G_CRS1529_384	#UK1-A-G_CRS1529	UK1-A-G_CRS1529	Annelida	Polychaeta	Spionida	Spionidae				Spionidae - sp. indeterminate	sciname text tring	no	Spionidae	exact	accepted		family	family	family		Not Reported							y	y	13:40:00	17/10/2013	10	2013		4110	University of Hawaii/Natural History Museum, London	Sediment&Nodules	Abyssal plain nods specified	R/V Melville		1		UK-1	UK-1	east	UKSRL1 UK-1 UK1-A-G		UKSRL1	UKSRL	UK1-A-G	NA	CRS1529	13.7621	-116.4638	-116.4638	13.7621		Annelida	Polychaeta	Spionida	Spionidae	NA	sp. Indeterminate	Spionidae - sp. indeterminate	NA	Not Reported	NA	NA	NA	NA	1.492537313
22533	Spionidae						record	record			macrofauna	macrofauna	macro	UKSRL1_UK1-A-E_CRS1518_274	#UK1-A-E_CRS1518	UK1-A-E_CRS1518	Annelida	Polychaeta	Spionida	Spionidae				Spionidae - sp. indeterminate	sciname text tring	no	Spionidae	exact	accepted		family	family	family		Not Reported							y	y	14:33:00	16/10/2013	10	2013		4076	University of Hawaii/Natural History Museum, London	Sediment&Nodules	Abyssal plain nods specified	R/V Melville		3		UK-1	UK-1	east	UKSRL1 UK-1 UK1-A-E		UKSRL1	UKSRL	UK1-A-E	NA	CRS1518	13.82352	-116.5336	-116.5336	13.82352		Annelida	Polychaeta	Spionida	Spionidae	NA	sp. Indeterminate	Spionidae - sp. indeterminate	NA	Not Reported	NA	NA	NA	NA	4.615384615
22192	Spionidae						record	record			macrofauna	macrofauna	macro	UKSRL1_UK1-A-C_CRS1504_181	#UK1-A-C_CRS1504	UK1-A-C_CRS1504	Annelida	Polychaeta	Spionida	Spionidae				Spionidae - sp. indeterminate	sciname text tring	no	Spionidae	exact	accepted		family	family	family		Not Reported							y	y	12:30:00	10/11/2013	11	2013		4081	University of Hawaii/Natural History Museum, London	Sediment&Nodules	Abyssal plain nods specified	R/V Melville		1		UK-1	UK-1	east	UKSRL1 UK-1 UK1-A-C		UKSRL1	UKSRL	UK1-A-C	NA	CRS1504	13.79335	-116.7031	-116.7031	13.79335		Annelida	Polychaeta	Spionida	Spionidae	NA	sp. Indeterminate	Spionidae - sp. indeterminate	NA	Not Reported	NA	NA	NA	NA	0.99009901
21914	Spionidae						record	record			macrofauna	macrofauna	macro	UKSRL1_UK1-A-B_CRS1499_104	#UK1-A-B_CRS1499	UK1-A-B_CRS1499	Annelida	Polychaeta	Spionida	Spionidae				Spionidae - sp. indeterminate	sciname text tring	no	Spionidae	exact	accepted		family	family	family		Not Reported							y	y	20:00:00	10/09/2013	9	2013		4108	University of Hawaii/Natural History Museum, London	Sediment&Nodules	Abyssal plain nods specified	R/V Melville		1		UK-1	UK-1	east	UKSRL1 UK-1 UK1-A-B		UKSRL1	UKSRL	UK1-A-B	NA	CRS1499	13.84988	-116.6449	-116.6449	13.84988		Annelida	Polychaeta	Spionida	Spionidae	NA	sp. Indeterminate	Spionidae - sp. indeterminate	NA	Not Reported	NA	NA	NA	NA	0.675675676
21198	Spionidae						record	record			macrofauna	macrofauna	macro	UKSRL1_UK1-A-A_CRS1493_31	#UK1-A-A_CRS1493	UK1-A-A_CRS1493	Annelida	Polychaeta	Spionida	Spionidae				Spionidae - sp. indeterminate	sciname text tring	no	Spionidae	exact	accepted		family	family	family		Not Reported							y	y	17:15:00	10/08/2013	8	2013		4171	University of Hawaii/Natural History Museum, London	Sediment&Nodules	Abyssal plain nods specified	R/V Melville		2		UK-1	UK-1	east	UKSRL1 UK-1 UK1-A-A		UKSRL1	UKSRL	UK1-A-A	NA	CRS1493	13.88167	-116.4667	-116.4667	13.88167		Annelida	Polychaeta	Spionida	Spionidae	NA	sp. Indeterminate	Spionidae - sp. indeterminate	NA	Not Reported	NA	NA	NA	NA	1.5625
22740	Spionidae						record	record			macrofauna	macrofauna		UKSRL1_UK1-A-EB02_AB07_131	#UK1-A-EB02_AB07	UK1-A-EB02_AB07	Annelida	Polychaeta	Spionida	Spionidae				Spionidae sp indet	sciname w qualifier	no	Spionidae	exact	accepted		family	family	family		Not Reported							y	y	10:32:00	10/11/2013	11	2013		NA	NHMUK	Sediment&Nodules	Abyssal plain	R/V Melville		1		UK-1	UK-1	east	UKSRL1 UK-1 UK1-A-EB02		UKSRL1	UKSRL	UK1-A-EB02	NA	AB07	13.75833	-116.6985	-116.6985	13.75833		Annelida	Polychaeta	Spionida	Spionidae	NA	NA	Spionidae sp indet	NA	Not Reported	NA	NA	NA	NA	NA
21253	Spionidae						record	record			macrofauna	macrofauna		UKSRL1_UK1-A-B_AB03_66	#UK1-A-B_AB03	UK1-A-B_AB03	Annelida	Polychaeta	Spionida	Spionidae				Spionidae sp indet	sciname w qualifier	no	Spionidae	exact	accepted		family	family	family		Not Reported							y	y	17:34:00	09/10/2013	10	2013		NA	NHMUK	Sediment&Nodules	Abyssal plain	R/V Melville		1		UK-1	UK-1	east	UKSRL1 UK-1 UK1-A-B		UKSRL1	UKSRL	UK1-A-B	NA	AB03	13.84988	-116.6449	-116.6449	13.84988		Annelida	Polychaeta	Spionida	Spionidae	NA	NA	Spionidae sp indet	NA	Not Reported	NA	NA	NA	NA	NA
17575	Spionidae						temporary name	temp name record			macrofauna	macrofauna	macro	KOREA1_MNBC1906_RC250_250	#MNBC1906_RC250	MNBC1906_RC250	Annelida	Polychaeta	Spionida	Spionidae				Spionidae sp. 1	gen	yes	Spionidae	exact	accepted		family	family	temp name		Not Reported							y	y	22:43:00	18/03/2019	3	2019	BC	5014		Water column		KODOS2019		1		KOREA1	KR5 (B2+B1)	central	KOREA1 KR5 (B2+B1) MNBC1906		KOREA1	KR5 (B2+B1)	MNBC1906	NA	RC250	9.828333	-131.7254	-131.7254	9.828333		Annelida	Polychaeta	Spionida	Spionidae	NA	sp. 1	NA	NA	Uncertain	NA	NA	NA	NA	NA
17640	Spiophanes						temporary name	temp name record			macrofauna	macrofauna	macro	KOREA1_MNBC1908_RC286_286	#MNBC1908_RC286	MNBC1908_RC286	Annelida	Polychaeta	Spionida	Spionidae	Spiophanes			Spiophanes sp. 1	gen	yes	Spiophanes	exact	accepted		genus	genus	temp name		Not Reported							y	y	12:14:00	18/03/2019	3	2019	BC	5100		Water column		KODOS2019		1		KOREA1	KR5 (B2+B1)	central	KOREA1 KR5 (B2+B1) MNBC1908		KOREA1	KR5 (B2+B1)	MNBC1908	NA	RC286	9.828633	-131.7029	-131.7029	9.828633		Annelida	Polychaeta	Spionida	Spionidae	NA	sp. 1	NA	NA	Uncertain	NA	NA	NA	NA	NA
17683	Spiophanes						temporary name	temp name record			macrofauna	macrofauna	macro	KOREA1_MNBC1909_RC334_334	#MNBC1909_RC334	MNBC1909_RC334	Annelida	Polychaeta	Spionida	Spionidae	Spiophanes			Spiophanes sp. 2 (thick)	gen	yes	Spiophanes	exact	accepted		genus	genus	temp name		Not Reported							y	y	03:54:00	19/03/2019	3	2019	BC	5050		Water column		KODOS2019		1		KOREA1	KR5 (B2+B1)	central	KOREA1 KR5 (B2+B1) MNBC1909		KOREA1	KR5 (B2+B1)	MNBC1909	NA	RC334	9.867233	-131.7603	-131.7603	9.867233		Annelida	Polychaeta	Spionida	Spionidae	NA	sp. 2 (thick)	NA	NA	Uncertain	NA	NA	NA	NA	NA
17684	Spiophanes						temporary name	temp name record			macrofauna	macrofauna	macro	KOREA1_MNBC1909_RC335_335	#MNBC1909_RC335	MNBC1909_RC335	Annelida	Polychaeta	Spionida	Spionidae	Spiophanes			Spiophanes sp. 3 (thin)	gen	yes	Spiophanes	exact	accepted		genus	genus	temp name		Not Reported							y	y	03:54:00	19/03/2019	3	2019	BC	5050		Water column		KODOS2019		1		KOREA1	KR5 (B2+B1)	central	KOREA1 KR5 (B2+B1) MNBC1909		KOREA1	KR5 (B2+B1)	MNBC1909	NA	RC335	9.867233	-131.7603	-131.7603	9.867233		Annelida	Polychaeta	Spionida	Spionidae	NA	sp. 3 (thin)	NA	NA	Uncertain	NA	NA	NA	NA	NA
17903	Spiophanes						record	record			macrofauna	macrofauna	macro	KOREA1_MNBS1919_RC407_407	#MNBS1919_RC407	MNBS1919_RC407	Annelida	Polychaeta	Spionida	Spionidae	Spiophanes			Spiophanes sp. indet.	sciname w qualifier	no	Spiophanes	exact	accepted		genus	genus	genus		Not Reported							y	y	07:02:00	25/03/2019	3	2019	EBS	4998		Water column		KODOS2019		1		KOREA1	KR5 (B2+B1)	central	KOREA1 KR5 (B2+B1) MNBS1919		KOREA1	KR5 (B2+B1)	MNBS1919	NA	RC407	11.25718	-130.9022	-130.9022	11.25718		Annelida	Polychaeta	Spionida	Spionidae	NA	sp. indet.	NA	NA	Uncertain	NA	NA	NA	NA	NA
13249	Spirinia						temporary name	temp name record			meiofauna	meiofauna		IFREMER1_East Zone_MTB-1-1393_1392	#East Zone_MTB-1-1393	East Zone_MTB-1-1393	Nematoda	Chromadorea	Desmodorida	Desmodoridae	Spirinia			Spirinia sp_1	gen	yes	Spirinia	exact	accepted		genus	genus	temp name		Not Reported							y	y	04:34:00	07/06/2004	6	2004	MUC	5000		Sediment	Nodules - Facies C	L'Atlante		1		IFR2	IFR2	central	IFREMER1 IFR2 East Zone		IFREMER1	IFR2	East Zone	NA	MTB-1-1393	14.03664	-130.11	-130.11	14.03664	0.0071	Nematoda	Chromadorea	Desmoscolecida	Desmodoridae	NA	Spirinia sp_1	NA	NA	Uncertain	NA	NA	NA	NA	NA
13125	Spirinia						temporary name	temp name record			meiofauna	meiofauna		IFREMER1_East Zone_MTB-1-1281_1280	#East Zone_MTB-1-1281	East Zone_MTB-1-1281	Nematoda	Chromadorea	Desmodorida	Desmodoridae	Spirinia			Spirinia sp_1	gen	yes	Spirinia	exact	accepted		genus	genus	temp name		Not Reported							y	y	09:54:00	03/06/2004	6	2004	MUC	4950		Sediment	Nodules - Facies B	L'Atlante		2		IFR2	IFR2	central	IFREMER1 IFR2 East Zone		IFREMER1	IFR2	East Zone	NA	MTB-1-1281	14.04503	-130.1289	-130.1289	14.04503	0.0071	Nematoda	Chromadorea	Desmodorida	Desmodoridae	NA	Spirinia sp_1	NA	NA	Uncertain	NA	NA	NA	NA	NA
23017	Stegocephalidae						record	record			macrofauna	macrofauna	macro	UKSRL1_UK1-A-EB04_AB1-AMP100_103	#UK1-A-EB04_AB1-AMP100	UK1-A-EB04_AB1-AMP100	Arthropoda	Malacostraca	Amphipoda	Stegocephalidae				Stegocephalidae sp.	sciname w qualifier	no	Stegocephalidae	exact	accepted		family	family	family		Not Reported							y	y	12:48:00	17/10/2013	10	2013		4155	DZMB, Senckenberg	Sediment&Nodules	deep sea sediment, flat	R/V Melville		1		UK-1	UK-1	east	UKSRL1 UK-1 UK1-A-EB04		UKSRL1	UKSRL	UK1-A-EB04	NA	AB1-AMP100	13.80333	-116.4708	-116.4708	13.80333		Arthropoda	Malacostraca	Amphipoda	Stegocephalidae	in progress	NA	Stegocephalidae sp.	NA	Not Reported	NA	NA	NA	NA	ns
14647	Delavalia						temporary name	temp name record			meiofauna	macrofauna		IFREMER1_East Zone_MTB-1-429_428	#East Zone_MTB-1-429	East Zone_MTB-1-429	Arthropoda	Hexanauplia	Harpacticoida	Miraciidae	Stenhelia	Delavalia		Stenhelia (Delavalia) sp. 1	gen	yes	Stenhelia (Delavalia)	exact_subgenus	accepted		genus	genus	temp name		Not Reported							y	y	13:11:00	30/05/2004	5	2004	MUC	5040		Sediment	Sediment	L'Atlante		1		IFR2	IFR2	central	IFREMER1 IFR2 East Zone		IFREMER1	IFR2	East Zone	NA	MTB-1-429	14.0477	-130.0891	-130.0891	14.0477	0.0071	Arthropoda	Copepoda	Harpacticoida	Diosaccidae	NA	Stenhelia (Delavalia) sp. 1	NA	NA	Uncertain	NA	NA	NA	NA	NA
13673	Stenocopia						temporary name	temp name record			meiofauna	macrofauna		IFREMER1_East Zone_MTB-1-1775_1774	#East Zone_MTB-1-1775	East Zone_MTB-1-1775	Arthropoda	Hexanauplia	Harpacticoida	Ameiridae	Stenocopia			Stenocopia sp. 1	gen	yes	Stenocopia	exact	accepted		genus	genus	temp name		Not Reported							y	y	16:15:00	27/05/2004	5	2004	Nautile Blad Corer	4966		Sediment	Nodules - Facies B	L'Atlante		1		IFR2	IFR2	central	IFREMER1 IFR2 East Zone		IFREMER1	IFR2	East Zone	NA	MTB-1-1775	14.02874	-130.1404	-130.1404	14.02874	0.002375	Arthropoda	Copepoda	Harpacticoida	Ameiridae	NA	Stenocopia sp. 1	NA	NA	Uncertain	NA	NA	NA	NA	NA
13674	Stenocopia						temporary name	temp name record			meiofauna	macrofauna		IFREMER1_East Zone_MTB-1-1776_1775	#East Zone_MTB-1-1776	East Zone_MTB-1-1776	Arthropoda	Hexanauplia	Harpacticoida	Ameiridae	Stenocopia			Stenocopia sp. 2	gen	yes	Stenocopia	exact	accepted		genus	genus	temp name		Not Reported							y	y	16:15:00	27/05/2004	5	2004	Nautile Blad Corer	4966		Sediment	Nodules - Facies B	L'Atlante		1		IFR2	IFR2	central	IFREMER1 IFR2 East Zone		IFREMER1	IFR2	East Zone	NA	MTB-1-1776	14.02874	-130.1404	-130.1404	14.02874	0.002375	Arthropoda	Copepoda	Harpacticoida	Ameiridae	NA	Stenocopia sp. 2	NA	NA	Uncertain	NA	NA	NA	NA	NA
16377	Camacolaimidae						record	record			meiofauna	meiofauna		IFREMER1_SO239-175_SO239-1155_1155	#SO239-175_SO239-1155	SO239-175_SO239-1155	Nematoda	Chromadorea	Plectida	Camacolaimidae				Stephanolaimus (Stephano/Deontolaimus)	sciname text string	no	Camacolaimidae	exact	accepted		family	family	family		Not Reported							y	y	22:10:00	17/04/2015	4	2015	MUC	5008		Sediment		R/V Sonne		1		IFR2	IFR2	central	IFREMER1 IFR2 SO239-175		IFREMER1	IFR2	SO239-175	NA	SO239-1155	14.04083	-130.0852	-130.0852	14.04083		Nematoda	Chromadorea	Plectida	Camacolaimidae	NA	NA	Stephanolaimus (Stephano/Deontolaimus)	NA	Uncertain	NA	NA	NA	NA	NA
23871	Atorellidae						record	record			macrofauna	macrofauna		UKSRL1_UK1-A-H_AB27_353	#UK1-A-H_AB27	UK1-A-H_AB27	Cnidaria	Scyphozoa	Coronatae	Atorellidae				Stephanoscyphus sp	sciname w qualifier	no	Atorellidae	exact	accepted		family	family	family		Not Reported							y	y	00:01:00	19/10/2013	10	2013		NA	NHMUK	Sediment&Nodules	Abyssal plain	R/V Melville		2		UK-1	UK-1	east	UKSRL1 UK-1 UK1-A-H		UKSRL1	UKSRL	UK1-A-H	NA	AB27	13.88833	-116.69	-116.69	13.88833		Cnidaria	Scyphozoa	Coronatae	Atorellidae	NA	NA	Stephanoscyphus sp	NA	Not Reported	NA	NA	NA	NA	NA
21269	Atorellidae						record	record			macrofauna	macrofauna		UKSRL1_UK1-A-B_AB04_83	#UK1-A-B_AB04	UK1-A-B_AB04	Cnidaria	Scyphozoa	Coronatae	Atorellidae				Stephanoscyphus sp	sciname w qualifier	no	Atorellidae	exact	accepted		family	family	family		Not Reported							y	y	00:33:00	10/10/2013	10	2013		NA	NHMUK	Sediment&Nodules	Abyssal plain	R/V Melville		1		UK-1	UK-1	east	UKSRL1 UK-1 UK1-A-B		UKSRL1	UKSRL	UK1-A-B	NA	AB04	13.83827	-116.6462	-116.6462	13.83827		Cnidaria	Scyphozoa	Coronatae	Atorellidae	NA	NA	Stephanoscyphus sp	NA	Not Reported	NA	NA	NA	NA	NA
13395	Stratiopontotes						temporary name	temp name record			meiofauna	macrofauna		IFREMER1_East Zone_MTB-1-1524_1523	#East Zone_MTB-1-1524	East Zone_MTB-1-1524	Arthropoda	Hexanauplia	Harpacticoida	Aegisthidae	Stratiopontotes			Stratiopontotes sp. 1	gen	yes	Stratiopontotes	exact	accepted		genus	genus	temp name		Not Reported							y	y	07:46:00	07/06/2004	6	2004	MUC	4950		Sediment	Nodules - Facies B	L'Atlante		1		IFR2	IFR2	central	IFREMER1 IFR2 East Zone		IFREMER1	IFR2	East Zone	NA	MTB-1-1524	14.04193	-130.1331	-130.1331	14.04193	0.0071	Arthropoda	Copepoda	Harpacticoida	Cerviniidae	NA	Stratiopontotes sp. 1	NA	NA	Uncertain	NA	NA	NA	NA	NA
23372	Styracaster paucispinus						record	record			megafauna	megafauna		UKSRL1_UK1-A-EB05_AB31_374	#UK1-A-EB05_AB31	UK1-A-EB05_AB31	Echinodermata	Asteroidea	Paxillosida	Porcellanasteridae	Styracaster		paucispinus	Styracaster paucispinus	sciname	no	Styracaster paucispinus	exact	accepted		species	species	species		Not Reported							y	y	12:16:00	19/10/2013	10	2013		NA	NHMUK	Sediment&Nodules	Abyssal plain	R/V Melville		1		UK-1	UK-1	east	UKSRL1 UK-1 UK1-A-EB05		UKSRL1	UKSRL	UK1-A-EB05	NA	AB31	13.93307	-116.7163	-116.7163	13.93307		Echinodermata	Asteroidea	Paxillosida	Porcellanasteridae	NA	NA	Styracaster paucispinus	NA	Not Reported	NA	http://data.nhm.ac.uk/object/4ae2430e-549e-47f2-ba5d-0e9a08443d31	NA	NA	NA
22630	Subeucalanus	pelagic					temporary name	temp name record			macrofauna	macrofauna	macro	UKSRL1_UK1-A-EB01_AB1-COP112_965	#UK1-A-EB01_AB1-COP112	UK1-A-EB01_AB1-COP112	Arthropoda	Hexanauplia	Calanoida	Subeucalanidae	Subeucalanus			Subeucalanus sp. 1	gen	yes	Subeucalanus	exact	accepted		genus	genus	temp name		Not Reported									16:30:00	09/10/2013	10	2013		4100	DZMB, Senckenberg	Sediment&Nodules	deep sea sediment, flat	R/V Melville		1		UK-1	UK-1	east	UKSRL1 UK-1 UK1-A-EB01		UKSRL1	UKSRL	UK1-A-EB01	NA	AB1-COP112	13.83138	-116.5749	-116.5749	13.83138		Arthropoda	Copepoda	Calanoida	Subeucalanidae	Subeucalanus sp. 1	NA	Subeucalanus sp. 1	NA	Not Reported	NA	NA	NA	NA	ns
22628	Subeucalanus	pelagic					temporary name	temp name record			macrofauna	macrofauna	macro	UKSRL1_UK1-A-EB01_AB1-COP110_963	#UK1-A-EB01_AB1-COP110	UK1-A-EB01_AB1-COP110	Arthropoda	Hexanauplia	Calanoida	Subeucalanidae	Subeucalanus			Subeucalanus sp. 1	gen	yes	Subeucalanus	exact	accepted		genus	genus	temp name		Not Reported									16:30:00	09/10/2013	10	2013		4100	DZMB, Senckenberg	Sediment&Nodules	deep sea sediment, flat	R/V Melville		1		UK-1	UK-1	east	UKSRL1 UK-1 UK1-A-EB01		UKSRL1	UKSRL	UK1-A-EB01	NA	AB1-COP110	13.83138	-116.5749	-116.5749	13.83138		Arthropoda	Copepoda	Calanoida	Subeucalanidae	Subeucalanus sp. 1	NA	Subeucalanus sp. 1	NA	Not Reported	NA	NA	NA	NA	ns
15109	Subsphaerolaimus						temporary name	temp name record			meiofauna	meiofauna		IFREMER1_East Zone_MTB-1-845_844	#East Zone_MTB-1-845	East Zone_MTB-1-845	Nematoda	Chromadorea	Monhysterida	Sphaerolaimidae	Subsphaerolaimus			Subsphaerolaimus sp_1	gen	yes	Subsphaerolaimus	exact	accepted		genus	genus	temp name		Not Reported							y	y	06:38:00	01/06/2004	6	2004	MUC	5035		Sediment	Sediment	L'Atlante		1		IFR2	IFR2	central	IFREMER1 IFR2 East Zone		IFREMER1	IFR2	East Zone	NA	MTB-1-845	14.04667	-130.0833	-130.0833	14.04667	0.0071	Nematoda	Chromadorea	Monhysterida	Sphaerolaimidae	NA	Subsphaerolaimus sp_1	NA	NA	Uncertain	NA	NA	NA	NA	NA
14296	Subsphaerolaimus						temporary name	temp name record			meiofauna	meiofauna		IFREMER1_East Zone_MTB-1-2335_2334	#East Zone_MTB-1-2335	East Zone_MTB-1-2335	Nematoda	Chromadorea	Monhysterida	Sphaerolaimidae	Subsphaerolaimus			Subsphaerolaimus sp_1	gen	yes	Subsphaerolaimus	exact	accepted		genus	genus	temp name		Not Reported							y	y	15:35:00	31/05/2004	5	2004	Nautile Blad Corer	4979		Sediment	OMCO Dregde track	L'Atlante		1		IFR2	IFR2	central	IFREMER1 IFR2 East Zone		IFREMER1	IFR2	East Zone	NA	MTB-1-2335	14.03263	-130.1211	-130.1211	14.03263	0.002375	Nematoda	Chromadorea	Monhysterida	Sphaerolaimidae	NA	Subsphaerolaimus sp_1	NA	NA	Uncertain	NA	NA	NA	NA	NA
14163	Subsphaerolaimus						temporary name	temp name record			meiofauna	meiofauna		IFREMER1_East Zone_MTB-1-2215_2214	#East Zone_MTB-1-2215	East Zone_MTB-1-2215	Nematoda	Chromadorea	Monhysterida	Sphaerolaimidae	Subsphaerolaimus			Subsphaerolaimus sp_1	gen	yes	Subsphaerolaimus	exact	accepted		genus	genus	temp name		Not Reported							y	y	15:35:00	31/05/2004	5	2004	Nautile Blad Corer	4979		Sediment	OMCO Dregde track	L'Atlante		1		IFR2	IFR2	central	IFREMER1 IFR2 East Zone		IFREMER1	IFR2	East Zone	NA	MTB-1-2215	14.03263	-130.1211	-130.1211	14.03263	0.002375	Nematoda	Not Reported	Monhysterida	Sphaerolaimidae	NA	Subsphaerolaimus sp_1	NA	NA	Uncertain	NA	NA	NA	NA	NA
13841	Subsphaerolaimus						temporary name	temp name record			meiofauna	meiofauna		IFREMER1_East Zone_MTB-1-1926_1925	#East Zone_MTB-1-1926	East Zone_MTB-1-1926	Nematoda	Chromadorea	Monhysterida	Sphaerolaimidae	Subsphaerolaimus			Subsphaerolaimus sp_1	gen	yes	Subsphaerolaimus	exact	accepted		genus	genus	temp name		Not Reported							y	y	15:35:00	31/05/2004	5	2004	Nautile Blad Corer	4979		Sediment	OMCO Dregde track	L'Atlante		1		IFR2	IFR2	central	IFREMER1 IFR2 East Zone		IFREMER1	IFR2	East Zone	NA	MTB-1-1926	14.03263	-130.1211	-130.1211	14.03263	0.002375	Nematoda	Chromadorea	Monhysterida	Sphaerolaimidae	NA	Subsphaerolaimus sp_1	NA	NA	Uncertain	NA	NA	NA	NA	NA
24280	Syllidae						record	record			macrofauna	macrofauna	macro	UKSRL1_UK1-A-J_CRS1542_618	#UK1-A-J_CRS1542	UK1-A-J_CRS1542	Annelida	Polychaeta	Phyllodocida	Syllidae				Syllidae - sp. indeterminate	sciname text string	no	Syllidae	exact	accepted		family	family	family		Not Reported							y	y	13:27:00	21/10/2013	10	2013		4163	University of Hawaii/Natural History Museum, London	Sediment&Nodules	Abyssal plain nods specified	R/V Melville		2		UK-1	UK-1	east	UKSRL1 UK-1 UK1-A-J		UKSRL1	UKSRL	UK1-A-J	NA	CRS1542	13.90165	-116.59	-116.59	13.90165		Annelida	Polychaeta	Phyllodocida	Syllidae	NA	sp. Indeterminate	Syllidae - sp. indeterminate	NA	Not Reported	NA	NA	NA	NA	1.709401709
23902	Syllidae						record	record			macrofauna	macrofauna	macro	UKSRL1_UK1-A-H_CRS1534_497	#UK1-A-H_CRS1534	UK1-A-H_CRS1534	Annelida	Polychaeta	Phyllodocida	Syllidae				Syllidae - sp. indeterminate	sciname text string	no	Syllidae	exact	accepted		family	family	family		Not Reported							y	y	02:25:00	19/10/2013	10	2013		4150	University of Hawaii/Natural History Museum, London	Sediment&Nodules	Abyssal plain nods specified	R/V Melville		1		UK-1	UK-1	east	UKSRL1 UK-1 UK1-A-H		UKSRL1	UKSRL	UK1-A-H	NA	CRS1534	13.88833	-116.69	-116.69	13.88833		Annelida	Polychaeta	Phyllodocida	Syllidae	NA	sp. Indeterminate	Syllidae - sp. indeterminate	NA	Not Reported	NA	NA	NA	NA	1.030927835
23577	Syllidae						record	record			macrofauna	macrofauna	macro	UKSRL1_UK1-A-G_CRS1529_389	#UK1-A-G_CRS1529	UK1-A-G_CRS1529	Annelida	Polychaeta	Phyllodocida	Syllidae				Syllidae - sp. indeterminate	sciname text string	no	Syllidae	exact	accepted		family	family	family		Not Reported							y	y	13:40:00	17/10/2013	10	2013		4110	University of Hawaii/Natural History Museum, London	Sediment&Nodules	Abyssal plain nods specified	R/V Melville		2		UK-1	UK-1	east	UKSRL1 UK-1 UK1-A-G		UKSRL1	UKSRL	UK1-A-G	NA	CRS1529	13.7621	-116.4638	-116.4638	13.7621		Annelida	Polychaeta	Phyllodocida	Syllidae	NA	sp. Indeterminate	Syllidae - sp. indeterminate	NA	Not Reported	NA	NA	NA	NA	2.985074627
22196	Syllidae						record	record			macrofauna	macrofauna	macro	UKSRL1_UK1-A-C_CRS1504_185	#UK1-A-C_CRS1504	UK1-A-C_CRS1504	Annelida	Polychaeta	Phyllodocida	Syllidae				Syllidae - sp. indeterminate	sciname text string	no	Syllidae	exact	accepted		family	family	family		Not Reported							y	y	12:30:00	10/11/2013	11	2013		4081	University of Hawaii/Natural History Museum, London	Sediment&Nodules	Abyssal plain nods specified	R/V Melville		2		UK-1	UK-1	east	UKSRL1 UK-1 UK1-A-C		UKSRL1	UKSRL	UK1-A-C	NA	CRS1504	13.79335	-116.7031	-116.7031	13.79335		Annelida	Polychaeta	Phyllodocida	Syllidae	NA	sp. Indeterminate	Syllidae - sp. indeterminate	NA	Not Reported	NA	NA	NA	NA	1.98019802
21916	Syllidae						record	record			macrofauna	macrofauna	macro	UKSRL1_UK1-A-B_CRS1499_106	#UK1-A-B_CRS1499	UK1-A-B_CRS1499	Annelida	Polychaeta	Phyllodocida	Syllidae				Syllidae - sp. indeterminate	sciname text string	no	Syllidae	exact	accepted		family	family	family		Not Reported							y	y	20:00:00	10/09/2013	9	2013		4108	University of Hawaii/Natural History Museum, London	Sediment&Nodules	Abyssal plain nods specified	R/V Melville		1		UK-1	UK-1	east	UKSRL1 UK-1 UK1-A-B		UKSRL1	UKSRL	UK1-A-B	NA	CRS1499	13.84988	-116.6449	-116.6449	13.84988		Annelida	Polychaeta	Phyllodocida	Syllidae	NA	sp. Indeterminate	Syllidae - sp. indeterminate	NA	Not Reported	NA	NA	NA	NA	0.675675676
21203	Syllidae						record	record			macrofauna	macrofauna	macro	UKSRL1_UK1-A-A_CRS1493_36	#UK1-A-A_CRS1493	UK1-A-A_CRS1493	Annelida	Polychaeta	Phyllodocida	Syllidae				Syllidae - sp. indeterminate	sciname text string	no	Syllidae	exact	accepted		family	family	family		Not Reported							y	y	17:15:00	10/08/2013	8	2013		4171	University of Hawaii/Natural History Museum, London	Sediment&Nodules	Abyssal plain nods specified	R/V Melville		1		UK-1	UK-1	east	UKSRL1 UK-1 UK1-A-A		UKSRL1	UKSRL	UK1-A-A	NA	CRS1493	13.88167	-116.4667	-116.4667	13.88167		Annelida	Polychaeta	Phyllodocida	Syllidae	NA	sp. Indeterminate	Syllidae - sp. indeterminate	NA	Not Reported	NA	NA	NA	NA	0.78125
13269	Symplocostoma						temporary name	temp name record			meiofauna	meiofauna		IFREMER1_East Zone_MTB-1-1410_1409	#East Zone_MTB-1-1410	East Zone_MTB-1-1410	Nematoda	Enoplea	Enoplida	Enchelidiidae	Symplocostoma			Symplacostoma sp_1	gen	yes	Symplacostoma	phonetic	accepted		genus	genus	temp name		Not Reported							y	y	04:34:00	07/06/2004	6	2004	MUC	5000		Sediment	Nodules - Facies C	L'Atlante		1		IFR2	IFR2	central	IFREMER1 IFR2 East Zone		IFREMER1	IFR2	East Zone	NA	MTB-1-1410	14.03664	-130.11	-130.11	14.03664	0.0071	Nematoda	Chromadorea	Monhysterida	Enchelidiidae	NA	Symplacostoma sp_1	NA	NA	Uncertain	NA	NA	NA	NA	NA
24719	Synallactes						temporary name	temp name record			megafauna	megafauna	mega	UKSRL1_UK1-A-K_RV06 Transect 2_158	#UK1-A-K_RV06 Transect 2	UK1-A-K_RV06 Transect 2	Echinodermata	Holothuroidea	Synallactida	Synallactidae	Synallactes			Synallactes morphotype 1	gen	yes	Synallactes	exact	accepted		genus	genus	temp name		Not Reported							y	y	20:15:00	20/10/2013	10	2013		4029	University of Hawaii	Sediment&Nodules	Abyssal plain nods specified	R/V Melville		4		UK-1	UK-1	east	UKSRL1 UK-1 UK1-A-K		UKSRL1	UKSRL	UK1-A-K	NA	RV06 Transect 2	13.8553	-116.548	-116.548	13.8553		Echinodermata	Holothuroidea	Aspidochirotida	Synallactidae	NA	Morphotype 1	Synallactes morphotype 1	NA	Not Reported	NA	NA	NA	NA	0.271186441
15208	Syringolaimus						temporary name	temp name record			meiofauna	meiofauna		IFREMER1_East Zone_MTB-1-934_933	#East Zone_MTB-1-934	East Zone_MTB-1-934	Nematoda	Enoplea	Enoplida	Rhabdolaimidae	Syringolaimus			Syringolaimus sp_1	gen	yes	Syringolaimus	exact	accepted		genus	genus	temp name		Not Reported							y	y	10:17:00	01/06/2004	6	2004	MUC	5035		Sediment	Sediment	L'Atlante		1		IFR2	IFR2	central	IFREMER1 IFR2 East Zone		IFREMER1	IFR2	East Zone	NA	MTB-1-934	14.04892	-130.0788	-130.0788	14.04892	0.0071	Nematoda	Enoplea	Enoplida	Ironidae	NA	Syringolaimus sp_1	NA	NA	Uncertain	NA	NA	NA	NA	NA
14989	Syringolaimus						temporary name	temp name record			meiofauna	meiofauna		IFREMER1_East Zone_MTB-1-737_736	#East Zone_MTB-1-737	East Zone_MTB-1-737	Nematoda	Enoplea	Enoplida	Rhabdolaimidae	Syringolaimus			Syringolaimus sp_1	gen	yes	Syringolaimus	exact	accepted		genus	genus	temp name		Not Reported							y	y	09:35:00	31/05/2004	5	2004	MUC	5035		Sediment	Sediment	L'Atlante		1		IFR2	IFR2	central	IFREMER1 IFR2 East Zone		IFREMER1	IFR2	East Zone	NA	MTB-1-737	14.04252	-130.0892	-130.0892	14.04252	0.0071	Nematoda	Chromadorea	Monhysterida	Ironidae	NA	Syringolaimus sp_1	NA	NA	Uncertain	NA	NA	NA	NA	NA
14793	Syringolaimus						temporary name	temp name record			meiofauna	meiofauna		IFREMER1_East Zone_MTB-1-560_559	#East Zone_MTB-1-560	East Zone_MTB-1-560	Nematoda	Enoplea	Enoplida	Rhabdolaimidae	Syringolaimus			Syringolaimus sp_1	gen	yes	Syringolaimus	exact	accepted		genus	genus	temp name		Not Reported							y	y	20:39:00	30/05/2004	5	2004	MUC	5042		Sediment	Sediment	L'Atlante		1		IFR2	IFR2	central	IFREMER1 IFR2 East Zone		IFREMER1	IFR2	East Zone	NA	MTB-1-560	14.04806	-130.0828	-130.0828	14.04806	0.0071	Nematoda	Enoplea	Enoplida	Ironidae	NA	Syringolaimus sp_1	NA	NA	Uncertain	NA	NA	NA	NA	NA
14696	Syringolaimus						temporary name	temp name record			meiofauna	meiofauna		IFREMER1_East Zone_MTB-1-473_472	#East Zone_MTB-1-473	East Zone_MTB-1-473	Nematoda	Enoplea	Enoplida	Rhabdolaimidae	Syringolaimus			Syringolaimus sp_1	gen	yes	Syringolaimus	exact	accepted		genus	genus	temp name		Not Reported							y	y	20:39:00	30/05/2004	5	2004	MUC	5042		Sediment	Sediment	L'Atlante		1		IFR2	IFR2	central	IFREMER1 IFR2 East Zone		IFREMER1	IFR2	East Zone	NA	MTB-1-473	14.04806	-130.0828	-130.0828	14.04806	0.0071	Nematoda	Enoplea	Enoplida	Ironidae	NA	Syringolaimus sp_1	NA	NA	Uncertain	NA	NA	NA	NA	NA
14648	Syringolaimus						temporary name	temp name record			meiofauna	meiofauna		IFREMER1_East Zone_MTB-1-43_42	#East Zone_MTB-1-43	East Zone_MTB-1-43	Nematoda	Enoplea	Enoplida	Rhabdolaimidae	Syringolaimus			Syringolaimus sp_1	gen	yes	Syringolaimus	exact	accepted		genus	genus	temp name		Not Reported							y	y	09:50:00	26/05/2004	5	2004	MUC	4983		Sediment	Nodules - Facies C	L'Atlante		1		IFR2	IFR2	central	IFREMER1 IFR2 East Zone		IFREMER1	IFR2	East Zone	NA	MTB-1-43	14.06682	-130.1106	-130.1106	14.06682	0.0071	Nematoda	Enoplea	Enoplida	Ironidae	NA	Syringolaimus sp_1	NA	NA	Uncertain	NA	NA	NA	NA	NA
14372	Syringolaimus						temporary name	temp name record			meiofauna	meiofauna		IFREMER1_East Zone_MTB-1-2403_2402	#East Zone_MTB-1-2403	East Zone_MTB-1-2403	Nematoda	Enoplea	Enoplida	Rhabdolaimidae	Syringolaimus			Syringolaimus sp_1	gen	yes	Syringolaimus	exact	accepted		genus	genus	temp name		Not Reported							y	y	15:35:00	31/05/2004	5	2004	Nautile Blad Corer	4979		Sediment	OMCO Dregde track	L'Atlante		1		IFR2	IFR2	central	IFREMER1 IFR2 East Zone		IFREMER1	IFR2	East Zone	NA	MTB-1-2403	14.03263	-130.1211	-130.1211	14.03263	0.002375	Nematoda	Enoplea	Enoplida	Ironidae	NA	Syringolaimus sp_1	NA	NA	Uncertain	NA	NA	NA	NA	NA
14371	Syringolaimus						temporary name	temp name record			meiofauna	meiofauna		IFREMER1_East Zone_MTB-1-2402_2401	#East Zone_MTB-1-2402	East Zone_MTB-1-2402	Nematoda	Enoplea	Enoplida	Rhabdolaimidae	Syringolaimus			Syringolaimus sp_1	gen	yes	Syringolaimus	exact	accepted		genus	genus	temp name		Not Reported							y	y	15:35:00	31/05/2004	5	2004	Nautile Blad Corer	4979		Sediment	OMCO Dregde track	L'Atlante		5		IFR2	IFR2	central	IFREMER1 IFR2 East Zone		IFREMER1	IFR2	East Zone	NA	MTB-1-2402	14.03263	-130.1211	-130.1211	14.03263	0.002375	Nematoda	Enoplea	Enoplida	Ironidae	NA	Syringolaimus sp_1	NA	NA	Uncertain	NA	NA	NA	NA	NA
14266	Syringolaimus						temporary name	temp name record			meiofauna	meiofauna		IFREMER1_East Zone_MTB-1-2308_2307	#East Zone_MTB-1-2308	East Zone_MTB-1-2308	Nematoda	Enoplea	Enoplida	Rhabdolaimidae	Syringolaimus			Syringolaimus sp_1	gen	yes	Syringolaimus	exact	accepted		genus	genus	temp name		Not Reported							y	y	15:35:00	31/05/2004	5	2004	Nautile Blad Corer	4979		Sediment	OMCO Dregde track	L'Atlante		2		IFR2	IFR2	central	IFREMER1 IFR2 East Zone		IFREMER1	IFR2	East Zone	NA	MTB-1-2308	14.03263	-130.1211	-130.1211	14.03263	0.002375	Nematoda	Enoplea	Enoplida	Ironidae	NA	Syringolaimus sp_1	NA	NA	Uncertain	NA	NA	NA	NA	NA
14120	Syringolaimus						temporary name	temp name record			meiofauna	meiofauna		IFREMER1_East Zone_MTB-1-2177_2176	#East Zone_MTB-1-2177	East Zone_MTB-1-2177	Nematoda	Enoplea	Enoplida	Rhabdolaimidae	Syringolaimus			Syringolaimus sp_1	gen	yes	Syringolaimus	exact	accepted		genus	genus	temp name		Not Reported							y	y	15:35:00	31/05/2004	5	2004	Nautile Blad Corer	4979		Sediment	OMCO Dregde track	L'Atlante		1		IFR2	IFR2	central	IFREMER1 IFR2 East Zone		IFREMER1	IFR2	East Zone	NA	MTB-1-2177	14.03263	-130.1211	-130.1211	14.03263	0.002375	Nematoda	Not Reported	Enoplida	Ironidae	NA	Syringolaimus sp_1	NA	NA	Uncertain	NA	NA	NA	NA	NA
14119	Syringolaimus						temporary name	temp name record			meiofauna	meiofauna		IFREMER1_East Zone_MTB-1-2176_2175	#East Zone_MTB-1-2176	East Zone_MTB-1-2176	Nematoda	Enoplea	Enoplida	Rhabdolaimidae	Syringolaimus			Syringolaimus sp_1	gen	yes	Syringolaimus	exact	accepted		genus	genus	temp name		Not Reported							y	y	15:35:00	31/05/2004	5	2004	Nautile Blad Corer	4979		Sediment	OMCO Dregde track	L'Atlante		2		IFR2	IFR2	central	IFREMER1 IFR2 East Zone		IFREMER1	IFR2	East Zone	NA	MTB-1-2176	14.03263	-130.1211	-130.1211	14.03263	0.002375	Nematoda	Not Reported	Enoplida	Ironidae	NA	Syringolaimus sp_1	NA	NA	Uncertain	NA	NA	NA	NA	NA
13959	Syringolaimus						temporary name	temp name record			meiofauna	meiofauna		IFREMER1_East Zone_MTB-1-2031_2030	#East Zone_MTB-1-2031	East Zone_MTB-1-2031	Nematoda	Enoplea	Enoplida	Rhabdolaimidae	Syringolaimus			Syringolaimus sp_1	gen	yes	Syringolaimus	exact	accepted		genus	genus	temp name		Not Reported							y	y	15:35:00	31/05/2004	5	2004	Nautile Blad Corer	4979		Sediment	OMCO Dregde track	L'Atlante		6		IFR2	IFR2	central	IFREMER1 IFR2 East Zone		IFREMER1	IFR2	East Zone	NA	MTB-1-2031	14.03263	-130.1211	-130.1211	14.03263	0.002375	Nematoda	Not Reported	Enoplida	Ironidae	NA	Syringolaimus sp_1	NA	NA	Uncertain	NA	NA	NA	NA	NA
13806	Syringolaimus						temporary name	temp name record			meiofauna	meiofauna		IFREMER1_East Zone_MTB-1-1895_1894	#East Zone_MTB-1-1895	East Zone_MTB-1-1895	Nematoda	Enoplea	Enoplida	Rhabdolaimidae	Syringolaimus			Syringolaimus sp_1	gen	yes	Syringolaimus	exact	accepted		genus	genus	temp name		Not Reported							y	y	15:35:00	31/05/2004	5	2004	Nautile Blad Corer	4979		Sediment	OMCO Dregde track	L'Atlante		3		IFR2	IFR2	central	IFREMER1 IFR2 East Zone		IFREMER1	IFR2	East Zone	NA	MTB-1-1895	14.03263	-130.1211	-130.1211	14.03263	0.002375	Nematoda	Enoplea	Enoplida	Ironidae	NA	Syringolaimus sp_1	NA	NA	Uncertain	NA	NA	NA	NA	NA
13603	Syringolaimus						temporary name	temp name record			meiofauna	meiofauna		IFREMER1_East Zone_MTB-1-1711_1710	#East Zone_MTB-1-1711	East Zone_MTB-1-1711	Nematoda	Enoplea	Enoplida	Rhabdolaimidae	Syringolaimus			Syringolaimus sp_1	gen	yes	Syringolaimus	exact	accepted		genus	genus	temp name		Not Reported							y	y	15:55:00	26/05/2004	5	2004	Nautile Blad Corer	4978		Sediment	Nodules - Facies C	L'Atlante		2		IFR2	IFR2	central	IFREMER1 IFR2 East Zone		IFREMER1	IFR2	East Zone	NA	MTB-1-1711	14.03953	-130.1156	-130.1156	14.03953	0.002375	Nematoda	Enoplea	Enoplida	Ironidae	NA	Syringolaimus sp_1	NA	NA	Uncertain	NA	NA	NA	NA	NA
13027	Syringolaimus						temporary name	temp name record			meiofauna	meiofauna		IFREMER1_East Zone_MTB-1-1193_1192	#East Zone_MTB-1-1193	East Zone_MTB-1-1193	Nematoda	Enoplea	Enoplida	Rhabdolaimidae	Syringolaimus			Syringolaimus sp_1	gen	yes	Syringolaimus	exact	accepted		genus	genus	temp name		Not Reported							y	y	06:31:00	03/06/2004	6	2004	MUC	4947		Sediment	Nodules - Facies B	L'Atlante		1		IFR2	IFR2	central	IFREMER1 IFR2 East Zone		IFREMER1	IFR2	East Zone	NA	MTB-1-1193	14.04475	-130.1306	-130.1306	14.04475	0.0071	Nematoda	Chromadorea	Monhysterida	Ironidae	NA	Syringolaimus sp_1	NA	NA	Uncertain	NA	NA	NA	NA	NA
14637	Syringolaimus						temporary name	temp name record			meiofauna	meiofauna		IFREMER1_East Zone_MTB-1-42_41	#East Zone_MTB-1-42	East Zone_MTB-1-42	Nematoda	Enoplea	Enoplida	Rhabdolaimidae	Syringolaimus			Syringolaimus sp_2	gen	yes	Syringolaimus	exact	accepted		genus	genus	temp name		Not Reported							y	y	09:50:00	26/05/2004	5	2004	MUC	4983		Sediment	Nodules - Facies C	L'Atlante		1		IFR2	IFR2	central	IFREMER1 IFR2 East Zone		IFREMER1	IFR2	East Zone	NA	MTB-1-42	14.06682	-130.1106	-130.1106	14.06682	0.0071	Nematoda	Enoplea	Enoplida	Ironidae	NA	Syringolaimus sp_2	NA	NA	Uncertain	NA	NA	NA	NA	NA
13809	Syringolaimus						temporary name	temp name record			meiofauna	meiofauna		IFREMER1_East Zone_MTB-1-1898_1897	#East Zone_MTB-1-1898	East Zone_MTB-1-1898	Nematoda	Enoplea	Enoplida	Rhabdolaimidae	Syringolaimus			Syringolaimus sp_2	gen	yes	Syringolaimus	exact	accepted		genus	genus	temp name		Not Reported							y	y	15:35:00	31/05/2004	5	2004	Nautile Blad Corer	4979		Sediment	OMCO Dregde track	L'Atlante		2		IFR2	IFR2	central	IFREMER1 IFR2 East Zone		IFREMER1	IFR2	East Zone	NA	MTB-1-1898	14.03263	-130.1211	-130.1211	14.03263	0.002375	Nematoda	Enoplea	Enoplida	Ironidae	NA	Syringolaimus sp_2	NA	NA	Uncertain	NA	NA	NA	NA	NA
12937	Syringolaimus						temporary name	temp name record			meiofauna	meiofauna		IFREMER1_East Zone_MTB-1-1111_1110	#East Zone_MTB-1-1111	East Zone_MTB-1-1111	Nematoda	Enoplea	Enoplida	Rhabdolaimidae	Syringolaimus			Syringolaimus sp_2	gen	yes	Syringolaimus	exact	accepted		genus	genus	temp name		Not Reported							y	y	06:31:00	03/06/2004	6	2004	MUC	4947		Sediment	Nodules - Facies B	L'Atlante		1		IFR2	IFR2	central	IFREMER1 IFR2 East Zone		IFREMER1	IFR2	East Zone	NA	MTB-1-1111	14.04475	-130.1306	-130.1306	14.04475	0.0071	Nematoda	Enoplea	Enoplida	Ironidae	NA	Syringolaimus sp_2	NA	NA	Uncertain	NA	NA	NA	NA	NA
14902	Syringolaimus						temporary name	temp name record			meiofauna	meiofauna		IFREMER1_East Zone_MTB-1-659_658	#East Zone_MTB-1-659	East Zone_MTB-1-659	Nematoda	Enoplea	Enoplida	Rhabdolaimidae	Syringolaimus			Syringolaimus sp_3	gen	yes	Syringolaimus	exact	accepted		genus	genus	temp name		Not Reported							y	y	09:35:00	31/05/2004	5	2004	MUC	5035		Sediment	Sediment	L'Atlante		1		IFR2	IFR2	central	IFREMER1 IFR2 East Zone		IFREMER1	IFR2	East Zone	NA	MTB-1-659	14.04252	-130.0892	-130.0892	14.04252	0.0071	Nematoda	Chromadorea	Monhysterida	Ironidae	NA	Syringolaimus sp_3	NA	NA	Uncertain	NA	NA	NA	NA	NA
14598	Syringolaimus						temporary name	temp name record			meiofauna	meiofauna		IFREMER1_East Zone_MTB-1-385_384	#East Zone_MTB-1-385	East Zone_MTB-1-385	Nematoda	Enoplea	Enoplida	Rhabdolaimidae	Syringolaimus			Syringolaimus sp_3	gen	yes	Syringolaimus	exact	accepted		genus	genus	temp name		Not Reported							y	y	13:11:00	30/05/2004	5	2004	MUC	5040		Sediment	Sediment	L'Atlante		1		IFR2	IFR2	central	IFREMER1 IFR2 East Zone		IFREMER1	IFR2	East Zone	NA	MTB-1-385	14.0477	-130.0891	-130.0891	14.0477	0.0071	Nematoda	Enoplea	Enoplida	Ironidae	NA	Syringolaimus sp_3	NA	NA	Uncertain	NA	NA	NA	NA	NA
14121	Syringolaimus						temporary name	temp name record			meiofauna	meiofauna		IFREMER1_East Zone_MTB-1-2178_2177	#East Zone_MTB-1-2178	East Zone_MTB-1-2178	Nematoda	Enoplea	Enoplida	Rhabdolaimidae	Syringolaimus			Syringolaimus sp_3	gen	yes	Syringolaimus	exact	accepted		genus	genus	temp name		Not Reported							y	y	15:35:00	31/05/2004	5	2004	Nautile Blad Corer	4979		Sediment	OMCO Dregde track	L'Atlante		1		IFR2	IFR2	central	IFREMER1 IFR2 East Zone		IFREMER1	IFR2	East Zone	NA	MTB-1-2178	14.03263	-130.1211	-130.1211	14.03263	0.002375	Nematoda	Not Reported	Enoplida	Ironidae	NA	Syringolaimus sp_3	NA	NA	Uncertain	NA	NA	NA	NA	NA
14101	Syringolaimus						temporary name	temp name record			meiofauna	meiofauna		IFREMER1_East Zone_MTB-1-216_215	#East Zone_MTB-1-216	East Zone_MTB-1-216	Nematoda	Enoplea	Enoplida	Rhabdolaimidae	Syringolaimus			Syringolaimus sp_3	gen	yes	Syringolaimus	exact	accepted		genus	genus	temp name		Not Reported							y	y	12:59:00	28/05/2004	5	2004	MUC	5029		Sediment	Sediment	L'Atlante		2		IFR2	IFR2	central	IFREMER1 IFR2 East Zone		IFREMER1	IFR2	East Zone	NA	MTB-1-216	14.04835	-130.0796	-130.0796	14.04835	0.0071	Nematoda	Enoplea	Enoplida	Ironidae	NA	Syringolaimus sp_3	NA	NA	Uncertain	NA	NA	NA	NA	NA
13960	Syringolaimus						temporary name	temp name record			meiofauna	meiofauna		IFREMER1_East Zone_MTB-1-2032_2031	#East Zone_MTB-1-2032	East Zone_MTB-1-2032	Nematoda	Enoplea	Enoplida	Rhabdolaimidae	Syringolaimus			Syringolaimus sp_3	gen	yes	Syringolaimus	exact	accepted		genus	genus	temp name		Not Reported							y	y	15:35:00	31/05/2004	5	2004	Nautile Blad Corer	4979		Sediment	OMCO Dregde track	L'Atlante		2		IFR2	IFR2	central	IFREMER1 IFR2 East Zone		IFREMER1	IFR2	East Zone	NA	MTB-1-2032	14.03263	-130.1211	-130.1211	14.03263	0.002375	Nematoda	Not Reported	Enoplida	Ironidae	NA	Syringolaimus sp_3	NA	NA	Uncertain	NA	NA	NA	NA	NA
13537	Syringolaimus						temporary name	temp name record			meiofauna	meiofauna		IFREMER1_East Zone_MTB-1-1652_1651	#East Zone_MTB-1-1652	East Zone_MTB-1-1652	Nematoda	Enoplea	Enoplida	Rhabdolaimidae	Syringolaimus			Syringolaimus sp_3	gen	yes	Syringolaimus	exact	accepted		genus	genus	temp name		Not Reported							y	y	07:46:00	07/06/2004	6	2004	MUC	4950		Sediment	Nodules - Facies B	L'Atlante		1		IFR2	IFR2	central	IFREMER1 IFR2 East Zone		IFREMER1	IFR2	East Zone	NA	MTB-1-1652	14.04193	-130.1331	-130.1331	14.04193	0.0071	Nematoda	Enoplea	Enoplida	Ironidae	NA	Syringolaimus sp_3	NA	NA	Uncertain	NA	NA	NA	NA	NA
13358	Syringolaimus						temporary name	temp name record			meiofauna	meiofauna		IFREMER1_East Zone_MTB-1-1491_1490	#East Zone_MTB-1-1491	East Zone_MTB-1-1491	Nematoda	Enoplea	Enoplida	Rhabdolaimidae	Syringolaimus			Syringolaimus sp_3	gen	yes	Syringolaimus	exact	accepted		genus	genus	temp name		Not Reported							y	y	07:46:00	07/06/2004	6	2004	MUC	4950		Sediment	Nodules - Facies B	L'Atlante		1		IFR2	IFR2	central	IFREMER1 IFR2 East Zone		IFREMER1	IFR2	East Zone	NA	MTB-1-1491	14.04193	-130.1331	-130.1331	14.04193	0.0071	Nematoda	Chromadorea	Monhysterida	Ironidae	NA	Syringolaimus sp_3	NA	NA	Uncertain	NA	NA	NA	NA	NA
13137	Syringolaimus						temporary name	temp name record			meiofauna	meiofauna		IFREMER1_East Zone_MTB-1-1292_1291	#East Zone_MTB-1-1292	East Zone_MTB-1-1292	Nematoda	Enoplea	Enoplida	Rhabdolaimidae	Syringolaimus			Syringolaimus sp_3	gen	yes	Syringolaimus	exact	accepted		genus	genus	temp name		Not Reported							y	y	09:54:00	03/06/2004	6	2004	MUC	4950		Sediment	Nodules - Facies B	L'Atlante		3		IFR2	IFR2	central	IFREMER1 IFR2 East Zone		IFREMER1	IFR2	East Zone	NA	MTB-1-1292	14.04503	-130.1289	-130.1289	14.04503	0.0071	Nematoda	Enoplea	Enoplida	Ironidae	NA	Syringolaimus sp_3	NA	NA	Uncertain	NA	NA	NA	NA	NA
13026	Syringolaimus						temporary name	temp name record			meiofauna	meiofauna		IFREMER1_East Zone_MTB-1-1192_1191	#East Zone_MTB-1-1192	East Zone_MTB-1-1192	Nematoda	Enoplea	Enoplida	Rhabdolaimidae	Syringolaimus			Syringolaimus sp_3	gen	yes	Syringolaimus	exact	accepted		genus	genus	temp name		Not Reported							y	y	06:31:00	03/06/2004	6	2004	MUC	4947		Sediment	Nodules - Facies B	L'Atlante		1		IFR2	IFR2	central	IFREMER1 IFR2 East Zone		IFREMER1	IFR2	East Zone	NA	MTB-1-1192	14.04475	-130.1306	-130.1306	14.04475	0.0071	Nematoda	Chromadorea	Monhysterida	Ironidae	NA	Syringolaimus sp_3	NA	NA	Uncertain	NA	NA	NA	NA	NA
12844	Syringolaimus						temporary name	temp name record			meiofauna	meiofauna		IFREMER1_East Zone_MTB-1-1028_1027	#East Zone_MTB-1-1028	East Zone_MTB-1-1028	Nematoda	Enoplea	Enoplida	Rhabdolaimidae	Syringolaimus			Syringolaimus sp_3	gen	yes	Syringolaimus	exact	accepted		genus	genus	temp name		Not Reported							y	y	03:07:00	03/06/2004	6	2004	MUC	4877		Sediment	Nodules - Facies B	L'Atlante		1		IFR2	IFR2	central	IFREMER1 IFR2 East Zone		IFREMER1	IFR2	East Zone	NA	MTB-1-1028	14.0514	-130.1425	-130.1425	14.0514	0.0071	Nematoda	Enoplea	Enoplida	Ironidae	NA	Syringolaimus sp_3	NA	NA	Uncertain	NA	NA	NA	NA	NA
17857	Syrrhoites						temporary name	temp name record			macrofauna	macrofauna	macro	KOREA1_MNBS1917_RC97_97	#MNBS1917_RC97	MNBS1917_RC97	Arthropoda	Malacostraca	Amphipoda	Synopiidae	Syrrhoites			Syrrhoites sp1	gen	yes	Syrrhoites	exact	accepted		genus	genus	temp name		Not Reported							y	y	23:40:00	21/03/2019	3	2019	EBS	5183		Water column		KODOS2019		1		KOREA1	KR5 (B2+B1)	central	KOREA1 KR5 (B2+B1) MNBS1917		KOREA1	KR5 (B2+B1)	MNBS1917	NA	RC97	10.40138	-131.9245	-131.9245	10.40138		Arthropoda	Malacostraca	Amphipoda	Synopiidae	NA	sp1	NA	NA	Uncertain	NA	NA	NA	NA	NA
17835	Syrrhoites						temporary name	temp name record			macrofauna	macrofauna	macro	KOREA1_MNBS1917_RC75_75	#MNBS1917_RC75	MNBS1917_RC75	Arthropoda	Malacostraca	Amphipoda	Synopiidae	Syrrhoites			Syrrhoites sp1	gen	yes	Syrrhoites	exact	accepted		genus	genus	temp name		Not Reported							y	y	23:40:00	21/03/2019	3	2019	EBS	5183		Water column		KODOS2019		1		KOREA1	KR5 (B2+B1)	central	KOREA1 KR5 (B2+B1) MNBS1917		KOREA1	KR5 (B2+B1)	MNBS1917	NA	RC75	10.40138	-131.9245	-131.9245	10.40138		Arthropoda	Malacostraca	Amphipoda	Synopiidae	NA	sp1	NA	NA	Uncertain	NA	NA	NA	NA	NA
14654	Tachidiella						temporary name	temp name record			meiofauna	macrofauna		IFREMER1_East Zone_MTB-1-435_434	#East Zone_MTB-1-435	East Zone_MTB-1-435	Arthropoda	Hexanauplia	Harpacticoida	Idyanthidae	Tachidiella			Tachidiella sp. 1	gen	yes	Tachidiella	exact	accepted		genus	genus	temp name		Not Reported							y	y	13:11:00	30/05/2004	5	2004	MUC	5040		Sediment	Sediment	L'Atlante		1		IFR2	IFR2	central	IFREMER1 IFR2 East Zone		IFREMER1	IFR2	East Zone	NA	MTB-1-435	14.0477	-130.0891	-130.0891	14.0477	0.0071	Arthropoda	Copepoda	Harpacticoida	Idyanthidae	NA	Tachidiella sp. 1	NA	NA	Uncertain	NA	NA	NA	NA	NA
14752	Tachidiella						temporary name	temp name record			meiofauna	macrofauna		IFREMER1_East Zone_MTB-1-523_522	#East Zone_MTB-1-523	East Zone_MTB-1-523	Arthropoda	Hexanauplia	Harpacticoida	Idyanthidae	Tachidiella			Tachidiella sp. 2	gen	yes	Tachidiella	exact	accepted		genus	genus	temp name		Not Reported							y	y	20:39:00	30/05/2004	5	2004	MUC	5042		Sediment	Sediment	L'Atlante		1		IFR2	IFR2	central	IFREMER1 IFR2 East Zone		IFREMER1	IFR2	East Zone	NA	MTB-1-523	14.04806	-130.0828	-130.0828	14.04806	0.0071	Arthropoda	Copepoda	Harpacticoida	Idyanthidae	NA	Tachidiella sp. 2	NA	NA	Uncertain	NA	NA	NA	NA	NA
13907	Tachidiopsis						temporary name	temp name record			meiofauna	meiofauna		IFREMER1_East Zone_MTB-1-1986_1985	#East Zone_MTB-1-1986	East Zone_MTB-1-1986	Arthropoda	Hexanauplia	Harpacticoida	Neobradyidae	Tachidiopsis			Tachidiopsis sp. 1	gen	yes	Tachidiopsis	exact	accepted		genus	genus	temp name		Not Reported							y	y	15:35:00	31/05/2004	5	2004	Nautile Blad Corer	4979		Sediment	OMCO Dregde track	L'Atlante		1		IFR2	IFR2	central	IFREMER1 IFR2 East Zone		IFREMER1	IFR2	East Zone	NA	MTB-1-1986	14.03263	-130.1211	-130.1211	14.03263	0.002375	Arthropoda	Copepoda	Harpacticoida	Tachidiidae	NA	Tachidiopsis sp. 1	NA	NA	Uncertain	NA	NA	NA	NA	NA
13704	Tachidiopsis						temporary name	temp name record			meiofauna	meiofauna		IFREMER1_East Zone_MTB-1-1802_1801	#East Zone_MTB-1-1802	East Zone_MTB-1-1802	Arthropoda	Hexanauplia	Harpacticoida	Neobradyidae	Tachidiopsis			Tachidiopsis sp. 1	gen	yes	Tachidiopsis	exact	accepted		genus	genus	temp name		Not Reported							y	y	16:52:00	28/05/2004	5	2004	Nautile Blad Corer	5027		Sediment	Sediment	L'Atlante		1		IFR2	IFR2	central	IFREMER1 IFR2 East Zone		IFREMER1	IFR2	East Zone	NA	MTB-1-1802	14.03092	-130.0942	-130.0942	14.03092	0.002375	Arthropoda	Copepoda	Harpacticoida	Idyanthidae	NA	Tachidiopsis sp. 1	NA	NA	Uncertain	NA	NA	NA	NA	NA
13660	Tachidiopsis						temporary name	temp name record			meiofauna	meiofauna		IFREMER1_East Zone_MTB-1-1763_1762	#East Zone_MTB-1-1763	East Zone_MTB-1-1763	Arthropoda	Hexanauplia	Harpacticoida	Neobradyidae	Tachidiopsis			Tachidiopsis sp. 1	gen	yes	Tachidiopsis	exact	accepted		genus	genus	temp name		Not Reported							y	y	15:55:00	26/05/2004	5	2004	Nautile Blad Corer	4978		Sediment	Nodules - Facies C	L'Atlante		1		IFR2	IFR2	central	IFREMER1 IFR2 East Zone		IFREMER1	IFR2	East Zone	NA	MTB-1-1763	14.03953	-130.1156	-130.1156	14.03953	0.002375	Arthropoda	Copepoda	Harpacticoida	Neobradydae	NA	Tachidiopsis sp. 1	NA	NA	Uncertain	NA	NA	NA	NA	NA
13705	Tachidiopsis						temporary name	temp name record			meiofauna	meiofauna		IFREMER1_East Zone_MTB-1-1803_1802	#East Zone_MTB-1-1803	East Zone_MTB-1-1803	Arthropoda	Hexanauplia	Harpacticoida	Neobradyidae	Tachidiopsis			Tachidiopsis sp. 2	gen	yes	Tachidiopsis	exact	accepted		genus	genus	temp name		Not Reported							y	y	16:52:00	28/05/2004	5	2004	Nautile Blad Corer	5027		Sediment	Sediment	L'Atlante		1		IFR2	IFR2	central	IFREMER1 IFR2 East Zone		IFREMER1	IFR2	East Zone	NA	MTB-1-1803	14.03092	-130.0942	-130.0942	14.03092	0.002375	Arthropoda	Copepoda	Harpacticoida	Idyanthidae	NA	Tachidiopsis sp. 2	NA	NA	Uncertain	NA	NA	NA	NA	NA
14054	Tachidiopsis						temporary name	temp name record			meiofauna	meiofauna		IFREMER1_East Zone_MTB-1-2117_2116	#East Zone_MTB-1-2117	East Zone_MTB-1-2117	Arthropoda	Hexanauplia	Harpacticoida	Neobradyidae	Tachidiopsis			Tachidiopsis sp. 3	gen	yes	Tachidiopsis	exact	accepted		genus	genus	temp name		Not Reported							y	y	15:35:00	31/05/2004	5	2004	Nautile Blad Corer	4979		Sediment	OMCO Dregde track	L'Atlante		1		IFR2	IFR2	central	IFREMER1 IFR2 East Zone		IFREMER1	IFR2	East Zone	NA	MTB-1-2117	14.03263	-130.1211	-130.1211	14.03263	0.002375	Arthropoda	Copepoda	Harpacticoida	Tachidiidae	NA	Tachidiopsis sp. 3	NA	NA	Uncertain	NA	NA	NA	NA	NA
13772	Tachidiopsis						temporary name	temp name record			meiofauna	meiofauna		IFREMER1_East Zone_MTB-1-1864_1863	#East Zone_MTB-1-1864	East Zone_MTB-1-1864	Arthropoda	Hexanauplia	Harpacticoida	Neobradyidae	Tachidiopsis			Tachidiopsis sp. 9	gen	yes	Tachidiopsis	exact	accepted		genus	genus	temp name		Not Reported							y	y	15:19:00	05/06/2004	6	2004	Nautile Blad Corer	4986		Sediment	Nodules - Facies B	L'Atlante		1		IFR2	IFR2	central	IFREMER1 IFR2 East Zone		IFREMER1	IFR2	East Zone	NA	MTB-1-1864	14.02985	-130.1363	-130.1363	14.02985	0.002375	Arthropoda	Copepoda	Harpacticoida	Neobradydae	NA	Tachidiopsis sp. 9	NA	NA	Uncertain	NA	NA	NA	NA	NA
13581	Dahmsopottekina						temporary name	temp name record			meiofauna	macrofauna		IFREMER1_East Zone_MTB-1-1692_1691	#East Zone_MTB-1-1692	East Zone_MTB-1-1692	Arthropoda	Hexanauplia	Harpacticoida	Canthocamptidae	Talpina			Talpina sp. 1	gen	yes	Talpina	exact	unaccepted		genus	genus	temp name		Not Reported							y	y	07:46:00	07/06/2004	6	2004	MUC	4950		Sediment	Nodules - Facies B	L'Atlante		1		IFR2	IFR2	central	IFREMER1 IFR2 East Zone		IFREMER1	IFR2	East Zone	NA	MTB-1-1692	14.04193	-130.1331	-130.1331	14.04193	0.0071	Arthropoda	Copepoda	Harpacticoida	Huntemannidae	NA	Talpina sp. 1	NA	NA	Uncertain	NA	NA	NA	NA	NA
17498	Tanaella						temporary name	temp name record			macrofauna	macrofauna	macro	KOREA1_MNBC1901_RC133_133	#MNBC1901_RC133	MNBC1901_RC133	Arthropoda	Malacostraca	Tanaidacea	Tanaellidae	Tanaella			Tanaella sp1	gen	yes	Tanaella	exact	accepted		genus	genus	temp name		Not Reported							y	y	08:04:00	16/03/2019	3	2019	BC	5011		Water column		KODOS2019		1		KOREA1	KR5 (B2+B1)	central	KOREA1 KR5 (B2+B1) MNBC1901		KOREA1	KR5 (B2+B1)	MNBC1901	NA	RC133	9.841117	-133.021	-133.021	9.841117		Arthropoda	Malacostraca	Tanaidacea	Tanaellidae	NA	sp1	NA	NA	Uncertain	NA	NA	NA	NA	NA
17263	Arthropoda						record	record		how to harmonise size class here	megafauna	megafauna		KOREA1_4_KD7_7	#4_KD7	4_KD7	Arthropoda							Tanaidacea?	notes	no	Arthropoda	exact	accepted		phylum	phylum	phylum		Not Reported							y	y	13:08:00	13/03/2018	3	2018		5174		Water column		KODOS1802		2		KOREA1	KR5 (B2+B1)	central	KOREA1 KR5 (B2+B1) 4		KOREA1	KR5 (B2+B1)	4	NA	KD7	10.50103	-131.9258	-131.9258	10.50103		Arthropoda	others	Not Reported	NA	NA	NA	Tanaidacea?	NA	Uncertain	NA	NA	NA	NA	NA
14760	Tarvaia						temporary name	temp name record			meiofauna	meiofauna		IFREMER1_East Zone_MTB-1-530_529	#East Zone_MTB-1-530	East Zone_MTB-1-530	Nematoda	Chromadorea	Plectida	Tarvaiidae	Tarvaia			Tarvaia sp_1	gen	yes	Tarvaia	exact	accepted		genus	genus	temp name		Not Reported							y	y	20:39:00	30/05/2004	5	2004	MUC	5042		Sediment	Sediment	L'Atlante		1		IFR2	IFR2	central	IFREMER1 IFR2 East Zone		IFREMER1	IFR2	East Zone	NA	MTB-1-530	14.04806	-130.0828	-130.0828	14.04806	0.0071	Nematoda	Chromadorea	Araeolaimida	Tarvaidae	NA	Tarvaia sp_1	NA	NA	Uncertain	NA	NA	NA	NA	NA
13296	Tarvaia						temporary name	temp name record			meiofauna	meiofauna		IFREMER1_East Zone_MTB-1-1435_1434	#East Zone_MTB-1-1435	East Zone_MTB-1-1435	Nematoda	Chromadorea	Plectida	Tarvaiidae	Tarvaia			Tarvaia sp_1	gen	yes	Tarvaia	exact	accepted		genus	genus	temp name		Not Reported							y	y	04:34:00	07/06/2004	6	2004	MUC	5000		Sediment	Nodules - Facies C	L'Atlante		1		IFR2	IFR2	central	IFREMER1 IFR2 East Zone		IFREMER1	IFR2	East Zone	NA	MTB-1-1435	14.03664	-130.11	-130.11	14.03664	0.0071	Nematoda	Chromadorea	Araeolaimida	Tarvaidae	NA	Tarvaia sp_1	NA	NA	Uncertain	NA	NA	NA	NA	NA
13865	Tarvaia						temporary name	temp name record			meiofauna	meiofauna		IFREMER1_East Zone_MTB-1-1948_1947	#East Zone_MTB-1-1948	East Zone_MTB-1-1948	Nematoda	Chromadorea	Plectida	Tarvaiidae	Tarvaia			Tarvaia sp_2	gen	yes	Tarvaia	exact	accepted		genus	genus	temp name		Not Reported							y	y	15:35:00	31/05/2004	5	2004	Nautile Blad Corer	4979		Sediment	OMCO Dregde track	L'Atlante		1		IFR2	IFR2	central	IFREMER1 IFR2 East Zone		IFREMER1	IFR2	East Zone	NA	MTB-1-1948	14.03263	-130.1211	-130.1211	14.03263	0.002375	Nematoda	Chromadorea	Plectida	Tarvaidae	NA	Tarvaia sp_2	NA	NA	Uncertain	NA	NA	NA	NA	NA
13622	Tarvaia						temporary name	temp name record			meiofauna	meiofauna		IFREMER1_East Zone_MTB-1-1729_1728	#East Zone_MTB-1-1729	East Zone_MTB-1-1729	Nematoda	Chromadorea	Plectida	Tarvaiidae	Tarvaia			Tarvaia sp_2	gen	yes	Tarvaia	exact	accepted		genus	genus	temp name		Not Reported							y	y	15:55:00	26/05/2004	5	2004	Nautile Blad Corer	4978		Sediment	Nodules - Facies C	L'Atlante		1		IFR2	IFR2	central	IFREMER1 IFR2 East Zone		IFREMER1	IFR2	East Zone	NA	MTB-1-1729	14.03953	-130.1156	-130.1156	14.03953	0.002375	Nematoda	Chromadorea	Plectida	Tarvaidae	NA	Tarvaia sp_2	NA	NA	Uncertain	NA	NA	NA	NA	NA
13472	Tarvaia						temporary name	temp name record			meiofauna	meiofauna		IFREMER1_East Zone_MTB-1-1594_1593	#East Zone_MTB-1-1594	East Zone_MTB-1-1594	Nematoda	Chromadorea	Plectida	Tarvaiidae	Tarvaia			Tarvaia sp_2	gen	yes	Tarvaia	exact	accepted		genus	genus	temp name		Not Reported							y	y	07:46:00	07/06/2004	6	2004	MUC	4950		Sediment	Nodules - Facies B	L'Atlante		1		IFR2	IFR2	central	IFREMER1 IFR2 East Zone		IFREMER1	IFR2	East Zone	NA	MTB-1-1594	14.04193	-130.1331	-130.1331	14.04193	0.0071	Nematoda	Chromadorea	Plectida	Tarvaidae	NA	Tarvaia sp_2	NA	NA	Uncertain	NA	NA	NA	NA	NA
22890	Temora discaudata	pelagic					record	record			macrofauna	macrofauna	macro	UKSRL1_UK1-A-EB03_AB1-COP156_1009	#UK1-A-EB03_AB1-COP156	UK1-A-EB03_AB1-COP156	Arthropoda	Hexanauplia	Calanoida	Temoridae	Temora		discaudata	Temora discaudata	sciname	no	Temora discaudata	exact	accepted		species	species	species		Not Reported									07:19:00	13/10/2013	10	2013		4152	DZMB, Senckenberg	Sediment&Nodules	deep sea sediment, flat	R/V Melville		1		UK-1	UK-1	east	UKSRL1 UK-1 UK1-A-EB03		UKSRL1	UKSRL	UK1-A-EB03	NA	AB1-COP156	13.95505	-116.5141	-116.5141	13.95505		Arthropoda	Copepoda	Calanoida	Temoridae	Temora discaudata	NA	Temora discaudata	NA	Not Reported	NA	NA	NA	NA	ns
22564	Terebellidae						temporary name	temp name record			macrofauna	macrofauna		UKSRL1_UK1-A-EB01_AB02_18	#UK1-A-EB01_AB02	UK1-A-EB01_AB02	Annelida	Polychaeta	Terebellida	Terebellidae				Terebellidae sp A	gen	yes	Terebellidae	exact	accepted		family	family	temp name		Not Reported							y	y	05:56:00	08/10/2013	10	2013		NA	NHMUK	Sediment&Nodules	Abyssal plain	R/V Melville		1		UK-1	UK-1	east	UKSRL1 UK-1 UK1-A-EB01		UKSRL1	UKSRL	UK1-A-EB01	NA	AB02	13.81787	-116.6145	-116.6145	13.81787		Annelida	Polychaeta	Terebellida	Terebellidae	NA	NA	Terebellidae sp A	NA	Not Reported	NA	NA	NA	NA	NA
22248	Terebellidae						temporary name	temp name record			macrofauna	macrofauna		UKSRL1_UK1-A-D_AB08_167	#UK1-A-D_AB08	UK1-A-D_AB08	Annelida	Polychaeta	Terebellida	Terebellidae				Terebellidae sp B	gen	yes	Terebellidae	exact	accepted		family	family	temp name		Not Reported							y	y	23:01:00	10/12/2013	12	2013		NA	NHMUK	Sediment&Nodules	Abyssal plain	R/V Melville		1		UK-1	UK-1	east	UKSRL1 UK-1 UK1-A-D		UKSRL1	UKSRL	UK1-A-D	NA	AB08	13.96323	-116.5682	-116.5682	13.96323		Annelida	Polychaeta	Terebellida	Terebellidae	NA	NA	Terebellidae sp B	NA	Not Reported	NA	NA	NA	NA	NA
22584	Terebellidae						temporary name	temp name record			macrofauna	macrofauna		UKSRL1_UK1-A-EB01_AB02_38	#UK1-A-EB01_AB02	UK1-A-EB01_AB02	Annelida	Polychaeta	Terebellida	Terebellidae				Terebellidae sp C	gen	yes	Terebellidae	exact	accepted		family	family	temp name		Not Reported							y	y	05:56:00	08/10/2013	10	2013		NA	NHMUK	Sediment&Nodules	Abyssal plain	R/V Melville		1		UK-1	UK-1	east	UKSRL1 UK-1 UK1-A-EB01		UKSRL1	UKSRL	UK1-A-EB01	NA	AB02	13.81787	-116.6145	-116.6145	13.81787		Annelida	Polychaeta	Terebellida	Terebellidae	NA	NA	Terebellidae sp C	NA	Not Reported	NA	NA	NA	NA	NA
24511	Terebellidae						temporary name	temp name record			macrofauna	macrofauna		UKSRL1_UK1-A-K_AB35_438	#UK1-A-K_AB35	UK1-A-K_AB35	Annelida	Polychaeta	Terebellida	Terebellidae				Terebellidae sp D	gen	yes	Terebellidae	exact	accepted		family	family	temp name		Not Reported							y	y	07:40:00	20/10/2013	10	2013		NA	NHMUK	Sediment&Nodules	Abyssal plain	R/V Melville		1		UK-1	UK-1	east	UKSRL1 UK-1 UK1-A-K		UKSRL1	UKSRL	UK1-A-K	NA	AB35	13.86367	-116.5443	-116.5443	13.86367		Annelida	Polychaeta	Terebellida	Terebellidae	NA	NA	Terebellidae sp D	NA	Not Reported	NA	NA	NA	NA	NA
24481	Trichobranchidae						temporary name	temp name record			macrofauna	macrofauna		UKSRL1_UK1-A-K_AB32_406	#UK1-A-K_AB32	UK1-A-K_AB32	Annelida	Polychaeta	Terebellida	Trichobranchidae				Terebellides sp A	gen	yes	Trichobranchidae	exact	accepted		family	family	temp name		Not Reported							y	y	01:28:00	20/10/2013	10	2013		NA	NHMUK	Sediment&Nodules	Abyssal plain	R/V Melville		1		UK-1	UK-1	east	UKSRL1 UK-1 UK1-A-K		UKSRL1	UKSRL	UK1-A-K	NA	AB32	13.86328	-116.5489	-116.5489	13.86328		Annelida	Polychaeta	Terebellida	Trichobranchidae	NA	NA	Terebellides sp A	NA	Not Reported	NA	NA	NA	NA	NA
17904	Terebellides						temporary name	temp name record			macrofauna	macrofauna	macro	KOREA1_MNBS1919_RC408_408	#MNBS1919_RC408	MNBS1919_RC408	Annelida	Polychaeta	Terebellida	Trichobranchidae	Terebellides			Terebellides sp. 1	gen	yes	Terebellides	exact	accepted		genus	genus	temp name		Not Reported							y	y	07:02:00	25/03/2019	3	2019	EBS	4998		Water column		KODOS2019		1		KOREA1	KR5 (B2+B1)	central	KOREA1 KR5 (B2+B1) MNBS1919		KOREA1	KR5 (B2+B1)	MNBS1919	NA	RC408	11.25718	-130.9022	-130.9022	11.25718		Annelida	Polychaeta	Terebellida	Trichobranchidae	NA	sp. 1	NA	NA	Uncertain	NA	NA	NA	NA	NA
15120	Terschellingia						temporary name	temp name record			meiofauna	meiofauna		IFREMER1_East Zone_MTB-1-855_854	#East Zone_MTB-1-855	East Zone_MTB-1-855	Nematoda	Chromadorea	Monhysterida	Linhomoeidae	Terschellingia			Terschellingia sp_1	gen	yes	Terschellingia	exact	accepted		genus	genus	temp name		Not Reported							y	y	06:38:00	01/06/2004	6	2004	MUC	5035		Sediment	Sediment	L'Atlante		1		IFR2	IFR2	central	IFREMER1 IFR2 East Zone		IFREMER1	IFR2	East Zone	NA	MTB-1-855	14.04667	-130.0833	-130.0833	14.04667	0.0071	Nematoda	Chromadorea	Monhysterida	Linhomoeidae	NA	Terschellingia sp_1	NA	NA	Uncertain	NA	NA	NA	NA	NA
14522	Terschellingia						temporary name	temp name record			meiofauna	meiofauna		IFREMER1_East Zone_MTB-1-316_315	#East Zone_MTB-1-316	East Zone_MTB-1-316	Nematoda	Chromadorea	Monhysterida	Linhomoeidae	Terschellingia			Terschellingia sp_2	gen	yes	Terschellingia	exact	accepted		genus	genus	temp name		Not Reported							y	y	13:11:00	30/05/2004	5	2004	MUC	5040		Sediment	Sediment	L'Atlante		1		IFR2	IFR2	central	IFREMER1 IFR2 East Zone		IFREMER1	IFR2	East Zone	NA	MTB-1-316	14.0477	-130.0891	-130.0891	14.0477	0.0071	Nematoda	Chromadorea	Monhysterida	Linhomoeidae	NA	Terschellingia sp_2	NA	NA	Uncertain	NA	NA	NA	NA	NA
13962	Terschellingia						temporary name	temp name record			meiofauna	meiofauna		IFREMER1_East Zone_MTB-1-2034_2033	#East Zone_MTB-1-2034	East Zone_MTB-1-2034	Nematoda	Chromadorea	Monhysterida	Linhomoeidae	Terschellingia			Terschellingia sp_2	gen	yes	Terschellingia	exact	accepted		genus	genus	temp name		Not Reported							y	y	15:35:00	31/05/2004	5	2004	Nautile Blad Corer	4979		Sediment	OMCO Dregde track	L'Atlante		1		IFR2	IFR2	central	IFREMER1 IFR2 East Zone		IFREMER1	IFR2	East Zone	NA	MTB-1-2034	14.03263	-130.1211	-130.1211	14.03263	0.002375	Nematoda	Not Reported	Monhysterida	Linhomoeidae	NA	Terschellingia sp_2	NA	NA	Uncertain	NA	NA	NA	NA	NA
14373	Terschellingia						temporary name	temp name record			meiofauna	meiofauna		IFREMER1_East Zone_MTB-1-2404_2403	#East Zone_MTB-1-2404	East Zone_MTB-1-2404	Nematoda	Chromadorea	Monhysterida	Linhomoeidae	Terschellingia			Terschellingia sp_3	gen	yes	Terschellingia	exact	accepted		genus	genus	temp name		Not Reported							y	y	15:35:00	31/05/2004	5	2004	Nautile Blad Corer	4979		Sediment	OMCO Dregde track	L'Atlante		1		IFR2	IFR2	central	IFREMER1 IFR2 East Zone		IFREMER1	IFR2	East Zone	NA	MTB-1-2404	14.03263	-130.1211	-130.1211	14.03263	0.002375	Nematoda	Chromadorea	Monhysterida	Linhomoeidae	NA	Terschellingia sp_3	NA	NA	Uncertain	NA	NA	NA	NA	NA
24477	Tethyida						temporary name	temp name record			macrofauna	macrofauna		UKSRL1_UK1-A-K_AB32_402	#UK1-A-K_AB32	UK1-A-K_AB32	Porifera	Demospongiae	Tethyida					Tethyida sp (NHM_003)	gen	yes	Tethyida	exact	accepted		order	order	temp name		Not Reported							y	y	01:28:00	20/10/2013	10	2013		NA	NHMUK	Sediment&Nodules	Abyssal plain	R/V Melville		1		UK-1	UK-1	east	UKSRL1 UK-1 UK1-A-K		UKSRL1	UKSRL	UK1-A-K	NA	AB32	13.86328	-116.5489	-116.5489	13.86328		Porifera	Demospongiae	Tethyida	Tethyida	NA	NA	Tethyida sp (NHM_003)	NA	Not Reported	NA	NA	NA	NA	NA
24476	Tethyida						temporary name	temp name record			macrofauna	macrofauna		UKSRL1_UK1-A-K_AB32_401	#UK1-A-K_AB32	UK1-A-K_AB32	Porifera	Demospongiae	Tethyida					Tethyida sp (NHM_003)	gen	yes	Tethyida	exact	accepted		order	order	temp name		Not Reported							y	y	01:28:00	20/10/2013	10	2013		NA	NHMUK	Sediment&Nodules	Abyssal plain	R/V Melville		1		UK-1	UK-1	east	UKSRL1 UK-1 UK1-A-K		UKSRL1	UKSRL	UK1-A-K	NA	AB32	13.86328	-116.5489	-116.5489	13.86328		Porifera	Demospongiae	Tethyida	Tethyida	NA	NA	Tethyida sp (NHM_003)	NA	Not Reported	NA	NA	NA	NA	NA
24475	Tethyida						temporary name	temp name record			macrofauna	macrofauna		UKSRL1_UK1-A-K_AB32_400	#UK1-A-K_AB32	UK1-A-K_AB32	Porifera	Demospongiae	Tethyida					Tethyida sp (NHM_003)	gen	yes	Tethyida	exact	accepted		order	order	temp name		Not Reported							y	y	01:28:00	20/10/2013	10	2013		NA	NHMUK	Sediment&Nodules	Abyssal plain	R/V Melville		1		UK-1	UK-1	east	UKSRL1 UK-1 UK1-A-K		UKSRL1	UKSRL	UK1-A-K	NA	AB32	13.86328	-116.5489	-116.5489	13.86328		Porifera	Demospongiae	Tethyida	Tethyida	NA	NA	Tethyida sp (NHM_003)	NA	Not Reported	NA	NA	NA	NA	NA
24472	Tethyida						temporary name	temp name record			macrofauna	macrofauna		UKSRL1_UK1-A-K_AB32_397	#UK1-A-K_AB32	UK1-A-K_AB32	Porifera	Demospongiae	Tethyida					Tethyida sp (NHM_003)	gen	yes	Tethyida	exact	accepted		order	order	temp name		Not Reported							y	y	01:28:00	20/10/2013	10	2013		NA	NHMUK	Sediment&Nodules	Abyssal plain	R/V Melville		1		UK-1	UK-1	east	UKSRL1 UK-1 UK1-A-K		UKSRL1	UKSRL	UK1-A-K	NA	AB32	13.86328	-116.5489	-116.5489	13.86328		Porifera	Demospongiae	Tethyida	Tethyida	NA	NA	Tethyida sp (NHM_003)	NA	Not Reported	NA	NA	NA	NA	NA
24470	Tethyida						temporary name	temp name record			macrofauna	macrofauna		UKSRL1_UK1-A-K_AB32_395	#UK1-A-K_AB32	UK1-A-K_AB32	Porifera	Demospongiae	Tethyida					Tethyida sp (NHM_003)	gen	yes	Tethyida	exact	accepted		order	order	temp name		Not Reported							y	y	01:28:00	20/10/2013	10	2013		NA	NHMUK	Sediment&Nodules	Abyssal plain	R/V Melville		1		UK-1	UK-1	east	UKSRL1 UK-1 UK1-A-K		UKSRL1	UKSRL	UK1-A-K	NA	AB32	13.86328	-116.5489	-116.5489	13.86328		Porifera	Demospongiae	Tethyida	Tethyida	NA	NA	Tethyida sp (NHM_003)	NA	Not Reported	NA	NA	NA	NA	NA
24469	Tethyida						temporary name	temp name record			macrofauna	macrofauna		UKSRL1_UK1-A-K_AB32_394	#UK1-A-K_AB32	UK1-A-K_AB32	Porifera	Demospongiae	Tethyida					Tethyida sp (NHM_003)	gen	yes	Tethyida	exact	accepted		order	order	temp name		Not Reported							y	y	01:28:00	20/10/2013	10	2013		NA	NHMUK	Sediment&Nodules	Abyssal plain	R/V Melville		1		UK-1	UK-1	east	UKSRL1 UK-1 UK1-A-K		UKSRL1	UKSRL	UK1-A-K	NA	AB32	13.86328	-116.5489	-116.5489	13.86328		Porifera	Demospongiae	Tethyida	Tethyida	NA	NA	Tethyida sp (NHM_003)	NA	Not Reported	NA	NA	NA	NA	NA
24468	Tethyida						temporary name	temp name record			macrofauna	macrofauna		UKSRL1_UK1-A-K_AB32_393	#UK1-A-K_AB32	UK1-A-K_AB32	Porifera	Demospongiae	Tethyida					Tethyida sp (NHM_003)	gen	yes	Tethyida	exact	accepted		order	order	temp name		Not Reported							y	y	01:28:00	20/10/2013	10	2013		NA	NHMUK	Sediment&Nodules	Abyssal plain	R/V Melville		1		UK-1	UK-1	east	UKSRL1 UK-1 UK1-A-K		UKSRL1	UKSRL	UK1-A-K	NA	AB32	13.86328	-116.5489	-116.5489	13.86328		Porifera	Demospongiae	Tethyida	Tethyida	NA	NA	Tethyida sp (NHM_003)	NA	Not Reported	NA	NA	NA	NA	NA
24467	Tethyida						temporary name	temp name record			macrofauna	macrofauna		UKSRL1_UK1-A-K_AB32_392	#UK1-A-K_AB32	UK1-A-K_AB32	Porifera	Demospongiae	Tethyida					Tethyida sp (NHM_003)	gen	yes	Tethyida	exact	accepted		order	order	temp name		Not Reported							y	y	01:28:00	20/10/2013	10	2013		NA	NHMUK	Sediment&Nodules	Abyssal plain	R/V Melville		1		UK-1	UK-1	east	UKSRL1 UK-1 UK1-A-K		UKSRL1	UKSRL	UK1-A-K	NA	AB32	13.86328	-116.5489	-116.5489	13.86328		Porifera	Demospongiae	Tethyida	Tethyida	NA	NA	Tethyida sp (NHM_003)	NA	Not Reported	NA	NA	NA	NA	NA
23393	Tethyida						temporary name	temp name record			macrofauna	macrofauna		UKSRL1_UK1-A-F_AB15_237	#UK1-A-F_AB15	UK1-A-F_AB15	Porifera	Demospongiae	Tethyida					Tethyida sp (NHM_003)	gen	yes	Tethyida	exact	accepted		order	order	temp name		Not Reported							y	y	12:15:00	16/10/2013	10	2013		NA	NHMUK	Sediment&Nodules	Abyssal plain	R/V Melville		1		UK-1	UK-1	east	UKSRL1 UK-1 UK1-A-F		UKSRL1	UKSRL	UK1-A-F	NA	AB15	13.811	-116.7108	-116.7108	13.811		Porifera	Demospongiae	Tethyida	Tethyida	NA	NA	Tethyida sp (NHM_003)	NA	Not Reported	NA	NA	NA	NA	NA
23252	Tethyida						temporary name	temp name record			macrofauna	macrofauna		UKSRL1_UK1-A-EB04_AB21_295	#UK1-A-EB04_AB21	UK1-A-EB04_AB21	Porifera	Demospongiae	Tethyida					Tethyida sp (NHM_003)	gen	yes	Tethyida	exact	accepted		order	order	temp name		Not Reported							y	y	01:50:00	17/10/2013	10	2013		NA	NHMUK	Sediment&Nodules	Abyssal plain	R/V Melville		1		UK-1	UK-1	east	UKSRL1 UK-1 UK1-A-EB04		UKSRL1	UKSRL	UK1-A-EB04	NA	AB21	13.77502	-116.5	-116.5	13.77502		Porifera	Demospongiae	Tethyida	Tethyida	NA	NA	Tethyida sp (NHM_003)	NA	Not Reported	NA	NA	NA	NA	NA
23251	Tethyida						temporary name	temp name record			macrofauna	macrofauna		UKSRL1_UK1-A-EB04_AB21_294	#UK1-A-EB04_AB21	UK1-A-EB04_AB21	Porifera	Demospongiae	Tethyida					Tethyida sp (NHM_003)	gen	yes	Tethyida	exact	accepted		order	order	temp name		Not Reported							y	y	01:50:00	17/10/2013	10	2013		NA	NHMUK	Sediment&Nodules	Abyssal plain	R/V Melville		1		UK-1	UK-1	east	UKSRL1 UK-1 UK1-A-EB04		UKSRL1	UKSRL	UK1-A-EB04	NA	AB21	13.77502	-116.5	-116.5	13.77502		Porifera	Demospongiae	Tethyida	Tethyida	NA	NA	Tethyida sp (NHM_003)	NA	Not Reported	NA	NA	NA	NA	NA
23250	Tethyida						temporary name	temp name record			macrofauna	macrofauna		UKSRL1_UK1-A-EB04_AB21_293	#UK1-A-EB04_AB21	UK1-A-EB04_AB21	Porifera	Demospongiae	Tethyida					Tethyida sp (NHM_003)	gen	yes	Tethyida	exact	accepted		order	order	temp name		Not Reported							y	y	01:50:00	17/10/2013	10	2013		NA	NHMUK	Sediment&Nodules	Abyssal plain	R/V Melville		1		UK-1	UK-1	east	UKSRL1 UK-1 UK1-A-EB04		UKSRL1	UKSRL	UK1-A-EB04	NA	AB21	13.77502	-116.5	-116.5	13.77502		Porifera	Demospongiae	Tethyida	Tethyida	NA	NA	Tethyida sp (NHM_003)	NA	Not Reported	NA	NA	NA	NA	NA
22865	Tethyida						temporary name	temp name record			macrofauna	macrofauna		UKSRL1_UK1-A-EB03_AB10_183	#UK1-A-EB03_AB10	UK1-A-EB03_AB10	Porifera	Demospongiae	Tethyida					Tethyida sp (NHM_003)	gen	yes	Tethyida	exact	accepted		order	order	temp name		Not Reported							y	y	12:40:00	13/10/2013	10	2013		NA	NHMUK	Sediment&Nodules	Abyssal plain	R/V Melville		1		UK-1	UK-1	east	UKSRL1 UK-1 UK1-A-EB03		UKSRL1	UKSRL	UK1-A-EB03	NA	AB10	13.93482	-116.5502	-116.5502	13.93482		Porifera	Demospongiae	Tethyida	Tethyida	NA	NA	Tethyida sp (NHM_003)	NA	Not Reported	NA	NA	NA	NA	NA
22236	Tethyida						temporary name	temp name record			macrofauna	macrofauna		UKSRL1_UK1-A-D_AB08_155	#UK1-A-D_AB08	UK1-A-D_AB08	Porifera	Demospongiae	Tethyida					Tethyida sp (NHM_003)	gen	yes	Tethyida	exact	accepted		order	order	temp name		Not Reported							y	y	23:01:00	10/12/2013	12	2013		NA	NHMUK	Sediment&Nodules	Abyssal plain	R/V Melville		1		UK-1	UK-1	east	UKSRL1 UK-1 UK1-A-D		UKSRL1	UKSRL	UK1-A-D	NA	AB08	13.96323	-116.5682	-116.5682	13.96323		Porifera	Demospongiae	Tethyida	Tethyida	NA	NA	Tethyida sp (NHM_003)	NA	Not Reported	NA	NA	NA	NA	NA
22141	Tethyida						temporary name	temp name record			macrofauna	macrofauna		UKSRL1_UK1-A-C_AB06_109	#UK1-A-C_AB06	UK1-A-C_AB06	Porifera	Demospongiae	Tethyida					Tethyida sp (NHM_003)	gen	yes	Tethyida	exact	accepted		order	order	temp name		Not Reported							y	y	10:12:00	10/11/2013	11	2013		NA	NHMUK	Sediment&Nodules	Abyssal plain	R/V Melville		10		UK-1	UK-1	east	UKSRL1 UK-1 UK1-A-C		UKSRL1	UKSRL	UK1-A-C	NA	AB06	13.793	-116.7035	-116.7035	13.793		Porifera	Demospongiae	Tethyida	Tethyida	NA	NA	Tethyida sp (NHM_003)	NA	Not Reported	NA	NA	NA	NA	NA
21077	Tethyida						temporary name	temp name record			macrofauna	macrofauna		UKSRL1_UK1-A-A_AB01_7	#UK1-A-A_AB01	UK1-A-A_AB01	Porifera	Demospongiae	Tethyida					Tethyida sp (NHM_003)	gen	yes	Tethyida	exact	accepted		order	order	temp name		Not Reported							y	y	14:49:00	08/10/2013	10	2013		NA	NHMUK	Sediment&Nodules	Abyssal plain	R/V Melville		1		UK-1	UK-1	east	UKSRL1 UK-1 UK1-A-A		UKSRL1	UKSRL	UK1-A-A	NA	AB01	13.88167	-116.4667	-116.4667	13.88167		Porifera	Demospongiae	Tethyida	Tethyida	NA	NA	Tethyida sp (NHM_003)	NA	Not Reported	NA	NA	NA	NA	NA
21074	Tethyida						temporary name	temp name record			macrofauna	macrofauna		UKSRL1_UK1-A-A_AB01_4	#UK1-A-A_AB01	UK1-A-A_AB01	Porifera	Demospongiae	Tethyida					Tethyida sp (NHM_003)	gen	yes	Tethyida	exact	accepted		order	order	temp name		Not Reported							y	y	14:49:00	08/10/2013	10	2013		NA	NHMUK	Sediment&Nodules	Abyssal plain	R/V Melville		1		UK-1	UK-1	east	UKSRL1 UK-1 UK1-A-A		UKSRL1	UKSRL	UK1-A-A	NA	AB01	13.88167	-116.4667	-116.4667	13.88167		Porifera	Demospongiae	Tethyida	Tethyida	NA	NA	Tethyida sp (NHM_003)	NA	Not Reported	NA	NA	NA	NA	NA
21073	Tethyida						temporary name	temp name record			macrofauna	macrofauna		UKSRL1_UK1-A-A_AB01_3	#UK1-A-A_AB01	UK1-A-A_AB01	Porifera	Demospongiae	Tethyida					Tethyida sp (NHM_003)	gen	yes	Tethyida	exact	accepted		order	order	temp name		Not Reported							y	y	14:49:00	08/10/2013	10	2013		NA	NHMUK	Sediment&Nodules	Abyssal plain	R/V Melville		1		UK-1	UK-1	east	UKSRL1 UK-1 UK1-A-A		UKSRL1	UKSRL	UK1-A-A	NA	AB01	13.88167	-116.4667	-116.4667	13.88167		Porifera	Demospongiae	Tethyida	Tethyida	NA	NA	Tethyida sp (NHM_003)	NA	Not Reported	NA	NA	NA	NA	NA
14984	Thalassoalaimus						temporary name	temp name record			meiofauna	meiofauna		IFREMER1_East Zone_MTB-1-732_731	#East Zone_MTB-1-732	East Zone_MTB-1-732	Nematoda	Enoplea	Enoplida	Oxystominidae	Thalassoalaimus			Thalassoalaimus sp_1	gen	yes	Thalassoalaimus	exact	accepted		genus	genus	temp name		Not Reported							y	y	09:35:00	31/05/2004	5	2004	MUC	5035		Sediment	Sediment	L'Atlante		1		IFR2	IFR2	central	IFREMER1 IFR2 East Zone		IFREMER1	IFR2	East Zone	NA	MTB-1-732	14.04252	-130.0892	-130.0892	14.04252	0.0071	Nematoda	Enoplea	Enoplida	Oxystominidae	NA	Thalassoalaimus sp_1	NA	NA	Uncertain	NA	NA	NA	NA	NA
14701	Thalassoalaimus						temporary name	temp name record			meiofauna	meiofauna		IFREMER1_East Zone_MTB-1-478_477	#East Zone_MTB-1-478	East Zone_MTB-1-478	Nematoda	Enoplea	Enoplida	Oxystominidae	Thalassoalaimus			Thalassoalaimus sp_1	gen	yes	Thalassoalaimus	exact	accepted		genus	genus	temp name		Not Reported							y	y	20:39:00	30/05/2004	5	2004	MUC	5042		Sediment	Sediment	L'Atlante		1		IFR2	IFR2	central	IFREMER1 IFR2 East Zone		IFREMER1	IFR2	East Zone	NA	MTB-1-478	14.04806	-130.0828	-130.0828	14.04806	0.0071	Nematoda	Chromadorea	Monhysterida	Oxystominidae	NA	Thalassoalaimus sp_1	NA	NA	Uncertain	NA	NA	NA	NA	NA
14700	Thalassoalaimus						temporary name	temp name record			meiofauna	meiofauna		IFREMER1_East Zone_MTB-1-477_476	#East Zone_MTB-1-477	East Zone_MTB-1-477	Nematoda	Enoplea	Enoplida	Oxystominidae	Thalassoalaimus			Thalassoalaimus sp_2	gen	yes	Thalassoalaimus	exact	accepted		genus	genus	temp name		Not Reported							y	y	20:39:00	30/05/2004	5	2004	MUC	5042		Sediment	Sediment	L'Atlante		1		IFR2	IFR2	central	IFREMER1 IFR2 East Zone		IFREMER1	IFR2	East Zone	NA	MTB-1-477	14.04806	-130.0828	-130.0828	14.04806	0.0071	Nematoda	Chromadorea	Monhysterida	Oxystominidae	NA	Thalassoalaimus sp_2	NA	NA	Uncertain	NA	NA	NA	NA	NA
13143	Thalassoalaimus						temporary name	temp name record			meiofauna	meiofauna		IFREMER1_East Zone_MTB-1-1298_1297	#East Zone_MTB-1-1298	East Zone_MTB-1-1298	Nematoda	Enoplea	Enoplida	Oxystominidae	Thalassoalaimus			Thalassoalaimus sp_2	gen	yes	Thalassoalaimus	exact	accepted		genus	genus	temp name		Not Reported							y	y	09:54:00	03/06/2004	6	2004	MUC	4950		Sediment	Nodules - Facies B	L'Atlante		1		IFR2	IFR2	central	IFREMER1 IFR2 East Zone		IFREMER1	IFR2	East Zone	NA	MTB-1-1298	14.04503	-130.1289	-130.1289	14.04503	0.0071	Nematoda	Enoplea	Enoplida	Oxystominidae	NA	Thalassoalaimus sp_2	NA	NA	Uncertain	NA	NA	NA	NA	NA
14158	Thalassoalaimus						temporary name	temp name record			meiofauna	meiofauna		IFREMER1_East Zone_MTB-1-2210_2209	#East Zone_MTB-1-2210	East Zone_MTB-1-2210	Nematoda	Enoplea	Enoplida	Oxystominidae	Thalassoalaimus			Thalassoalaimus sp_3	gen	yes	Thalassoalaimus	exact	accepted		genus	genus	temp name		Not Reported							y	y	15:35:00	31/05/2004	5	2004	Nautile Blad Corer	4979		Sediment	OMCO Dregde track	L'Atlante		1		IFR2	IFR2	central	IFREMER1 IFR2 East Zone		IFREMER1	IFR2	East Zone	NA	MTB-1-2210	14.03263	-130.1211	-130.1211	14.03263	0.002375	Nematoda	Not Reported	Enoplida	Oxystominidae	NA	Thalassoalaimus sp_3	NA	NA	Uncertain	NA	NA	NA	NA	NA
13354	Thalassoalaimus						temporary name	temp name record			meiofauna	meiofauna		IFREMER1_East Zone_MTB-1-1488_1487	#East Zone_MTB-1-1488	East Zone_MTB-1-1488	Nematoda	Enoplea	Enoplida	Oxystominidae	Thalassoalaimus			Thalassoalaimus sp_3	gen	yes	Thalassoalaimus	exact	accepted		genus	genus	temp name		Not Reported							y	y	07:46:00	07/06/2004	6	2004	MUC	4950		Sediment	Nodules - Facies B	L'Atlante		1		IFR2	IFR2	central	IFREMER1 IFR2 East Zone		IFREMER1	IFR2	East Zone	NA	MTB-1-1488	14.04193	-130.1331	-130.1331	14.04193	0.0071	Nematoda	Enoplea	Enoplida	Oxystominidae	NA	Thalassoalaimus sp_3	NA	NA	Uncertain	NA	NA	NA	NA	NA
13020	Thalassoalaimus						temporary name	temp name record			meiofauna	meiofauna		IFREMER1_East Zone_MTB-1-1187_1186	#East Zone_MTB-1-1187	East Zone_MTB-1-1187	Nematoda	Enoplea	Enoplida	Oxystominidae	Thalassoalaimus			Thalassoalaimus sp_3	gen	yes	Thalassoalaimus	exact	accepted		genus	genus	temp name		Not Reported							y	y	06:31:00	03/06/2004	6	2004	MUC	4947		Sediment	Nodules - Facies B	L'Atlante		1		IFR2	IFR2	central	IFREMER1 IFR2 East Zone		IFREMER1	IFR2	East Zone	NA	MTB-1-1187	14.04475	-130.1306	-130.1306	14.04475	0.0071	Nematoda	Enoplea	Enoplida	Oxystominidae	NA	Thalassoalaimus sp_3	NA	NA	Uncertain	NA	NA	NA	NA	NA
14500	Thalassoalaimus						temporary name	temp name record			meiofauna	meiofauna		IFREMER1_East Zone_MTB-1-297_296	#East Zone_MTB-1-297	East Zone_MTB-1-297	Nematoda	Enoplea	Enoplida	Oxystominidae	Thalassoalaimus			Thalassoalaimus sp_4	gen	yes	Thalassoalaimus	exact	accepted		genus	genus	temp name		Not Reported							y	y	13:11:00	30/05/2004	5	2004	MUC	5040		Sediment	Sediment	L'Atlante		1		IFR2	IFR2	central	IFREMER1 IFR2 East Zone		IFREMER1	IFR2	East Zone	NA	MTB-1-297	14.0477	-130.0891	-130.0891	14.0477	0.0071	Nematoda	Enoplea	Enoplida	Oxystominidae	NA	Thalassoalaimus sp_4	NA	NA	Uncertain	NA	NA	NA	NA	NA
16657	Monhysteridae						temporary name	temp name record			meiofauna	meiofauna		IFREMER1_SO239-176_SO239-1370_1370	#SO239-176_SO239-1370	SO239-176_SO239-1370	Nematoda	Chromadorea	Monhysterida	Monhysteridae				Thalassomonhystera (Thalassomonhystera/Monhystrella)	gen	yes	Monhysteridae	exact	accepted		family	family	temp name		Not Reported							y	y	01:40:00	18/04/2015	4	2015	MUC	5012		Sediment		R/V Sonne		1		IFR2	IFR2	central	IFREMER1 IFR2 SO239-176		IFREMER1	IFR2	SO239-176	NA	SO239-1370	14.04233	-130.0855	-130.0855	14.04233		Nematoda	Chromadorea	Monhysterida	Monhysteridae	NA	NA	Thalassomonhystera (Thalassomonhystera/Monhystrella)	NA	Uncertain	NA	NA	NA	NA	NA
15350	Monhysteridae						temporary name	temp name record			meiofauna	meiofauna		IFREMER1_SO239-154_SO239-153_153	#SO239-154_SO239-153	SO239-154_SO239-153	Nematoda	Chromadorea	Monhysterida	Monhysteridae				Thalassomonhystera (Thalassomonhystera/Monhystrella)	gen	yes	Monhysteridae	exact	accepted		family	family	temp name		Not Reported							y	y	08:22:00	14/04/2015	4	2015	MUC	4888		Sediment		R/V Sonne		1		IFR2	IFR2	central	IFREMER1 IFR2 SO239-154		IFREMER1	IFR2	SO239-154	NA	SO239-153	14.05	-130.1387	-130.1387	14.05		Nematoda	Chromadorea	Monhysterida	Monhysteridae	NA	NA	Thalassomonhystera (Thalassomonhystera/Monhystrella)	NA	Uncertain	NA	NA	NA	NA	NA
14916	Thalassomonhystera						temporary name	temp name record			meiofauna	meiofauna		IFREMER1_East Zone_MTB-1-671_670	#East Zone_MTB-1-671	East Zone_MTB-1-671	Nematoda	Chromadorea	Monhysterida	Monhysteridae	Thalassomonhystera			Thalassomonhystera sp_1	gen	yes	Thalassomonhystera	exact	accepted		genus	genus	temp name		Not Reported							y	y	09:35:00	31/05/2004	5	2004	MUC	5035		Sediment	Sediment	L'Atlante		1		IFR2	IFR2	central	IFREMER1 IFR2 East Zone		IFREMER1	IFR2	East Zone	NA	MTB-1-671	14.04252	-130.0892	-130.0892	14.04252	0.0071	Nematoda	Chromadorea	Monhysterida	Monhysteridae	NA	Thalassomonhystera sp_1	NA	NA	Uncertain	NA	NA	NA	NA	NA
14692	Thalassomonhystera						temporary name	temp name record			meiofauna	meiofauna		IFREMER1_East Zone_MTB-1-47_46	#East Zone_MTB-1-47	East Zone_MTB-1-47	Nematoda	Chromadorea	Monhysterida	Monhysteridae	Thalassomonhystera			Thalassomonhystera sp_1	gen	yes	Thalassomonhystera	exact	accepted		genus	genus	temp name		Not Reported							y	y	09:50:00	26/05/2004	5	2004	MUC	4983		Sediment	Nodules - Facies C	L'Atlante		2		IFR2	IFR2	central	IFREMER1 IFR2 East Zone		IFREMER1	IFR2	East Zone	NA	MTB-1-47	14.06682	-130.1106	-130.1106	14.06682	0.0071	Nematoda	Chromadorea	Monhysterida	Monhysteridae	NA	Thalassomonhystera sp_1	NA	NA	Uncertain	NA	NA	NA	NA	NA
14512	Thalassomonhystera						temporary name	temp name record			meiofauna	meiofauna		IFREMER1_East Zone_MTB-1-307_306	#East Zone_MTB-1-307	East Zone_MTB-1-307	Nematoda	Chromadorea	Monhysterida	Monhysteridae	Thalassomonhystera			Thalassomonhystera sp_1	gen	yes	Thalassomonhystera	exact	accepted		genus	genus	temp name		Not Reported							y	y	13:11:00	30/05/2004	5	2004	MUC	5040		Sediment	Sediment	L'Atlante		1		IFR2	IFR2	central	IFREMER1 IFR2 East Zone		IFREMER1	IFR2	East Zone	NA	MTB-1-307	14.0477	-130.0891	-130.0891	14.0477	0.0071	Nematoda	Chromadorea	Monhysterida	Monhysteridae	NA	Thalassomonhystera sp_1	NA	NA	Uncertain	NA	NA	NA	NA	NA
14395	Thalassomonhystera						temporary name	temp name record			meiofauna	meiofauna		IFREMER1_East Zone_MTB-1-2424_2423	#East Zone_MTB-1-2424	East Zone_MTB-1-2424	Nematoda	Chromadorea	Monhysterida	Monhysteridae	Thalassomonhystera			Thalassomonhystera sp_1	gen	yes	Thalassomonhystera	exact	accepted		genus	genus	temp name		Not Reported							y	y	15:35:00	31/05/2004	5	2004	Nautile Blad Corer	4979		Sediment	OMCO Dregde track	L'Atlante		1		IFR2	IFR2	central	IFREMER1 IFR2 East Zone		IFREMER1	IFR2	East Zone	NA	MTB-1-2424	14.03263	-130.1211	-130.1211	14.03263	0.002375	Nematoda	Chromadorea	Monhysterida	Monhysteridae	NA	Thalassomonhystera sp_1	NA	NA	Uncertain	NA	NA	NA	NA	NA
14179	Thalassomonhystera						temporary name	temp name record			meiofauna	meiofauna		IFREMER1_East Zone_MTB-1-223_222	#East Zone_MTB-1-223	East Zone_MTB-1-223	Nematoda	Chromadorea	Monhysterida	Monhysteridae	Thalassomonhystera			Thalassomonhystera sp_1	gen	yes	Thalassomonhystera	exact	accepted		genus	genus	temp name		Not Reported							y	y	12:59:00	28/05/2004	5	2004	MUC	5029		Sediment	Sediment	L'Atlante		3		IFR2	IFR2	central	IFREMER1 IFR2 East Zone		IFREMER1	IFR2	East Zone	NA	MTB-1-223	14.04835	-130.0796	-130.0796	14.04835	0.0071	Nematoda	Chromadorea	Monhysterida	Monhysteridae	NA	Thalassomonhystera sp_1	NA	NA	Uncertain	NA	NA	NA	NA	NA
13858	Thalassomonhystera						temporary name	temp name record			meiofauna	meiofauna		IFREMER1_East Zone_MTB-1-1941_1940	#East Zone_MTB-1-1941	East Zone_MTB-1-1941	Nematoda	Chromadorea	Monhysterida	Monhysteridae	Thalassomonhystera			Thalassomonhystera sp_1	gen	yes	Thalassomonhystera	exact	accepted		genus	genus	temp name		Not Reported							y	y	15:35:00	31/05/2004	5	2004	Nautile Blad Corer	4979		Sediment	OMCO Dregde track	L'Atlante		1		IFR2	IFR2	central	IFREMER1 IFR2 East Zone		IFREMER1	IFR2	East Zone	NA	MTB-1-1941	14.03263	-130.1211	-130.1211	14.03263	0.002375	Nematoda	Chromadorea	Monhysterida	Monhysteridae	NA	Thalassomonhystera sp_1	NA	NA	Uncertain	NA	NA	NA	NA	NA
13452	Thalassomonhystera						temporary name	temp name record			meiofauna	meiofauna		IFREMER1_East Zone_MTB-1-1576_1575	#East Zone_MTB-1-1576	East Zone_MTB-1-1576	Nematoda	Chromadorea	Monhysterida	Monhysteridae	Thalassomonhystera			Thalassomonhystera sp_1	gen	yes	Thalassomonhystera	exact	accepted		genus	genus	temp name		Not Reported							y	y	07:46:00	07/06/2004	6	2004	MUC	4950		Sediment	Nodules - Facies B	L'Atlante		2		IFR2	IFR2	central	IFREMER1 IFR2 East Zone		IFREMER1	IFR2	East Zone	NA	MTB-1-1576	14.04193	-130.1331	-130.1331	14.04193	0.0071	Nematoda	Chromadorea	Monhysterida	Monhysteridae	NA	Thalassomonhystera sp_1	NA	NA	Uncertain	NA	NA	NA	NA	NA
13178	Thalassomonhystera						temporary name	temp name record			meiofauna	meiofauna		IFREMER1_East Zone_MTB-1-1329_1328	#East Zone_MTB-1-1329	East Zone_MTB-1-1329	Nematoda	Chromadorea	Monhysterida	Monhysteridae	Thalassomonhystera			Thalassomonhystera sp_1	gen	yes	Thalassomonhystera	exact	accepted		genus	genus	temp name		Not Reported							y	y	09:54:00	03/06/2004	6	2004	MUC	4950		Sediment	Nodules - Facies B	L'Atlante		1		IFR2	IFR2	central	IFREMER1 IFR2 East Zone		IFREMER1	IFR2	East Zone	NA	MTB-1-1329	14.04503	-130.1289	-130.1289	14.04503	0.0071	Nematoda	Chromadorea	Monhysterida	Monhysteridae	NA	Thalassomonhystera sp_1	NA	NA	Uncertain	NA	NA	NA	NA	NA
12870	Thalassomonhystera						temporary name	temp name record			meiofauna	meiofauna		IFREMER1_East Zone_MTB-1-1051_1050	#East Zone_MTB-1-1051	East Zone_MTB-1-1051	Nematoda	Chromadorea	Monhysterida	Monhysteridae	Thalassomonhystera			Thalassomonhystera sp_1	gen	yes	Thalassomonhystera	exact	accepted		genus	genus	temp name		Not Reported							y	y	03:07:00	03/06/2004	6	2004	MUC	4877		Sediment	Nodules - Facies B	L'Atlante		1		IFR2	IFR2	central	IFREMER1 IFR2 East Zone		IFREMER1	IFR2	East Zone	NA	MTB-1-1051	14.0514	-130.1425	-130.1425	14.0514	0.0071	Nematoda	Chromadorea	Plectida	Monhysteridae	NA	Thalassomonhystera sp_1	NA	NA	Uncertain	NA	NA	NA	NA	NA
12857	Thalassomonhystera						temporary name	temp name record			meiofauna	meiofauna		IFREMER1_East Zone_MTB-1-104_103	#East Zone_MTB-1-104	East Zone_MTB-1-104	Nematoda	Chromadorea	Monhysterida	Monhysteridae	Thalassomonhystera			Thalassomonhystera sp_1	gen	yes	Thalassomonhystera	exact	accepted		genus	genus	temp name		Not Reported							y	y	11:28:00	27/05/2004	5	2004	MUC	5013		Sediment	Sediment	L'Atlante		3		IFR2	IFR2	central	IFREMER1 IFR2 East Zone		IFREMER1	IFR2	East Zone	NA	MTB-1-104	14.05537	-130.0955	-130.0955	14.05537	0.0071	Nematoda	Chromadorea	Monhysterida	Monhysteridae	NA	Thalassomonhystera sp_1	NA	NA	Uncertain	NA	NA	NA	NA	NA
15100	Thalassomonhystera						temporary name	temp name record			meiofauna	meiofauna		IFREMER1_East Zone_MTB-1-837_836	#East Zone_MTB-1-837	East Zone_MTB-1-837	Nematoda	Chromadorea	Monhysterida	Monhysteridae	Thalassomonhystera			Thalassomonhystera sp_10	gen	yes	Thalassomonhystera	exact	accepted		genus	genus	temp name		Not Reported							y	y	06:38:00	01/06/2004	6	2004	MUC	5035		Sediment	Sediment	L'Atlante		3		IFR2	IFR2	central	IFREMER1 IFR2 East Zone		IFREMER1	IFR2	East Zone	NA	MTB-1-837	14.04667	-130.0833	-130.0833	14.04667	0.0071	Nematoda	Chromadorea	Monhysterida	Monhysteridae	NA	Thalassomonhystera sp_10	NA	NA	Uncertain	NA	NA	NA	NA	NA
15016	Thalassomonhystera						temporary name	temp name record			meiofauna	meiofauna		IFREMER1_East Zone_MTB-1-761_760	#East Zone_MTB-1-761	East Zone_MTB-1-761	Nematoda	Chromadorea	Monhysterida	Monhysteridae	Thalassomonhystera			Thalassomonhystera sp_10	gen	yes	Thalassomonhystera	exact	accepted		genus	genus	temp name		Not Reported							y	y	09:35:00	31/05/2004	5	2004	MUC	5035		Sediment	Sediment	L'Atlante		1		IFR2	IFR2	central	IFREMER1 IFR2 East Zone		IFREMER1	IFR2	East Zone	NA	MTB-1-761	14.04252	-130.0892	-130.0892	14.04252	0.0071	Nematoda	Chromadorea	Plectida	Monhysteridae	NA	Thalassomonhystera sp_10	NA	NA	Uncertain	NA	NA	NA	NA	NA
14911	Thalassomonhystera						temporary name	temp name record			meiofauna	meiofauna		IFREMER1_East Zone_MTB-1-667_666	#East Zone_MTB-1-667	East Zone_MTB-1-667	Nematoda	Chromadorea	Monhysterida	Monhysteridae	Thalassomonhystera			Thalassomonhystera sp_10	gen	yes	Thalassomonhystera	exact	accepted		genus	genus	temp name		Not Reported							y	y	09:35:00	31/05/2004	5	2004	MUC	5035		Sediment	Sediment	L'Atlante		1		IFR2	IFR2	central	IFREMER1 IFR2 East Zone		IFREMER1	IFR2	East Zone	NA	MTB-1-667	14.04252	-130.0892	-130.0892	14.04252	0.0071	Nematoda	Chromadorea	Monhysterida	Monhysteridae	NA	Thalassomonhystera sp_10	NA	NA	Uncertain	NA	NA	NA	NA	NA
14812	Thalassomonhystera						temporary name	temp name record			meiofauna	meiofauna		IFREMER1_East Zone_MTB-1-578_577	#East Zone_MTB-1-578	East Zone_MTB-1-578	Nematoda	Chromadorea	Monhysterida	Monhysteridae	Thalassomonhystera			Thalassomonhystera sp_10	gen	yes	Thalassomonhystera	exact	accepted		genus	genus	temp name		Not Reported							y	y	20:39:00	30/05/2004	5	2004	MUC	5042		Sediment	Sediment	L'Atlante		1		IFR2	IFR2	central	IFREMER1 IFR2 East Zone		IFREMER1	IFR2	East Zone	NA	MTB-1-578	14.04806	-130.0828	-130.0828	14.04806	0.0071	Nematoda	Chromadorea	Monhysterida	Monhysteridae	NA	Thalassomonhystera sp_10	NA	NA	Uncertain	NA	NA	NA	NA	NA
14730	Thalassomonhystera						temporary name	temp name record			meiofauna	meiofauna		IFREMER1_East Zone_MTB-1-503_502	#East Zone_MTB-1-503	East Zone_MTB-1-503	Nematoda	Chromadorea	Monhysterida	Monhysteridae	Thalassomonhystera			Thalassomonhystera sp_10	gen	yes	Thalassomonhystera	exact	accepted		genus	genus	temp name		Not Reported							y	y	20:39:00	30/05/2004	5	2004	MUC	5042		Sediment	Sediment	L'Atlante		1		IFR2	IFR2	central	IFREMER1 IFR2 East Zone		IFREMER1	IFR2	East Zone	NA	MTB-1-503	14.04806	-130.0828	-130.0828	14.04806	0.0071	Nematoda	Chromadorea	Plectida	Monhysteridae	NA	Thalassomonhystera sp_10	NA	NA	Uncertain	NA	NA	NA	NA	NA
14703	Thalassomonhystera						temporary name	temp name record			meiofauna	meiofauna		IFREMER1_East Zone_MTB-1-48_47	#East Zone_MTB-1-48	East Zone_MTB-1-48	Nematoda	Chromadorea	Monhysterida	Monhysteridae	Thalassomonhystera			Thalassomonhystera sp_10	gen	yes	Thalassomonhystera	exact	accepted		genus	genus	temp name		Not Reported							y	y	09:50:00	26/05/2004	5	2004	MUC	4983		Sediment	Nodules - Facies C	L'Atlante		2		IFR2	IFR2	central	IFREMER1 IFR2 East Zone		IFREMER1	IFR2	East Zone	NA	MTB-1-48	14.06682	-130.1106	-130.1106	14.06682	0.0071	Nematoda	Chromadorea	Monhysterida	Monhysteridae	NA	Thalassomonhystera sp_10	NA	NA	Uncertain	NA	NA	NA	NA	NA
14528	Thalassomonhystera						temporary name	temp name record			meiofauna	meiofauna		IFREMER1_East Zone_MTB-1-321_320	#East Zone_MTB-1-321	East Zone_MTB-1-321	Nematoda	Chromadorea	Monhysterida	Monhysteridae	Thalassomonhystera			Thalassomonhystera sp_10	gen	yes	Thalassomonhystera	exact	accepted		genus	genus	temp name		Not Reported							y	y	13:11:00	30/05/2004	5	2004	MUC	5040		Sediment	Sediment	L'Atlante		1		IFR2	IFR2	central	IFREMER1 IFR2 East Zone		IFREMER1	IFR2	East Zone	NA	MTB-1-321	14.0477	-130.0891	-130.0891	14.0477	0.0071	Nematoda	Chromadorea	Monhysterida	Monhysteridae	NA	Thalassomonhystera sp_10	NA	NA	Uncertain	NA	NA	NA	NA	NA
14383	Thalassomonhystera						temporary name	temp name record			meiofauna	meiofauna		IFREMER1_East Zone_MTB-1-2413_2412	#East Zone_MTB-1-2413	East Zone_MTB-1-2413	Nematoda	Chromadorea	Monhysterida	Monhysteridae	Thalassomonhystera			Thalassomonhystera sp_10	gen	yes	Thalassomonhystera	exact	accepted		genus	genus	temp name		Not Reported							y	y	15:35:00	31/05/2004	5	2004	Nautile Blad Corer	4979		Sediment	OMCO Dregde track	L'Atlante		2		IFR2	IFR2	central	IFREMER1 IFR2 East Zone		IFREMER1	IFR2	East Zone	NA	MTB-1-2413	14.03263	-130.1211	-130.1211	14.03263	0.002375	Nematoda	Chromadorea	Monhysterida	Monhysteridae	NA	Thalassomonhystera sp_10	NA	NA	Uncertain	NA	NA	NA	NA	NA
14281	Thalassomonhystera						temporary name	temp name record			meiofauna	meiofauna		IFREMER1_East Zone_MTB-1-2321_2320	#East Zone_MTB-1-2321	East Zone_MTB-1-2321	Nematoda	Chromadorea	Monhysterida	Monhysteridae	Thalassomonhystera			Thalassomonhystera sp_10	gen	yes	Thalassomonhystera	exact	accepted		genus	genus	temp name		Not Reported							y	y	15:35:00	31/05/2004	5	2004	Nautile Blad Corer	4979		Sediment	OMCO Dregde track	L'Atlante		1		IFR2	IFR2	central	IFREMER1 IFR2 East Zone		IFREMER1	IFR2	East Zone	NA	MTB-1-2321	14.03263	-130.1211	-130.1211	14.03263	0.002375	Nematoda	Chromadorea	Monhysterida	Monhysteridae	NA	Thalassomonhystera sp_10	NA	NA	Uncertain	NA	NA	NA	NA	NA
14129	Thalassomonhystera						temporary name	temp name record			meiofauna	meiofauna		IFREMER1_East Zone_MTB-1-2185_2184	#East Zone_MTB-1-2185	East Zone_MTB-1-2185	Nematoda	Chromadorea	Monhysterida	Monhysteridae	Thalassomonhystera			Thalassomonhystera sp_10	gen	yes	Thalassomonhystera	exact	accepted		genus	genus	temp name		Not Reported							y	y	15:35:00	31/05/2004	5	2004	Nautile Blad Corer	4979		Sediment	OMCO Dregde track	L'Atlante		3		IFR2	IFR2	central	IFREMER1 IFR2 East Zone		IFREMER1	IFR2	East Zone	NA	MTB-1-2185	14.03263	-130.1211	-130.1211	14.03263	0.002375	Nematoda	Not Reported	Monhysterida	Monhysteridae	NA	Thalassomonhystera sp_10	NA	NA	Uncertain	NA	NA	NA	NA	NA
13988	Thalassomonhystera						temporary name	temp name record			meiofauna	meiofauna		IFREMER1_East Zone_MTB-1-2058_2057	#East Zone_MTB-1-2058	East Zone_MTB-1-2058	Nematoda	Chromadorea	Monhysterida	Monhysteridae	Thalassomonhystera			Thalassomonhystera sp_10	gen	yes	Thalassomonhystera	exact	accepted		genus	genus	temp name		Not Reported							y	y	15:35:00	31/05/2004	5	2004	Nautile Blad Corer	4979		Sediment	OMCO Dregde track	L'Atlante		1		IFR2	IFR2	central	IFREMER1 IFR2 East Zone		IFREMER1	IFR2	East Zone	NA	MTB-1-2058	14.03263	-130.1211	-130.1211	14.03263	0.002375	Nematoda	Not Reported	Monhysterida	Monhysteridae	NA	Thalassomonhystera sp_10	NA	NA	Uncertain	NA	NA	NA	NA	NA
13973	Thalassomonhystera						temporary name	temp name record			meiofauna	meiofauna		IFREMER1_East Zone_MTB-1-2044_2043	#East Zone_MTB-1-2044	East Zone_MTB-1-2044	Nematoda	Chromadorea	Monhysterida	Monhysteridae	Thalassomonhystera			Thalassomonhystera sp_10	gen	yes	Thalassomonhystera	exact	accepted		genus	genus	temp name		Not Reported							y	y	15:35:00	31/05/2004	5	2004	Nautile Blad Corer	4979		Sediment	OMCO Dregde track	L'Atlante		2		IFR2	IFR2	central	IFREMER1 IFR2 East Zone		IFREMER1	IFR2	East Zone	NA	MTB-1-2044	14.03263	-130.1211	-130.1211	14.03263	0.002375	Nematoda	Not Reported	Monhysterida	Monhysteridae	NA	Thalassomonhystera sp_10	NA	NA	Uncertain	NA	NA	NA	NA	NA
13859	Thalassomonhystera						temporary name	temp name record			meiofauna	meiofauna		IFREMER1_East Zone_MTB-1-1942_1941	#East Zone_MTB-1-1942	East Zone_MTB-1-1942	Nematoda	Chromadorea	Monhysterida	Monhysteridae	Thalassomonhystera			Thalassomonhystera sp_10	gen	yes	Thalassomonhystera	exact	accepted		genus	genus	temp name		Not Reported							y	y	15:35:00	31/05/2004	5	2004	Nautile Blad Corer	4979		Sediment	OMCO Dregde track	L'Atlante		1		IFR2	IFR2	central	IFREMER1 IFR2 East Zone		IFREMER1	IFR2	East Zone	NA	MTB-1-1942	14.03263	-130.1211	-130.1211	14.03263	0.002375	Nematoda	Chromadorea	Monhysterida	Monhysteridae	NA	Thalassomonhystera sp_10	NA	NA	Uncertain	NA	NA	NA	NA	NA
13457	Thalassomonhystera						temporary name	temp name record			meiofauna	meiofauna		IFREMER1_East Zone_MTB-1-1580_1579	#East Zone_MTB-1-1580	East Zone_MTB-1-1580	Nematoda	Chromadorea	Monhysterida	Monhysteridae	Thalassomonhystera			Thalassomonhystera sp_10	gen	yes	Thalassomonhystera	exact	accepted		genus	genus	temp name		Not Reported							y	y	07:46:00	07/06/2004	6	2004	MUC	4950		Sediment	Nodules - Facies B	L'Atlante		2		IFR2	IFR2	central	IFREMER1 IFR2 East Zone		IFREMER1	IFR2	East Zone	NA	MTB-1-1580	14.04193	-130.1331	-130.1331	14.04193	0.0071	Nematoda	Chromadorea	Monhysterida	Monhysteridae	NA	Thalassomonhystera sp_10	NA	NA	Uncertain	NA	NA	NA	NA	NA
14714	Thalassomonhystera						temporary name	temp name record			meiofauna	meiofauna		IFREMER1_East Zone_MTB-1-49_48	#East Zone_MTB-1-49	East Zone_MTB-1-49	Nematoda	Chromadorea	Monhysterida	Monhysteridae	Thalassomonhystera			Thalassomonhystera sp_11	gen	yes	Thalassomonhystera	exact	accepted		genus	genus	temp name		Not Reported							y	y	09:50:00	26/05/2004	5	2004	MUC	4983		Sediment	Nodules - Facies C	L'Atlante		2		IFR2	IFR2	central	IFREMER1 IFR2 East Zone		IFREMER1	IFR2	East Zone	NA	MTB-1-49	14.06682	-130.1106	-130.1106	14.06682	0.0071	Nematoda	Chromadorea	Monhysterida	Monhysteridae	NA	Thalassomonhystera sp_11	NA	NA	Uncertain	NA	NA	NA	NA	NA
14513	Thalassomonhystera						temporary name	temp name record			meiofauna	meiofauna		IFREMER1_East Zone_MTB-1-308_307	#East Zone_MTB-1-308	East Zone_MTB-1-308	Nematoda	Chromadorea	Monhysterida	Monhysteridae	Thalassomonhystera			Thalassomonhystera sp_11	gen	yes	Thalassomonhystera	exact	accepted		genus	genus	temp name		Not Reported							y	y	13:11:00	30/05/2004	5	2004	MUC	5040		Sediment	Sediment	L'Atlante		1		IFR2	IFR2	central	IFREMER1 IFR2 East Zone		IFREMER1	IFR2	East Zone	NA	MTB-1-308	14.0477	-130.0891	-130.0891	14.0477	0.0071	Nematoda	Chromadorea	Monhysterida	Monhysteridae	NA	Thalassomonhystera sp_11	NA	NA	Uncertain	NA	NA	NA	NA	NA
14136	Thalassomonhystera						temporary name	temp name record			meiofauna	meiofauna		IFREMER1_East Zone_MTB-1-2191_2190	#East Zone_MTB-1-2191	East Zone_MTB-1-2191	Nematoda	Chromadorea	Monhysterida	Monhysteridae	Thalassomonhystera			Thalassomonhystera sp_11	gen	yes	Thalassomonhystera	exact	accepted		genus	genus	temp name		Not Reported							y	y	15:35:00	31/05/2004	5	2004	Nautile Blad Corer	4979		Sediment	OMCO Dregde track	L'Atlante		1		IFR2	IFR2	central	IFREMER1 IFR2 East Zone		IFREMER1	IFR2	East Zone	NA	MTB-1-2191	14.03263	-130.1211	-130.1211	14.03263	0.002375	Nematoda	Not Reported	Monhysterida	Monhysteridae	NA	Thalassomonhystera sp_11	NA	NA	Uncertain	NA	NA	NA	NA	NA
13980	Thalassomonhystera						temporary name	temp name record			meiofauna	meiofauna		IFREMER1_East Zone_MTB-1-2050_2049	#East Zone_MTB-1-2050	East Zone_MTB-1-2050	Nematoda	Chromadorea	Monhysterida	Monhysteridae	Thalassomonhystera			Thalassomonhystera sp_11	gen	yes	Thalassomonhystera	exact	accepted		genus	genus	temp name		Not Reported							y	y	15:35:00	31/05/2004	5	2004	Nautile Blad Corer	4979		Sediment	OMCO Dregde track	L'Atlante		1		IFR2	IFR2	central	IFREMER1 IFR2 East Zone		IFREMER1	IFR2	East Zone	NA	MTB-1-2050	14.03263	-130.1211	-130.1211	14.03263	0.002375	Nematoda	Not Reported	Monhysterida	Monhysteridae	NA	Thalassomonhystera sp_11	NA	NA	Uncertain	NA	NA	NA	NA	NA
13542	Thalassomonhystera						temporary name	temp name record			meiofauna	meiofauna		IFREMER1_East Zone_MTB-1-1657_1656	#East Zone_MTB-1-1657	East Zone_MTB-1-1657	Nematoda	Chromadorea	Monhysterida	Monhysteridae	Thalassomonhystera			Thalassomonhystera sp_11	gen	yes	Thalassomonhystera	exact	accepted		genus	genus	temp name		Not Reported							y	y	07:46:00	07/06/2004	6	2004	MUC	4950		Sediment	Nodules - Facies B	L'Atlante		2		IFR2	IFR2	central	IFREMER1 IFR2 East Zone		IFREMER1	IFR2	East Zone	NA	MTB-1-1657	14.04193	-130.1331	-130.1331	14.04193	0.0071	Nematoda	Chromadorea	Monhysterida	Monhysteridae	NA	Thalassomonhystera sp_11	NA	NA	Uncertain	NA	NA	NA	NA	NA
13470	Thalassomonhystera						temporary name	temp name record			meiofauna	meiofauna		IFREMER1_East Zone_MTB-1-1592_1591	#East Zone_MTB-1-1592	East Zone_MTB-1-1592	Nematoda	Chromadorea	Monhysterida	Monhysteridae	Thalassomonhystera			Thalassomonhystera sp_11	gen	yes	Thalassomonhystera	exact	accepted		genus	genus	temp name		Not Reported							y	y	07:46:00	07/06/2004	6	2004	MUC	4950		Sediment	Nodules - Facies B	L'Atlante		1		IFR2	IFR2	central	IFREMER1 IFR2 East Zone		IFREMER1	IFR2	East Zone	NA	MTB-1-1592	14.04193	-130.1331	-130.1331	14.04193	0.0071	Nematoda	Chromadorea	Monhysterida	Monhysteridae	NA	Thalassomonhystera sp_11	NA	NA	Uncertain	NA	NA	NA	NA	NA
13381	Thalassomonhystera						temporary name	temp name record			meiofauna	meiofauna		IFREMER1_East Zone_MTB-1-1511_1510	#East Zone_MTB-1-1511	East Zone_MTB-1-1511	Nematoda	Chromadorea	Monhysterida	Monhysteridae	Thalassomonhystera			Thalassomonhystera sp_11	gen	yes	Thalassomonhystera	exact	accepted		genus	genus	temp name		Not Reported							y	y	07:46:00	07/06/2004	6	2004	MUC	4950		Sediment	Nodules - Facies B	L'Atlante		1		IFR2	IFR2	central	IFREMER1 IFR2 East Zone		IFREMER1	IFR2	East Zone	NA	MTB-1-1511	14.04193	-130.1331	-130.1331	14.04193	0.0071	Nematoda	Chromadorea	Monhysterida	Monhysteridae	NA	Thalassomonhystera sp_11	NA	NA	Uncertain	NA	NA	NA	NA	NA
13163	Thalassomonhystera						temporary name	temp name record			meiofauna	meiofauna		IFREMER1_East Zone_MTB-1-1315_1314	#East Zone_MTB-1-1315	East Zone_MTB-1-1315	Nematoda	Chromadorea	Monhysterida	Monhysteridae	Thalassomonhystera			Thalassomonhystera sp_11	gen	yes	Thalassomonhystera	exact	accepted		genus	genus	temp name		Not Reported							y	y	09:54:00	03/06/2004	6	2004	MUC	4950		Sediment	Nodules - Facies B	L'Atlante		1		IFR2	IFR2	central	IFREMER1 IFR2 East Zone		IFREMER1	IFR2	East Zone	NA	MTB-1-1315	14.04503	-130.1289	-130.1289	14.04503	0.0071	Nematoda	Chromadorea	Monhysterida	Monhysteridae	NA	Thalassomonhystera sp_11	NA	NA	Uncertain	NA	NA	NA	NA	NA
12948	Thalassomonhystera						temporary name	temp name record			meiofauna	meiofauna		IFREMER1_East Zone_MTB-1-1121_1120	#East Zone_MTB-1-1121	East Zone_MTB-1-1121	Nematoda	Chromadorea	Monhysterida	Monhysteridae	Thalassomonhystera			Thalassomonhystera sp_11	gen	yes	Thalassomonhystera	exact	accepted		genus	genus	temp name		Not Reported							y	y	06:31:00	03/06/2004	6	2004	MUC	4947		Sediment	Nodules - Facies B	L'Atlante		1		IFR2	IFR2	central	IFREMER1 IFR2 East Zone		IFREMER1	IFR2	East Zone	NA	MTB-1-1121	14.04475	-130.1306	-130.1306	14.04475	0.0071	Nematoda	Chromadorea	Monhysterida	Monhysteridae	NA	Thalassomonhystera sp_11	NA	NA	Uncertain	NA	NA	NA	NA	NA
15155	Thalassomonhystera						temporary name	temp name record			meiofauna	meiofauna		IFREMER1_East Zone_MTB-1-887_886	#East Zone_MTB-1-887	East Zone_MTB-1-887	Nematoda	Chromadorea	Monhysterida	Monhysteridae	Thalassomonhystera			Thalassomonhystera sp_12	gen	yes	Thalassomonhystera	exact	accepted		genus	genus	temp name		Not Reported							y	y	10:17:00	01/06/2004	6	2004	MUC	5035		Sediment	Sediment	L'Atlante		1		IFR2	IFR2	central	IFREMER1 IFR2 East Zone		IFREMER1	IFR2	East Zone	NA	MTB-1-887	14.04892	-130.0788	-130.0788	14.04892	0.0071	Nematoda	Chromadorea	Araeolaimida	Monhysteridae	NA	Thalassomonhystera sp_12	NA	NA	Uncertain	NA	NA	NA	NA	NA
14811	Thalassomonhystera						temporary name	temp name record			meiofauna	meiofauna		IFREMER1_East Zone_MTB-1-577_576	#East Zone_MTB-1-577	East Zone_MTB-1-577	Nematoda	Chromadorea	Monhysterida	Monhysteridae	Thalassomonhystera			Thalassomonhystera sp_12	gen	yes	Thalassomonhystera	exact	accepted		genus	genus	temp name		Not Reported							y	y	20:39:00	30/05/2004	5	2004	MUC	5042		Sediment	Sediment	L'Atlante		1		IFR2	IFR2	central	IFREMER1 IFR2 East Zone		IFREMER1	IFR2	East Zone	NA	MTB-1-577	14.04806	-130.0828	-130.0828	14.04806	0.0071	Nematoda	Chromadorea	Monhysterida	Monhysteridae	NA	Thalassomonhystera sp_12	NA	NA	Uncertain	NA	NA	NA	NA	NA
14770	Thalassomonhystera						temporary name	temp name record			meiofauna	meiofauna		IFREMER1_East Zone_MTB-1-54_53	#East Zone_MTB-1-54	East Zone_MTB-1-54	Nematoda	Chromadorea	Monhysterida	Monhysteridae	Thalassomonhystera			Thalassomonhystera sp_12	gen	yes	Thalassomonhystera	exact	accepted		genus	genus	temp name		Not Reported							y	y	09:50:00	26/05/2004	5	2004	MUC	4983		Sediment	Nodules - Facies C	L'Atlante		1		IFR2	IFR2	central	IFREMER1 IFR2 East Zone		IFREMER1	IFR2	East Zone	NA	MTB-1-54	14.06682	-130.1106	-130.1106	14.06682	0.0071	Nematoda	Chromadorea	Monhysterida	Monhysteridae	NA	Thalassomonhystera sp_12	NA	NA	Uncertain	NA	NA	NA	NA	NA
14711	Thalassomonhystera						temporary name	temp name record			meiofauna	meiofauna		IFREMER1_East Zone_MTB-1-487_486	#East Zone_MTB-1-487	East Zone_MTB-1-487	Nematoda	Chromadorea	Monhysterida	Monhysteridae	Thalassomonhystera			Thalassomonhystera sp_12	gen	yes	Thalassomonhystera	exact	accepted		genus	genus	temp name		Not Reported							y	y	20:39:00	30/05/2004	5	2004	MUC	5042		Sediment	Sediment	L'Atlante		2		IFR2	IFR2	central	IFREMER1 IFR2 East Zone		IFREMER1	IFR2	East Zone	NA	MTB-1-487	14.04806	-130.0828	-130.0828	14.04806	0.0071	Nematoda	Chromadorea	Monhysterida	Monhysteridae	NA	Thalassomonhystera sp_12	NA	NA	Uncertain	NA	NA	NA	NA	NA
14514	Thalassomonhystera						temporary name	temp name record			meiofauna	meiofauna		IFREMER1_East Zone_MTB-1-309_308	#East Zone_MTB-1-309	East Zone_MTB-1-309	Nematoda	Chromadorea	Monhysterida	Monhysteridae	Thalassomonhystera			Thalassomonhystera sp_12	gen	yes	Thalassomonhystera	exact	accepted		genus	genus	temp name		Not Reported							y	y	13:11:00	30/05/2004	5	2004	MUC	5040		Sediment	Sediment	L'Atlante		1		IFR2	IFR2	central	IFREMER1 IFR2 East Zone		IFREMER1	IFR2	East Zone	NA	MTB-1-309	14.0477	-130.0891	-130.0891	14.0477	0.0071	Nematoda	Chromadorea	Monhysterida	Monhysteridae	NA	Thalassomonhystera sp_12	NA	NA	Uncertain	NA	NA	NA	NA	NA
14234	Thalassomonhystera						temporary name	temp name record			meiofauna	meiofauna		IFREMER1_East Zone_MTB-1-228_227	#East Zone_MTB-1-228	East Zone_MTB-1-228	Nematoda	Chromadorea	Monhysterida	Monhysteridae	Thalassomonhystera			Thalassomonhystera sp_12	gen	yes	Thalassomonhystera	exact	accepted		genus	genus	temp name		Not Reported							y	y	12:59:00	28/05/2004	5	2004	MUC	5029		Sediment	Sediment	L'Atlante		1		IFR2	IFR2	central	IFREMER1 IFR2 East Zone		IFREMER1	IFR2	East Zone	NA	MTB-1-228	14.04835	-130.0796	-130.0796	14.04835	0.0071	Nematoda	Chromadorea	Monhysterida	Monhysteridae	NA	Thalassomonhystera sp_12	NA	NA	Uncertain	NA	NA	NA	NA	NA
14137	Thalassomonhystera						temporary name	temp name record			meiofauna	meiofauna		IFREMER1_East Zone_MTB-1-2192_2191	#East Zone_MTB-1-2192	East Zone_MTB-1-2192	Nematoda	Chromadorea	Monhysterida	Monhysteridae	Thalassomonhystera			Thalassomonhystera sp_12	gen	yes	Thalassomonhystera	exact	accepted		genus	genus	temp name		Not Reported							y	y	15:35:00	31/05/2004	5	2004	Nautile Blad Corer	4979		Sediment	OMCO Dregde track	L'Atlante		1		IFR2	IFR2	central	IFREMER1 IFR2 East Zone		IFREMER1	IFR2	East Zone	NA	MTB-1-2192	14.03263	-130.1211	-130.1211	14.03263	0.002375	Nematoda	Not Reported	Monhysterida	Monhysteridae	NA	Thalassomonhystera sp_12	NA	NA	Uncertain	NA	NA	NA	NA	NA
13976	Thalassomonhystera						temporary name	temp name record			meiofauna	meiofauna		IFREMER1_East Zone_MTB-1-2047_2046	#East Zone_MTB-1-2047	East Zone_MTB-1-2047	Nematoda	Chromadorea	Monhysterida	Monhysteridae	Thalassomonhystera			Thalassomonhystera sp_12	gen	yes	Thalassomonhystera	exact	accepted		genus	genus	temp name		Not Reported							y	y	15:35:00	31/05/2004	5	2004	Nautile Blad Corer	4979		Sediment	OMCO Dregde track	L'Atlante		1		IFR2	IFR2	central	IFREMER1 IFR2 East Zone		IFREMER1	IFR2	East Zone	NA	MTB-1-2047	14.03263	-130.1211	-130.1211	14.03263	0.002375	Nematoda	Not Reported	Monhysterida	Monhysteridae	NA	Thalassomonhystera sp_12	NA	NA	Uncertain	NA	NA	NA	NA	NA
13167	Thalassomonhystera						temporary name	temp name record			meiofauna	meiofauna		IFREMER1_East Zone_MTB-1-1319_1318	#East Zone_MTB-1-1319	East Zone_MTB-1-1319	Nematoda	Chromadorea	Monhysterida	Monhysteridae	Thalassomonhystera			Thalassomonhystera sp_12	gen	yes	Thalassomonhystera	exact	accepted		genus	genus	temp name		Not Reported							y	y	09:54:00	03/06/2004	6	2004	MUC	4950		Sediment	Nodules - Facies B	L'Atlante		1		IFR2	IFR2	central	IFREMER1 IFR2 East Zone		IFREMER1	IFR2	East Zone	NA	MTB-1-1319	14.04503	-130.1289	-130.1289	14.04503	0.0071	Nematoda	Chromadorea	Monhysterida	Monhysteridae	NA	Thalassomonhystera sp_12	NA	NA	Uncertain	NA	NA	NA	NA	NA
13036	Thalassomonhystera						temporary name	temp name record			meiofauna	meiofauna		IFREMER1_East Zone_MTB-1-1200_1199	#East Zone_MTB-1-1200	East Zone_MTB-1-1200	Nematoda	Chromadorea	Monhysterida	Monhysteridae	Thalassomonhystera			Thalassomonhystera sp_12	gen	yes	Thalassomonhystera	exact	accepted		genus	genus	temp name		Not Reported							y	y	06:31:00	03/06/2004	6	2004	MUC	4947		Sediment	Nodules - Facies B	L'Atlante		1		IFR2	IFR2	central	IFREMER1 IFR2 East Zone		IFREMER1	IFR2	East Zone	NA	MTB-1-1200	14.04475	-130.1306	-130.1306	14.04475	0.0071	Nematoda	Chromadorea	Monhysterida	Monhysteridae	NA	Thalassomonhystera sp_12	NA	NA	Uncertain	NA	NA	NA	NA	NA
12924	Thalassomonhystera						temporary name	temp name record			meiofauna	meiofauna		IFREMER1_East Zone_MTB-1-110_109	#East Zone_MTB-1-110	East Zone_MTB-1-110	Nematoda	Chromadorea	Monhysterida	Monhysteridae	Thalassomonhystera			Thalassomonhystera sp_12	gen	yes	Thalassomonhystera	exact	accepted		genus	genus	temp name		Not Reported							y	y	11:28:00	27/05/2004	5	2004	MUC	5013		Sediment	Sediment	L'Atlante		1		IFR2	IFR2	central	IFREMER1 IFR2 East Zone		IFREMER1	IFR2	East Zone	NA	MTB-1-110	14.05537	-130.0955	-130.0955	14.05537	0.0071	Nematoda	Chromadorea	Monhysterida	Monhysteridae	NA	Thalassomonhystera sp_12	NA	NA	Uncertain	NA	NA	NA	NA	NA
15228	Thalassomonhystera						temporary name	temp name record			meiofauna	meiofauna		IFREMER1_East Zone_MTB-1-952_951	#East Zone_MTB-1-952	East Zone_MTB-1-952	Nematoda	Chromadorea	Monhysterida	Monhysteridae	Thalassomonhystera			Thalassomonhystera sp_14	gen	yes	Thalassomonhystera	exact	accepted		genus	genus	temp name		Not Reported							y	y	10:17:00	01/06/2004	6	2004	MUC	5035		Sediment	Sediment	L'Atlante		1		IFR2	IFR2	central	IFREMER1 IFR2 East Zone		IFREMER1	IFR2	East Zone	NA	MTB-1-952	14.04892	-130.0788	-130.0788	14.04892	0.0071	Nematoda	Chromadorea	Monhysterida	Monhysteridae	NA	Thalassomonhystera sp_14	NA	NA	Uncertain	NA	NA	NA	NA	NA
15107	Thalassomonhystera						temporary name	temp name record			meiofauna	meiofauna		IFREMER1_East Zone_MTB-1-843_842	#East Zone_MTB-1-843	East Zone_MTB-1-843	Nematoda	Chromadorea	Monhysterida	Monhysteridae	Thalassomonhystera			Thalassomonhystera sp_14	gen	yes	Thalassomonhystera	exact	accepted		genus	genus	temp name		Not Reported							y	y	06:38:00	01/06/2004	6	2004	MUC	5035		Sediment	Sediment	L'Atlante		1		IFR2	IFR2	central	IFREMER1 IFR2 East Zone		IFREMER1	IFR2	East Zone	NA	MTB-1-843	14.04667	-130.0833	-130.0833	14.04667	0.0071	Nematoda	Chromadorea	Monhysterida	Monhysteridae	NA	Thalassomonhystera sp_14	NA	NA	Uncertain	NA	NA	NA	NA	NA
14996	Thalassomonhystera						temporary name	temp name record			meiofauna	meiofauna		IFREMER1_East Zone_MTB-1-743_742	#East Zone_MTB-1-743	East Zone_MTB-1-743	Nematoda	Chromadorea	Monhysterida	Monhysteridae	Thalassomonhystera			Thalassomonhystera sp_14	gen	yes	Thalassomonhystera	exact	accepted		genus	genus	temp name		Not Reported							y	y	09:35:00	31/05/2004	5	2004	MUC	5035		Sediment	Sediment	L'Atlante		3		IFR2	IFR2	central	IFREMER1 IFR2 East Zone		IFREMER1	IFR2	East Zone	NA	MTB-1-743	14.04252	-130.0892	-130.0892	14.04252	0.0071	Nematoda	Chromadorea	Monhysterida	Monhysteridae	NA	Thalassomonhystera sp_14	NA	NA	Uncertain	NA	NA	NA	NA	NA
14912	Thalassomonhystera						temporary name	temp name record			meiofauna	meiofauna		IFREMER1_East Zone_MTB-1-668_667	#East Zone_MTB-1-668	East Zone_MTB-1-668	Nematoda	Chromadorea	Monhysterida	Monhysteridae	Thalassomonhystera			Thalassomonhystera sp_14	gen	yes	Thalassomonhystera	exact	accepted		genus	genus	temp name		Not Reported							y	y	09:35:00	31/05/2004	5	2004	MUC	5035		Sediment	Sediment	L'Atlante		1		IFR2	IFR2	central	IFREMER1 IFR2 East Zone		IFREMER1	IFR2	East Zone	NA	MTB-1-668	14.04252	-130.0892	-130.0892	14.04252	0.0071	Nematoda	Chromadorea	Monhysterida	Monhysteridae	NA	Thalassomonhystera sp_14	NA	NA	Uncertain	NA	NA	NA	NA	NA
14748	Thalassomonhystera						temporary name	temp name record			meiofauna	meiofauna		IFREMER1_East Zone_MTB-1-52_51	#East Zone_MTB-1-52	East Zone_MTB-1-52	Nematoda	Chromadorea	Monhysterida	Monhysteridae	Thalassomonhystera			Thalassomonhystera sp_14	gen	yes	Thalassomonhystera	exact	accepted		genus	genus	temp name		Not Reported							y	y	09:50:00	26/05/2004	5	2004	MUC	4983		Sediment	Nodules - Facies C	L'Atlante		1		IFR2	IFR2	central	IFREMER1 IFR2 East Zone		IFREMER1	IFR2	East Zone	NA	MTB-1-52	14.06682	-130.1106	-130.1106	14.06682	0.0071	Nematoda	Chromadorea	Monhysterida	Monhysteridae	NA	Thalassomonhystera sp_14	NA	NA	Uncertain	NA	NA	NA	NA	NA
14604	Thalassomonhystera						temporary name	temp name record			meiofauna	meiofauna		IFREMER1_East Zone_MTB-1-390_389	#East Zone_MTB-1-390	East Zone_MTB-1-390	Nematoda	Chromadorea	Monhysterida	Monhysteridae	Thalassomonhystera			Thalassomonhystera sp_14	gen	yes	Thalassomonhystera	exact	accepted		genus	genus	temp name		Not Reported							y	y	13:11:00	30/05/2004	5	2004	MUC	5040		Sediment	Sediment	L'Atlante		2		IFR2	IFR2	central	IFREMER1 IFR2 East Zone		IFREMER1	IFR2	East Zone	NA	MTB-1-390	14.0477	-130.0891	-130.0891	14.0477	0.0071	Nematoda	Chromadorea	Monhysterida	Monhysteridae	NA	Thalassomonhystera sp_14	NA	NA	Uncertain	NA	NA	NA	NA	NA
14280	Thalassomonhystera						temporary name	temp name record			meiofauna	meiofauna		IFREMER1_East Zone_MTB-1-2320_2319	#East Zone_MTB-1-2320	East Zone_MTB-1-2320	Nematoda	Chromadorea	Monhysterida	Monhysteridae	Thalassomonhystera			Thalassomonhystera sp_14	gen	yes	Thalassomonhystera	exact	accepted		genus	genus	temp name		Not Reported							y	y	15:35:00	31/05/2004	5	2004	Nautile Blad Corer	4979		Sediment	OMCO Dregde track	L'Atlante		1		IFR2	IFR2	central	IFREMER1 IFR2 East Zone		IFREMER1	IFR2	East Zone	NA	MTB-1-2320	14.03263	-130.1211	-130.1211	14.03263	0.002375	Nematoda	Chromadorea	Monhysterida	Monhysteridae	NA	Thalassomonhystera sp_14	NA	NA	Uncertain	NA	NA	NA	NA	NA
13989	Thalassomonhystera						temporary name	temp name record			meiofauna	meiofauna		IFREMER1_East Zone_MTB-1-2059_2058	#East Zone_MTB-1-2059	East Zone_MTB-1-2059	Nematoda	Chromadorea	Monhysterida	Monhysteridae	Thalassomonhystera			Thalassomonhystera sp_14	gen	yes	Thalassomonhystera	exact	accepted		genus	genus	temp name		Not Reported							y	y	15:35:00	31/05/2004	5	2004	Nautile Blad Corer	4979		Sediment	OMCO Dregde track	L'Atlante		1		IFR2	IFR2	central	IFREMER1 IFR2 East Zone		IFREMER1	IFR2	East Zone	NA	MTB-1-2059	14.03263	-130.1211	-130.1211	14.03263	0.002375	Nematoda	Not Reported	Monhysterida	Monhysteridae	NA	Thalassomonhystera sp_14	NA	NA	Uncertain	NA	NA	NA	NA	NA
13975	Thalassomonhystera						temporary name	temp name record			meiofauna	meiofauna		IFREMER1_East Zone_MTB-1-2046_2045	#East Zone_MTB-1-2046	East Zone_MTB-1-2046	Nematoda	Chromadorea	Monhysterida	Monhysteridae	Thalassomonhystera			Thalassomonhystera sp_14	gen	yes	Thalassomonhystera	exact	accepted		genus	genus	temp name		Not Reported							y	y	15:35:00	31/05/2004	5	2004	Nautile Blad Corer	4979		Sediment	OMCO Dregde track	L'Atlante		1		IFR2	IFR2	central	IFREMER1 IFR2 East Zone		IFREMER1	IFR2	East Zone	NA	MTB-1-2046	14.03263	-130.1211	-130.1211	14.03263	0.002375	Nematoda	Not Reported	Monhysterida	Monhysteridae	NA	Thalassomonhystera sp_14	NA	NA	Uncertain	NA	NA	NA	NA	NA
13461	Thalassomonhystera						temporary name	temp name record			meiofauna	meiofauna		IFREMER1_East Zone_MTB-1-1584_1583	#East Zone_MTB-1-1584	East Zone_MTB-1-1584	Nematoda	Chromadorea	Monhysterida	Monhysteridae	Thalassomonhystera			Thalassomonhystera sp_14	gen	yes	Thalassomonhystera	exact	accepted		genus	genus	temp name		Not Reported							y	y	07:46:00	07/06/2004	6	2004	MUC	4950		Sediment	Nodules - Facies B	L'Atlante		1		IFR2	IFR2	central	IFREMER1 IFR2 East Zone		IFREMER1	IFR2	East Zone	NA	MTB-1-1584	14.04193	-130.1331	-130.1331	14.04193	0.0071	Nematoda	Chromadorea	Monhysterida	Monhysteridae	NA	Thalassomonhystera sp_14	NA	NA	Uncertain	NA	NA	NA	NA	NA
13032	Thalassomonhystera						temporary name	temp name record			meiofauna	meiofauna		IFREMER1_East Zone_MTB-1-1198_1197	#East Zone_MTB-1-1198	East Zone_MTB-1-1198	Nematoda	Chromadorea	Monhysterida	Monhysteridae	Thalassomonhystera			Thalassomonhystera sp_14	gen	yes	Thalassomonhystera	exact	accepted		genus	genus	temp name		Not Reported							y	y	06:31:00	03/06/2004	6	2004	MUC	4947		Sediment	Nodules - Facies B	L'Atlante		1		IFR2	IFR2	central	IFREMER1 IFR2 East Zone		IFREMER1	IFR2	East Zone	NA	MTB-1-1198	14.04475	-130.1306	-130.1306	14.04475	0.0071	Nematoda	Chromadorea	Monhysterida	Monhysteridae	NA	Thalassomonhystera sp_14	NA	NA	Uncertain	NA	NA	NA	NA	NA
15108	Thalassomonhystera						temporary name	temp name record			meiofauna	meiofauna		IFREMER1_East Zone_MTB-1-844_843	#East Zone_MTB-1-844	East Zone_MTB-1-844	Nematoda	Chromadorea	Monhysterida	Monhysteridae	Thalassomonhystera			Thalassomonhystera sp_15	gen	yes	Thalassomonhystera	exact	accepted		genus	genus	temp name		Not Reported							y	y	06:38:00	01/06/2004	6	2004	MUC	5035		Sediment	Sediment	L'Atlante		1		IFR2	IFR2	central	IFREMER1 IFR2 East Zone		IFREMER1	IFR2	East Zone	NA	MTB-1-844	14.04667	-130.0833	-130.0833	14.04667	0.0071	Nematoda	Chromadorea	Monhysterida	Monhysteridae	NA	Thalassomonhystera sp_15	NA	NA	Uncertain	NA	NA	NA	NA	NA
14801	Thalassomonhystera						temporary name	temp name record			meiofauna	meiofauna		IFREMER1_East Zone_MTB-1-568_567	#East Zone_MTB-1-568	East Zone_MTB-1-568	Nematoda	Chromadorea	Monhysterida	Monhysteridae	Thalassomonhystera			Thalassomonhystera sp_15	gen	yes	Thalassomonhystera	exact	accepted		genus	genus	temp name		Not Reported							y	y	20:39:00	30/05/2004	5	2004	MUC	5042		Sediment	Sediment	L'Atlante		4		IFR2	IFR2	central	IFREMER1 IFR2 East Zone		IFREMER1	IFR2	East Zone	NA	MTB-1-568	14.04806	-130.0828	-130.0828	14.04806	0.0071	Nematoda	Chromadorea	Monhysterida	Monhysteridae	NA	Thalassomonhystera sp_15	NA	NA	Uncertain	NA	NA	NA	NA	NA
14721	Thalassomonhystera						temporary name	temp name record			meiofauna	meiofauna		IFREMER1_East Zone_MTB-1-496_495	#East Zone_MTB-1-496	East Zone_MTB-1-496	Nematoda	Chromadorea	Monhysterida	Monhysteridae	Thalassomonhystera			Thalassomonhystera sp_15	gen	yes	Thalassomonhystera	exact	accepted		genus	genus	temp name		Not Reported							y	y	20:39:00	30/05/2004	5	2004	MUC	5042		Sediment	Sediment	L'Atlante		1		IFR2	IFR2	central	IFREMER1 IFR2 East Zone		IFREMER1	IFR2	East Zone	NA	MTB-1-496	14.04806	-130.0828	-130.0828	14.04806	0.0071	Nematoda	Chromadorea	Monhysterida	Monhysteridae	NA	Thalassomonhystera sp_15	NA	NA	Uncertain	NA	NA	NA	NA	NA
14517	Thalassomonhystera						temporary name	temp name record			meiofauna	meiofauna		IFREMER1_East Zone_MTB-1-311_310	#East Zone_MTB-1-311	East Zone_MTB-1-311	Nematoda	Chromadorea	Monhysterida	Monhysteridae	Thalassomonhystera			Thalassomonhystera sp_15	gen	yes	Thalassomonhystera	exact	accepted		genus	genus	temp name		Not Reported							y	y	13:11:00	30/05/2004	5	2004	MUC	5040		Sediment	Sediment	L'Atlante		1		IFR2	IFR2	central	IFREMER1 IFR2 East Zone		IFREMER1	IFR2	East Zone	NA	MTB-1-311	14.0477	-130.0891	-130.0891	14.0477	0.0071	Nematoda	Chromadorea	Monhysterida	Monhysteridae	NA	Thalassomonhystera sp_15	NA	NA	Uncertain	NA	NA	NA	NA	NA
13991	Thalassomonhystera						temporary name	temp name record			meiofauna	meiofauna		IFREMER1_East Zone_MTB-1-2060_2059	#East Zone_MTB-1-2060	East Zone_MTB-1-2060	Nematoda	Chromadorea	Monhysterida	Monhysteridae	Thalassomonhystera			Thalassomonhystera sp_15	gen	yes	Thalassomonhystera	exact	accepted		genus	genus	temp name		Not Reported							y	y	15:35:00	31/05/2004	5	2004	Nautile Blad Corer	4979		Sediment	OMCO Dregde track	L'Atlante		1		IFR2	IFR2	central	IFREMER1 IFR2 East Zone		IFREMER1	IFR2	East Zone	NA	MTB-1-2060	14.03263	-130.1211	-130.1211	14.03263	0.002375	Nematoda	Not Reported	Monhysterida	Monhysteridae	NA	Thalassomonhystera sp_15	NA	NA	Uncertain	NA	NA	NA	NA	NA
13534	Thalassomonhystera						temporary name	temp name record			meiofauna	meiofauna		IFREMER1_East Zone_MTB-1-165_164	#East Zone_MTB-1-165	East Zone_MTB-1-165	Nematoda	Chromadorea	Monhysterida	Monhysteridae	Thalassomonhystera			Thalassomonhystera sp_15	gen	yes	Thalassomonhystera	exact	accepted		genus	genus	temp name		Not Reported							y	y	08:32:00	28/05/2004	5	2004	MUC	5046		Sediment	Sediment	L'Atlante		3		IFR2	IFR2	central	IFREMER1 IFR2 East Zone		IFREMER1	IFR2	East Zone	NA	MTB-1-165	14.0445	-130.084	-130.084	14.0445	0.0071	Nematoda	Chromadorea	Monhysterida	Monhysteridae	NA	Thalassomonhystera sp_15	NA	NA	Uncertain	NA	NA	NA	NA	NA
13463	Thalassomonhystera						temporary name	temp name record			meiofauna	meiofauna		IFREMER1_East Zone_MTB-1-1586_1585	#East Zone_MTB-1-1586	East Zone_MTB-1-1586	Nematoda	Chromadorea	Monhysterida	Monhysteridae	Thalassomonhystera			Thalassomonhystera sp_15	gen	yes	Thalassomonhystera	exact	accepted		genus	genus	temp name		Not Reported							y	y	07:46:00	07/06/2004	6	2004	MUC	4950		Sediment	Nodules - Facies B	L'Atlante		1		IFR2	IFR2	central	IFREMER1 IFR2 East Zone		IFREMER1	IFR2	East Zone	NA	MTB-1-1586	14.04193	-130.1331	-130.1331	14.04193	0.0071	Nematoda	Chromadorea	Monhysterida	Monhysteridae	NA	Thalassomonhystera sp_15	NA	NA	Uncertain	NA	NA	NA	NA	NA
12949	Thalassomonhystera						temporary name	temp name record			meiofauna	meiofauna		IFREMER1_East Zone_MTB-1-1122_1121	#East Zone_MTB-1-1122	East Zone_MTB-1-1122	Nematoda	Chromadorea	Monhysterida	Monhysteridae	Thalassomonhystera			Thalassomonhystera sp_15	gen	yes	Thalassomonhystera	exact	accepted		genus	genus	temp name		Not Reported							y	y	06:31:00	03/06/2004	6	2004	MUC	4947		Sediment	Nodules - Facies B	L'Atlante		1		IFR2	IFR2	central	IFREMER1 IFR2 East Zone		IFREMER1	IFR2	East Zone	NA	MTB-1-1122	14.04475	-130.1306	-130.1306	14.04475	0.0071	Nematoda	Chromadorea	Monhysterida	Monhysteridae	NA	Thalassomonhystera sp_15	NA	NA	Uncertain	NA	NA	NA	NA	NA
14681	Thalassomonhystera						temporary name	temp name record			meiofauna	meiofauna		IFREMER1_East Zone_MTB-1-46_45	#East Zone_MTB-1-46	East Zone_MTB-1-46	Nematoda	Chromadorea	Monhysterida	Monhysteridae	Thalassomonhystera			Thalassomonhystera sp_16	gen	yes	Thalassomonhystera	exact	accepted		genus	genus	temp name		Not Reported							y	y	09:50:00	26/05/2004	5	2004	MUC	4983		Sediment	Nodules - Facies C	L'Atlante		2		IFR2	IFR2	central	IFREMER1 IFR2 East Zone		IFREMER1	IFR2	East Zone	NA	MTB-1-46	14.06682	-130.1106	-130.1106	14.06682	0.0071	Nematoda	Chromadorea	Monhysterida	Monhysteridae	NA	Thalassomonhystera sp_16	NA	NA	Uncertain	NA	NA	NA	NA	NA
14527	Thalassomonhystera						temporary name	temp name record			meiofauna	meiofauna		IFREMER1_East Zone_MTB-1-320_319	#East Zone_MTB-1-320	East Zone_MTB-1-320	Nematoda	Chromadorea	Monhysterida	Monhysteridae	Thalassomonhystera			Thalassomonhystera sp_16	gen	yes	Thalassomonhystera	exact	accepted		genus	genus	temp name		Not Reported							y	y	13:11:00	30/05/2004	5	2004	MUC	5040		Sediment	Sediment	L'Atlante		1		IFR2	IFR2	central	IFREMER1 IFR2 East Zone		IFREMER1	IFR2	East Zone	NA	MTB-1-320	14.0477	-130.0891	-130.0891	14.0477	0.0071	Nematoda	Chromadorea	Monhysterida	Monhysteridae	NA	Thalassomonhystera sp_16	NA	NA	Uncertain	NA	NA	NA	NA	NA
15053	Thalassomonhystera						temporary name	temp name record			meiofauna	meiofauna		IFREMER1_East Zone_MTB-1-795_794	#East Zone_MTB-1-795	East Zone_MTB-1-795	Nematoda	Chromadorea	Monhysterida	Monhysteridae	Thalassomonhystera			Thalassomonhystera sp_17	gen	yes	Thalassomonhystera	exact	accepted		genus	genus	temp name		Not Reported							y	y	09:35:00	31/05/2004	5	2004	MUC	5035		Sediment	Sediment	L'Atlante		1		IFR2	IFR2	central	IFREMER1 IFR2 East Zone		IFREMER1	IFR2	East Zone	NA	MTB-1-795	14.04252	-130.0892	-130.0892	14.04252	0.0071	Nematoda	Chromadorea	Araeolaimida	Monhysteridae	NA	Thalassomonhystera sp_17	NA	NA	Uncertain	NA	NA	NA	NA	NA
14759	Thalassomonhystera						temporary name	temp name record			meiofauna	meiofauna		IFREMER1_East Zone_MTB-1-53_52	#East Zone_MTB-1-53	East Zone_MTB-1-53	Nematoda	Chromadorea	Monhysterida	Monhysteridae	Thalassomonhystera			Thalassomonhystera sp_17	gen	yes	Thalassomonhystera	exact	accepted		genus	genus	temp name		Not Reported							y	y	09:50:00	26/05/2004	5	2004	MUC	4983		Sediment	Nodules - Facies C	L'Atlante		1		IFR2	IFR2	central	IFREMER1 IFR2 East Zone		IFREMER1	IFR2	East Zone	NA	MTB-1-53	14.06682	-130.1106	-130.1106	14.06682	0.0071	Nematoda	Chromadorea	Monhysterida	Monhysteridae	NA	Thalassomonhystera sp_17	NA	NA	Uncertain	NA	NA	NA	NA	NA
14705	Thalassomonhystera						temporary name	temp name record			meiofauna	meiofauna		IFREMER1_East Zone_MTB-1-481_480	#East Zone_MTB-1-481	East Zone_MTB-1-481	Nematoda	Chromadorea	Monhysterida	Monhysteridae	Thalassomonhystera			Thalassomonhystera sp_17	gen	yes	Thalassomonhystera	exact	accepted		genus	genus	temp name		Not Reported							y	y	20:39:00	30/05/2004	5	2004	MUC	5042		Sediment	Sediment	L'Atlante		4		IFR2	IFR2	central	IFREMER1 IFR2 East Zone		IFREMER1	IFR2	East Zone	NA	MTB-1-481	14.04806	-130.0828	-130.0828	14.04806	0.0071	Nematoda	Chromadorea	Monhysterida	Monhysteridae	NA	Thalassomonhystera sp_17	NA	NA	Uncertain	NA	NA	NA	NA	NA
14510	Thalassomonhystera						temporary name	temp name record			meiofauna	meiofauna		IFREMER1_East Zone_MTB-1-305_304	#East Zone_MTB-1-305	East Zone_MTB-1-305	Nematoda	Chromadorea	Monhysterida	Monhysteridae	Thalassomonhystera			Thalassomonhystera sp_17	gen	yes	Thalassomonhystera	exact	accepted		genus	genus	temp name		Not Reported							y	y	13:11:00	30/05/2004	5	2004	MUC	5040		Sediment	Sediment	L'Atlante		2		IFR2	IFR2	central	IFREMER1 IFR2 East Zone		IFREMER1	IFR2	East Zone	NA	MTB-1-305	14.0477	-130.0891	-130.0891	14.0477	0.0071	Nematoda	Chromadorea	Monhysterida	Monhysteridae	NA	Thalassomonhystera sp_17	NA	NA	Uncertain	NA	NA	NA	NA	NA
13992	Thalassomonhystera						temporary name	temp name record			meiofauna	meiofauna		IFREMER1_East Zone_MTB-1-2061_2060	#East Zone_MTB-1-2061	East Zone_MTB-1-2061	Nematoda	Chromadorea	Monhysterida	Monhysteridae	Thalassomonhystera			Thalassomonhystera sp_17	gen	yes	Thalassomonhystera	exact	accepted		genus	genus	temp name		Not Reported							y	y	15:35:00	31/05/2004	5	2004	Nautile Blad Corer	4979		Sediment	OMCO Dregde track	L'Atlante		1		IFR2	IFR2	central	IFREMER1 IFR2 East Zone		IFREMER1	IFR2	East Zone	NA	MTB-1-2061	14.03263	-130.1211	-130.1211	14.03263	0.002375	Nematoda	Not Reported	Monhysterida	Monhysteridae	NA	Thalassomonhystera sp_17	NA	NA	Uncertain	NA	NA	NA	NA	NA
12935	Thalassomonhystera						temporary name	temp name record			meiofauna	meiofauna		IFREMER1_East Zone_MTB-1-111_110	#East Zone_MTB-1-111	East Zone_MTB-1-111	Nematoda	Chromadorea	Monhysterida	Monhysteridae	Thalassomonhystera			Thalassomonhystera sp_17	gen	yes	Thalassomonhystera	exact	accepted		genus	genus	temp name		Not Reported							y	y	11:28:00	27/05/2004	5	2004	MUC	5013		Sediment	Sediment	L'Atlante		1		IFR2	IFR2	central	IFREMER1 IFR2 East Zone		IFREMER1	IFR2	East Zone	NA	MTB-1-111	14.05537	-130.0955	-130.0955	14.05537	0.0071	Nematoda	Chromadorea	Monhysterida	Monhysteridae	NA	Thalassomonhystera sp_17	NA	NA	Uncertain	NA	NA	NA	NA	NA
14606	Thalassomonhystera						temporary name	temp name record			meiofauna	meiofauna		IFREMER1_East Zone_MTB-1-392_391	#East Zone_MTB-1-392	East Zone_MTB-1-392	Nematoda	Chromadorea	Monhysterida	Monhysteridae	Thalassomonhystera			Thalassomonhystera sp_18	gen	yes	Thalassomonhystera	exact	accepted		genus	genus	temp name		Not Reported							y	y	13:11:00	30/05/2004	5	2004	MUC	5040		Sediment	Sediment	L'Atlante		1		IFR2	IFR2	central	IFREMER1 IFR2 East Zone		IFREMER1	IFR2	East Zone	NA	MTB-1-392	14.0477	-130.0891	-130.0891	14.0477	0.0071	Nematoda	Chromadorea	Monhysterida	Monhysteridae	NA	Thalassomonhystera sp_18	NA	NA	Uncertain	NA	NA	NA	NA	NA
14454	Thalassomonhystera						temporary name	temp name record			meiofauna	meiofauna		IFREMER1_East Zone_MTB-1-255_254	#East Zone_MTB-1-255	East Zone_MTB-1-255	Nematoda	Chromadorea	Monhysterida	Monhysteridae	Thalassomonhystera			Thalassomonhystera sp_18	gen	yes	Thalassomonhystera	exact	accepted		genus	genus	temp name		Not Reported							y	y	12:59:00	28/05/2004	5	2004	MUC	5029		Sediment	Sediment	L'Atlante		1		IFR2	IFR2	central	IFREMER1 IFR2 East Zone		IFREMER1	IFR2	East Zone	NA	MTB-1-255	14.04835	-130.0796	-130.0796	14.04835	0.0071	Nematoda	Chromadorea	Monhysterida	Monhysteridae	NA	Thalassomonhystera sp_18	NA	NA	Uncertain	NA	NA	NA	NA	NA
13984	Thalassomonhystera						temporary name	temp name record			meiofauna	meiofauna		IFREMER1_East Zone_MTB-1-2054_2053	#East Zone_MTB-1-2054	East Zone_MTB-1-2054	Nematoda	Chromadorea	Monhysterida	Monhysteridae	Thalassomonhystera			Thalassomonhystera sp_18	gen	yes	Thalassomonhystera	exact	accepted		genus	genus	temp name		Not Reported							y	y	15:35:00	31/05/2004	5	2004	Nautile Blad Corer	4979		Sediment	OMCO Dregde track	L'Atlante		2		IFR2	IFR2	central	IFREMER1 IFR2 East Zone		IFREMER1	IFR2	East Zone	NA	MTB-1-2054	14.03263	-130.1211	-130.1211	14.03263	0.002375	Nematoda	Not Reported	Monhysterida	Monhysteridae	NA	Thalassomonhystera sp_18	NA	NA	Uncertain	NA	NA	NA	NA	NA
13974	Thalassomonhystera						temporary name	temp name record			meiofauna	meiofauna		IFREMER1_East Zone_MTB-1-2045_2044	#East Zone_MTB-1-2045	East Zone_MTB-1-2045	Nematoda	Chromadorea	Monhysterida	Monhysteridae	Thalassomonhystera			Thalassomonhystera sp_18	gen	yes	Thalassomonhystera	exact	accepted		genus	genus	temp name		Not Reported							y	y	15:35:00	31/05/2004	5	2004	Nautile Blad Corer	4979		Sediment	OMCO Dregde track	L'Atlante		1		IFR2	IFR2	central	IFREMER1 IFR2 East Zone		IFREMER1	IFR2	East Zone	NA	MTB-1-2045	14.03263	-130.1211	-130.1211	14.03263	0.002375	Nematoda	Not Reported	Monhysterida	Monhysteridae	NA	Thalassomonhystera sp_18	NA	NA	Uncertain	NA	NA	NA	NA	NA
13834	Thalassomonhystera						temporary name	temp name record			meiofauna	meiofauna		IFREMER1_East Zone_MTB-1-192_191	#East Zone_MTB-1-192	East Zone_MTB-1-192	Nematoda	Chromadorea	Monhysterida	Monhysteridae	Thalassomonhystera			Thalassomonhystera sp_18	gen	yes	Thalassomonhystera	exact	accepted		genus	genus	temp name		Not Reported							y	y	08:32:00	28/05/2004	5	2004	MUC	5046		Sediment	Sediment	L'Atlante		1		IFR2	IFR2	central	IFREMER1 IFR2 East Zone		IFREMER1	IFR2	East Zone	NA	MTB-1-192	14.0445	-130.084	-130.084	14.0445	0.0071	Nematoda	Chromadorea	Monhysterida	Monhysteridae	NA	Thalassomonhystera sp_18	NA	NA	Uncertain	NA	NA	NA	NA	NA
13830	Thalassomonhystera						temporary name	temp name record			meiofauna	meiofauna		IFREMER1_East Zone_MTB-1-1916_1915	#East Zone_MTB-1-1916	East Zone_MTB-1-1916	Nematoda	Chromadorea	Monhysterida	Monhysteridae	Thalassomonhystera			Thalassomonhystera sp_18	gen	yes	Thalassomonhystera	exact	accepted		genus	genus	temp name		Not Reported							y	y	15:35:00	31/05/2004	5	2004	Nautile Blad Corer	4979		Sediment	OMCO Dregde track	L'Atlante		5		IFR2	IFR2	central	IFREMER1 IFR2 East Zone		IFREMER1	IFR2	East Zone	NA	MTB-1-1916	14.03263	-130.1211	-130.1211	14.03263	0.002375	Nematoda	Chromadorea	Monhysterida	Monhysteridae	NA	Thalassomonhystera sp_18	NA	NA	Uncertain	NA	NA	NA	NA	NA
13539	Thalassomonhystera						temporary name	temp name record			meiofauna	meiofauna		IFREMER1_East Zone_MTB-1-1654_1653	#East Zone_MTB-1-1654	East Zone_MTB-1-1654	Nematoda	Chromadorea	Monhysterida	Monhysteridae	Thalassomonhystera			Thalassomonhystera sp_18	gen	yes	Thalassomonhystera	exact	accepted		genus	genus	temp name		Not Reported							y	y	07:46:00	07/06/2004	6	2004	MUC	4950		Sediment	Nodules - Facies B	L'Atlante		8		IFR2	IFR2	central	IFREMER1 IFR2 East Zone		IFREMER1	IFR2	East Zone	NA	MTB-1-1654	14.04193	-130.1331	-130.1331	14.04193	0.0071	Nematoda	Chromadorea	Monhysterida	Monhysteridae	NA	Thalassomonhystera sp_18	NA	NA	Uncertain	NA	NA	NA	NA	NA
13033	Thalassomonhystera						temporary name	temp name record			meiofauna	meiofauna		IFREMER1_East Zone_MTB-1-1199_1198	#East Zone_MTB-1-1199	East Zone_MTB-1-1199	Nematoda	Chromadorea	Monhysterida	Monhysteridae	Thalassomonhystera			Thalassomonhystera sp_18	gen	yes	Thalassomonhystera	exact	accepted		genus	genus	temp name		Not Reported							y	y	06:31:00	03/06/2004	6	2004	MUC	4947		Sediment	Nodules - Facies B	L'Atlante		1		IFR2	IFR2	central	IFREMER1 IFR2 East Zone		IFREMER1	IFR2	East Zone	NA	MTB-1-1199	14.04475	-130.1306	-130.1306	14.04475	0.0071	Nematoda	Chromadorea	Monhysterida	Monhysteridae	NA	Thalassomonhystera sp_18	NA	NA	Uncertain	NA	NA	NA	NA	NA
15105	Thalassomonhystera						temporary name	temp name record			meiofauna	meiofauna		IFREMER1_East Zone_MTB-1-841_840	#East Zone_MTB-1-841	East Zone_MTB-1-841	Nematoda	Chromadorea	Monhysterida	Monhysteridae	Thalassomonhystera			Thalassomonhystera sp_19	gen	yes	Thalassomonhystera	exact	accepted		genus	genus	temp name		Not Reported							y	y	06:38:00	01/06/2004	6	2004	MUC	5035		Sediment	Sediment	L'Atlante		1		IFR2	IFR2	central	IFREMER1 IFR2 East Zone		IFREMER1	IFR2	East Zone	NA	MTB-1-841	14.04667	-130.0833	-130.0833	14.04667	0.0071	Nematoda	Chromadorea	Monhysterida	Monhysteridae	NA	Thalassomonhystera sp_19	NA	NA	Uncertain	NA	NA	NA	NA	NA
15002	Thalassomonhystera						temporary name	temp name record			meiofauna	meiofauna		IFREMER1_East Zone_MTB-1-749_748	#East Zone_MTB-1-749	East Zone_MTB-1-749	Nematoda	Chromadorea	Monhysterida	Monhysteridae	Thalassomonhystera			Thalassomonhystera sp_19	gen	yes	Thalassomonhystera	exact	accepted		genus	genus	temp name		Not Reported							y	y	09:35:00	31/05/2004	5	2004	MUC	5035		Sediment	Sediment	L'Atlante		2		IFR2	IFR2	central	IFREMER1 IFR2 East Zone		IFREMER1	IFR2	East Zone	NA	MTB-1-749	14.04252	-130.0892	-130.0892	14.04252	0.0071	Nematoda	Chromadorea	Monhysterida	Monhysteridae	NA	Thalassomonhystera sp_19	NA	NA	Uncertain	NA	NA	NA	NA	NA
14913	Thalassomonhystera						temporary name	temp name record			meiofauna	meiofauna		IFREMER1_East Zone_MTB-1-669_668	#East Zone_MTB-1-669	East Zone_MTB-1-669	Nematoda	Chromadorea	Monhysterida	Monhysteridae	Thalassomonhystera			Thalassomonhystera sp_19	gen	yes	Thalassomonhystera	exact	accepted		genus	genus	temp name		Not Reported							y	y	09:35:00	31/05/2004	5	2004	MUC	5035		Sediment	Sediment	L'Atlante		1		IFR2	IFR2	central	IFREMER1 IFR2 East Zone		IFREMER1	IFR2	East Zone	NA	MTB-1-669	14.04252	-130.0892	-130.0892	14.04252	0.0071	Nematoda	Chromadorea	Monhysterida	Monhysteridae	NA	Thalassomonhystera sp_19	NA	NA	Uncertain	NA	NA	NA	NA	NA
14607	Thalassomonhystera						temporary name	temp name record			meiofauna	meiofauna		IFREMER1_East Zone_MTB-1-393_392	#East Zone_MTB-1-393	East Zone_MTB-1-393	Nematoda	Chromadorea	Monhysterida	Monhysteridae	Thalassomonhystera			Thalassomonhystera sp_19	gen	yes	Thalassomonhystera	exact	accepted		genus	genus	temp name		Not Reported							y	y	13:11:00	30/05/2004	5	2004	MUC	5040		Sediment	Sediment	L'Atlante		1		IFR2	IFR2	central	IFREMER1 IFR2 East Zone		IFREMER1	IFR2	East Zone	NA	MTB-1-393	14.0477	-130.0891	-130.0891	14.0477	0.0071	Nematoda	Chromadorea	Monhysterida	Monhysteridae	NA	Thalassomonhystera sp_19	NA	NA	Uncertain	NA	NA	NA	NA	NA
14511	Thalassomonhystera						temporary name	temp name record			meiofauna	meiofauna		IFREMER1_East Zone_MTB-1-306_305	#East Zone_MTB-1-306	East Zone_MTB-1-306	Nematoda	Chromadorea	Monhysterida	Monhysteridae	Thalassomonhystera			Thalassomonhystera sp_19	gen	yes	Thalassomonhystera	exact	accepted		genus	genus	temp name		Not Reported							y	y	13:11:00	30/05/2004	5	2004	MUC	5040		Sediment	Sediment	L'Atlante		2		IFR2	IFR2	central	IFREMER1 IFR2 East Zone		IFREMER1	IFR2	East Zone	NA	MTB-1-306	14.0477	-130.0891	-130.0891	14.0477	0.0071	Nematoda	Chromadorea	Monhysterida	Monhysteridae	NA	Thalassomonhystera sp_19	NA	NA	Uncertain	NA	NA	NA	NA	NA
14394	Thalassomonhystera						temporary name	temp name record			meiofauna	meiofauna		IFREMER1_East Zone_MTB-1-2423_2422	#East Zone_MTB-1-2423	East Zone_MTB-1-2423	Nematoda	Chromadorea	Monhysterida	Monhysteridae	Thalassomonhystera			Thalassomonhystera sp_19	gen	yes	Thalassomonhystera	exact	accepted		genus	genus	temp name		Not Reported							y	y	15:35:00	31/05/2004	5	2004	Nautile Blad Corer	4979		Sediment	OMCO Dregde track	L'Atlante		1		IFR2	IFR2	central	IFREMER1 IFR2 East Zone		IFREMER1	IFR2	East Zone	NA	MTB-1-2423	14.03263	-130.1211	-130.1211	14.03263	0.002375	Nematoda	Chromadorea	Monhysterida	Monhysteridae	NA	Thalassomonhystera sp_19	NA	NA	Uncertain	NA	NA	NA	NA	NA
14382	Thalassomonhystera						temporary name	temp name record			meiofauna	meiofauna		IFREMER1_East Zone_MTB-1-2412_2411	#East Zone_MTB-1-2412	East Zone_MTB-1-2412	Nematoda	Chromadorea	Monhysterida	Monhysteridae	Thalassomonhystera			Thalassomonhystera sp_19	gen	yes	Thalassomonhystera	exact	accepted		genus	genus	temp name		Not Reported							y	y	15:35:00	31/05/2004	5	2004	Nautile Blad Corer	4979		Sediment	OMCO Dregde track	L'Atlante		3		IFR2	IFR2	central	IFREMER1 IFR2 East Zone		IFREMER1	IFR2	East Zone	NA	MTB-1-2412	14.03263	-130.1211	-130.1211	14.03263	0.002375	Nematoda	Chromadorea	Monhysterida	Monhysteridae	NA	Thalassomonhystera sp_19	NA	NA	Uncertain	NA	NA	NA	NA	NA
14284	Thalassomonhystera						temporary name	temp name record			meiofauna	meiofauna		IFREMER1_East Zone_MTB-1-2324_2323	#East Zone_MTB-1-2324	East Zone_MTB-1-2324	Nematoda	Chromadorea	Monhysterida	Monhysteridae	Thalassomonhystera			Thalassomonhystera sp_19	gen	yes	Thalassomonhystera	exact	accepted		genus	genus	temp name		Not Reported							y	y	15:35:00	31/05/2004	5	2004	Nautile Blad Corer	4979		Sediment	OMCO Dregde track	L'Atlante		1		IFR2	IFR2	central	IFREMER1 IFR2 East Zone		IFREMER1	IFR2	East Zone	NA	MTB-1-2324	14.03263	-130.1211	-130.1211	14.03263	0.002375	Nematoda	Chromadorea	Monhysterida	Monhysteridae	NA	Thalassomonhystera sp_19	NA	NA	Uncertain	NA	NA	NA	NA	NA
14272	Thalassomonhystera						temporary name	temp name record			meiofauna	meiofauna		IFREMER1_East Zone_MTB-1-2313_2312	#East Zone_MTB-1-2313	East Zone_MTB-1-2313	Nematoda	Chromadorea	Monhysterida	Monhysteridae	Thalassomonhystera			Thalassomonhystera sp_19	gen	yes	Thalassomonhystera	exact	accepted		genus	genus	temp name		Not Reported							y	y	15:35:00	31/05/2004	5	2004	Nautile Blad Corer	4979		Sediment	OMCO Dregde track	L'Atlante		6		IFR2	IFR2	central	IFREMER1 IFR2 East Zone		IFREMER1	IFR2	East Zone	NA	MTB-1-2313	14.03263	-130.1211	-130.1211	14.03263	0.002375	Nematoda	Chromadorea	Monhysterida	Monhysteridae	NA	Thalassomonhystera sp_19	NA	NA	Uncertain	NA	NA	NA	NA	NA
14168	Thalassomonhystera						temporary name	temp name record			meiofauna	meiofauna		IFREMER1_East Zone_MTB-1-222_221	#East Zone_MTB-1-222	East Zone_MTB-1-222	Nematoda	Chromadorea	Monhysterida	Monhysteridae	Thalassomonhystera			Thalassomonhystera sp_19	gen	yes	Thalassomonhystera	exact	accepted		genus	genus	temp name		Not Reported							y	y	12:59:00	28/05/2004	5	2004	MUC	5029		Sediment	Sediment	L'Atlante		4		IFR2	IFR2	central	IFREMER1 IFR2 East Zone		IFREMER1	IFR2	East Zone	NA	MTB-1-222	14.04835	-130.0796	-130.0796	14.04835	0.0071	Nematoda	Chromadorea	Monhysterida	Monhysteridae	NA	Thalassomonhystera sp_19	NA	NA	Uncertain	NA	NA	NA	NA	NA
14127	Thalassomonhystera						temporary name	temp name record			meiofauna	meiofauna		IFREMER1_East Zone_MTB-1-2183_2182	#East Zone_MTB-1-2183	East Zone_MTB-1-2183	Nematoda	Chromadorea	Monhysterida	Monhysteridae	Thalassomonhystera			Thalassomonhystera sp_19	gen	yes	Thalassomonhystera	exact	accepted		genus	genus	temp name		Not Reported							y	y	15:35:00	31/05/2004	5	2004	Nautile Blad Corer	4979		Sediment	OMCO Dregde track	L'Atlante		5		IFR2	IFR2	central	IFREMER1 IFR2 East Zone		IFREMER1	IFR2	East Zone	NA	MTB-1-2183	14.03263	-130.1211	-130.1211	14.03263	0.002375	Nematoda	Not Reported	Monhysterida	Monhysteridae	NA	Thalassomonhystera sp_19	NA	NA	Uncertain	NA	NA	NA	NA	NA
13981	Thalassomonhystera						temporary name	temp name record			meiofauna	meiofauna		IFREMER1_East Zone_MTB-1-2051_2050	#East Zone_MTB-1-2051	East Zone_MTB-1-2051	Nematoda	Chromadorea	Monhysterida	Monhysteridae	Thalassomonhystera			Thalassomonhystera sp_19	gen	yes	Thalassomonhystera	exact	accepted		genus	genus	temp name		Not Reported							y	y	15:35:00	31/05/2004	5	2004	Nautile Blad Corer	4979		Sediment	OMCO Dregde track	L'Atlante		4		IFR2	IFR2	central	IFREMER1 IFR2 East Zone		IFREMER1	IFR2	East Zone	NA	MTB-1-2051	14.03263	-130.1211	-130.1211	14.03263	0.002375	Nematoda	Not Reported	Monhysterida	Monhysteridae	NA	Thalassomonhystera sp_19	NA	NA	Uncertain	NA	NA	NA	NA	NA
13967	Thalassomonhystera						temporary name	temp name record			meiofauna	meiofauna		IFREMER1_East Zone_MTB-1-2039_2038	#East Zone_MTB-1-2039	East Zone_MTB-1-2039	Nematoda	Chromadorea	Monhysterida	Monhysteridae	Thalassomonhystera			Thalassomonhystera sp_19	gen	yes	Thalassomonhystera	exact	accepted		genus	genus	temp name		Not Reported							y	y	15:35:00	31/05/2004	5	2004	Nautile Blad Corer	4979		Sediment	OMCO Dregde track	L'Atlante		5		IFR2	IFR2	central	IFREMER1 IFR2 East Zone		IFREMER1	IFR2	East Zone	NA	MTB-1-2039	14.03263	-130.1211	-130.1211	14.03263	0.002375	Nematoda	Not Reported	Monhysterida	Monhysteridae	NA	Thalassomonhystera sp_19	NA	NA	Uncertain	NA	NA	NA	NA	NA
13828	Thalassomonhystera						temporary name	temp name record			meiofauna	meiofauna		IFREMER1_East Zone_MTB-1-1914_1913	#East Zone_MTB-1-1914	East Zone_MTB-1-1914	Nematoda	Chromadorea	Monhysterida	Monhysteridae	Thalassomonhystera			Thalassomonhystera sp_19	gen	yes	Thalassomonhystera	exact	accepted		genus	genus	temp name		Not Reported							y	y	15:35:00	31/05/2004	5	2004	Nautile Blad Corer	4979		Sediment	OMCO Dregde track	L'Atlante		5		IFR2	IFR2	central	IFREMER1 IFR2 East Zone		IFREMER1	IFR2	East Zone	NA	MTB-1-1914	14.03263	-130.1211	-130.1211	14.03263	0.002375	Nematoda	Chromadorea	Monhysterida	Monhysteridae	NA	Thalassomonhystera sp_19	NA	NA	Uncertain	NA	NA	NA	NA	NA
13281	Thalassomonhystera						temporary name	temp name record			meiofauna	meiofauna		IFREMER1_East Zone_MTB-1-1421_1420	#East Zone_MTB-1-1421	East Zone_MTB-1-1421	Nematoda	Chromadorea	Monhysterida	Monhysteridae	Thalassomonhystera			Thalassomonhystera sp_19	gen	yes	Thalassomonhystera	exact	accepted		genus	genus	temp name		Not Reported							y	y	04:34:00	07/06/2004	6	2004	MUC	5000		Sediment	Nodules - Facies C	L'Atlante		1		IFR2	IFR2	central	IFREMER1 IFR2 East Zone		IFREMER1	IFR2	East Zone	NA	MTB-1-1421	14.03664	-130.11	-130.11	14.03664	0.0071	Nematoda	Chromadorea	Monhysterida	Monhysteridae	NA	Thalassomonhystera sp_19	NA	NA	Uncertain	NA	NA	NA	NA	NA
13037	Thalassomonhystera						temporary name	temp name record			meiofauna	meiofauna		IFREMER1_East Zone_MTB-1-1201_1200	#East Zone_MTB-1-1201	East Zone_MTB-1-1201	Nematoda	Chromadorea	Monhysterida	Monhysteridae	Thalassomonhystera			Thalassomonhystera sp_19	gen	yes	Thalassomonhystera	exact	accepted		genus	genus	temp name		Not Reported							y	y	06:31:00	03/06/2004	6	2004	MUC	4947		Sediment	Nodules - Facies B	L'Atlante		1		IFR2	IFR2	central	IFREMER1 IFR2 East Zone		IFREMER1	IFR2	East Zone	NA	MTB-1-1201	14.04475	-130.1306	-130.1306	14.04475	0.0071	Nematoda	Chromadorea	Monhysterida	Monhysteridae	NA	Thalassomonhystera sp_19	NA	NA	Uncertain	NA	NA	NA	NA	NA
12852	Thalassomonhystera						temporary name	temp name record			meiofauna	meiofauna		IFREMER1_East Zone_MTB-1-1035_1034	#East Zone_MTB-1-1035	East Zone_MTB-1-1035	Nematoda	Chromadorea	Monhysterida	Monhysteridae	Thalassomonhystera			Thalassomonhystera sp_19	gen	yes	Thalassomonhystera	exact	accepted		genus	genus	temp name		Not Reported							y	y	03:07:00	03/06/2004	6	2004	MUC	4877		Sediment	Nodules - Facies B	L'Atlante		4		IFR2	IFR2	central	IFREMER1 IFR2 East Zone		IFREMER1	IFR2	East Zone	NA	MTB-1-1035	14.0514	-130.1425	-130.1425	14.0514	0.0071	Nematoda	Chromadorea	Monhysterida	Monhysteridae	NA	Thalassomonhystera sp_19	NA	NA	Uncertain	NA	NA	NA	NA	NA
14710	Thalassomonhystera						temporary name	temp name record			meiofauna	meiofauna		IFREMER1_East Zone_MTB-1-486_485	#East Zone_MTB-1-486	East Zone_MTB-1-486	Nematoda	Chromadorea	Monhysterida	Monhysteridae	Thalassomonhystera			Thalassomonhystera sp_2	gen	yes	Thalassomonhystera	exact	accepted		genus	genus	temp name		Not Reported							y	y	20:39:00	30/05/2004	5	2004	MUC	5042		Sediment	Sediment	L'Atlante		2		IFR2	IFR2	central	IFREMER1 IFR2 East Zone		IFREMER1	IFR2	East Zone	NA	MTB-1-486	14.04806	-130.0828	-130.0828	14.04806	0.0071	Nematoda	Chromadorea	Monhysterida	Monhysteridae	NA	Thalassomonhystera sp_2	NA	NA	Uncertain	NA	NA	NA	NA	NA
14670	Thalassomonhystera						temporary name	temp name record			meiofauna	meiofauna		IFREMER1_East Zone_MTB-1-45_44	#East Zone_MTB-1-45	East Zone_MTB-1-45	Nematoda	Chromadorea	Monhysterida	Monhysteridae	Thalassomonhystera			Thalassomonhystera sp_2	gen	yes	Thalassomonhystera	exact	accepted		genus	genus	temp name		Not Reported							y	y	09:50:00	26/05/2004	5	2004	MUC	4983		Sediment	Nodules - Facies C	L'Atlante		4		IFR2	IFR2	central	IFREMER1 IFR2 East Zone		IFREMER1	IFR2	East Zone	NA	MTB-1-45	14.06682	-130.1106	-130.1106	14.06682	0.0071	Nematoda	Chromadorea	Monhysterida	Monhysteridae	NA	Thalassomonhystera sp_2	NA	NA	Uncertain	NA	NA	NA	NA	NA
14507	Thalassomonhystera						temporary name	temp name record			meiofauna	meiofauna		IFREMER1_East Zone_MTB-1-302_301	#East Zone_MTB-1-302	East Zone_MTB-1-302	Nematoda	Chromadorea	Monhysterida	Monhysteridae	Thalassomonhystera			Thalassomonhystera sp_2	gen	yes	Thalassomonhystera	exact	accepted		genus	genus	temp name		Not Reported							y	y	13:11:00	30/05/2004	5	2004	MUC	5040		Sediment	Sediment	L'Atlante		6		IFR2	IFR2	central	IFREMER1 IFR2 East Zone		IFREMER1	IFR2	East Zone	NA	MTB-1-302	14.0477	-130.0891	-130.0891	14.0477	0.0071	Nematoda	Chromadorea	Monhysterida	Monhysteridae	NA	Thalassomonhystera sp_2	NA	NA	Uncertain	NA	NA	NA	NA	NA
14449	Thalassomonhystera						temporary name	temp name record			meiofauna	meiofauna		IFREMER1_East Zone_MTB-1-250_249	#East Zone_MTB-1-250	East Zone_MTB-1-250	Nematoda	Chromadorea	Monhysterida	Monhysteridae	Thalassomonhystera			Thalassomonhystera sp_2	gen	yes	Thalassomonhystera	exact	accepted		genus	genus	temp name		Not Reported							y	y	12:59:00	28/05/2004	5	2004	MUC	5029		Sediment	Sediment	L'Atlante		3		IFR2	IFR2	central	IFREMER1 IFR2 East Zone		IFREMER1	IFR2	East Zone	NA	MTB-1-250	14.04835	-130.0796	-130.0796	14.04835	0.0071	Nematoda	Chromadorea	Monhysterida	Monhysteridae	NA	Thalassomonhystera sp_2	NA	NA	Uncertain	NA	NA	NA	NA	NA
14157	Thalassomonhystera						temporary name	temp name record			meiofauna	meiofauna		IFREMER1_East Zone_MTB-1-221_220	#East Zone_MTB-1-221	East Zone_MTB-1-221	Nematoda	Chromadorea	Monhysterida	Monhysteridae	Thalassomonhystera			Thalassomonhystera sp_2	gen	yes	Thalassomonhystera	exact	accepted		genus	genus	temp name		Not Reported							y	y	12:59:00	28/05/2004	5	2004	MUC	5029		Sediment	Sediment	L'Atlante		6		IFR2	IFR2	central	IFREMER1 IFR2 East Zone		IFREMER1	IFR2	East Zone	NA	MTB-1-221	14.04835	-130.0796	-130.0796	14.04835	0.0071	Nematoda	Chromadorea	Monhysterida	Monhysteridae	NA	Thalassomonhystera sp_2	NA	NA	Uncertain	NA	NA	NA	NA	NA
14138	Thalassomonhystera						temporary name	temp name record			meiofauna	meiofauna		IFREMER1_East Zone_MTB-1-2193_2192	#East Zone_MTB-1-2193	East Zone_MTB-1-2193	Nematoda	Chromadorea	Monhysterida	Monhysteridae	Thalassomonhystera			Thalassomonhystera sp_2	gen	yes	Thalassomonhystera	exact	accepted		genus	genus	temp name		Not Reported							y	y	15:35:00	31/05/2004	5	2004	Nautile Blad Corer	4979		Sediment	OMCO Dregde track	L'Atlante		1		IFR2	IFR2	central	IFREMER1 IFR2 East Zone		IFREMER1	IFR2	East Zone	NA	MTB-1-2193	14.03263	-130.1211	-130.1211	14.03263	0.002375	Nematoda	Not Reported	Monhysterida	Monhysteridae	NA	Thalassomonhystera sp_2	NA	NA	Uncertain	NA	NA	NA	NA	NA
13969	Thalassomonhystera						temporary name	temp name record			meiofauna	meiofauna		IFREMER1_East Zone_MTB-1-2040_2039	#East Zone_MTB-1-2040	East Zone_MTB-1-2040	Nematoda	Chromadorea	Monhysterida	Monhysteridae	Thalassomonhystera			Thalassomonhystera sp_2	gen	yes	Thalassomonhystera	exact	accepted		genus	genus	temp name		Not Reported							y	y	15:35:00	31/05/2004	5	2004	Nautile Blad Corer	4979		Sediment	OMCO Dregde track	L'Atlante		5		IFR2	IFR2	central	IFREMER1 IFR2 East Zone		IFREMER1	IFR2	East Zone	NA	MTB-1-2040	14.03263	-130.1211	-130.1211	14.03263	0.002375	Nematoda	Not Reported	Monhysterida	Monhysteridae	NA	Thalassomonhystera sp_2	NA	NA	Uncertain	NA	NA	NA	NA	NA
13836	Thalassomonhystera						temporary name	temp name record			meiofauna	meiofauna		IFREMER1_East Zone_MTB-1-1921_1920	#East Zone_MTB-1-1921	East Zone_MTB-1-1921	Nematoda	Chromadorea	Monhysterida	Monhysteridae	Thalassomonhystera			Thalassomonhystera sp_2	gen	yes	Thalassomonhystera	exact	accepted		genus	genus	temp name		Not Reported							y	y	15:35:00	31/05/2004	5	2004	Nautile Blad Corer	4979		Sediment	OMCO Dregde track	L'Atlante		2		IFR2	IFR2	central	IFREMER1 IFR2 East Zone		IFREMER1	IFR2	East Zone	NA	MTB-1-1921	14.03263	-130.1211	-130.1211	14.03263	0.002375	Nematoda	Chromadorea	Monhysterida	Monhysteridae	NA	Thalassomonhystera sp_2	NA	NA	Uncertain	NA	NA	NA	NA	NA
13601	Thalassomonhystera						temporary name	temp name record			meiofauna	meiofauna		IFREMER1_East Zone_MTB-1-171_170	#East Zone_MTB-1-171	East Zone_MTB-1-171	Nematoda	Chromadorea	Monhysterida	Monhysteridae	Thalassomonhystera			Thalassomonhystera sp_2	gen	yes	Thalassomonhystera	exact	accepted		genus	genus	temp name		Not Reported							y	y	08:32:00	28/05/2004	5	2004	MUC	5046		Sediment	Sediment	L'Atlante		2		IFR2	IFR2	central	IFREMER1 IFR2 East Zone		IFREMER1	IFR2	East Zone	NA	MTB-1-171	14.0445	-130.084	-130.084	14.0445	0.0071	Nematoda	Chromadorea	Monhysterida	Monhysteridae	NA	Thalassomonhystera sp_2	NA	NA	Uncertain	NA	NA	NA	NA	NA
13549	Thalassomonhystera						temporary name	temp name record			meiofauna	meiofauna		IFREMER1_East Zone_MTB-1-1663_1662	#East Zone_MTB-1-1663	East Zone_MTB-1-1663	Nematoda	Chromadorea	Monhysterida	Monhysteridae	Thalassomonhystera			Thalassomonhystera sp_2	gen	yes	Thalassomonhystera	exact	accepted		genus	genus	temp name		Not Reported							y	y	07:46:00	07/06/2004	6	2004	MUC	4950		Sediment	Nodules - Facies B	L'Atlante		1		IFR2	IFR2	central	IFREMER1 IFR2 East Zone		IFREMER1	IFR2	East Zone	NA	MTB-1-1663	14.04193	-130.1331	-130.1331	14.04193	0.0071	Nematoda	Chromadorea	Monhysterida	Monhysteridae	NA	Thalassomonhystera sp_2	NA	NA	Uncertain	NA	NA	NA	NA	NA
13177	Thalassomonhystera						temporary name	temp name record			meiofauna	meiofauna		IFREMER1_East Zone_MTB-1-1328_1327	#East Zone_MTB-1-1328	East Zone_MTB-1-1328	Nematoda	Chromadorea	Monhysterida	Monhysteridae	Thalassomonhystera			Thalassomonhystera sp_2	gen	yes	Thalassomonhystera	exact	accepted		genus	genus	temp name		Not Reported							y	y	09:54:00	03/06/2004	6	2004	MUC	4950		Sediment	Nodules - Facies B	L'Atlante		1		IFR2	IFR2	central	IFREMER1 IFR2 East Zone		IFREMER1	IFR2	East Zone	NA	MTB-1-1328	14.04503	-130.1289	-130.1289	14.04503	0.0071	Nematoda	Chromadorea	Monhysterida	Monhysteridae	NA	Thalassomonhystera sp_2	NA	NA	Uncertain	NA	NA	NA	NA	NA
13154	Thalassomonhystera						temporary name	temp name record			meiofauna	meiofauna		IFREMER1_East Zone_MTB-1-1307_1306	#East Zone_MTB-1-1307	East Zone_MTB-1-1307	Nematoda	Chromadorea	Monhysterida	Monhysteridae	Thalassomonhystera			Thalassomonhystera sp_2	gen	yes	Thalassomonhystera	exact	accepted		genus	genus	temp name		Not Reported							y	y	09:54:00	03/06/2004	6	2004	MUC	4950		Sediment	Nodules - Facies B	L'Atlante		2		IFR2	IFR2	central	IFREMER1 IFR2 East Zone		IFREMER1	IFR2	East Zone	NA	MTB-1-1307	14.04503	-130.1289	-130.1289	14.04503	0.0071	Nematoda	Chromadorea	Monhysterida	Monhysteridae	NA	Thalassomonhystera sp_2	NA	NA	Uncertain	NA	NA	NA	NA	NA
12950	Thalassomonhystera						temporary name	temp name record			meiofauna	meiofauna		IFREMER1_East Zone_MTB-1-1123_1122	#East Zone_MTB-1-1123	East Zone_MTB-1-1123	Nematoda	Chromadorea	Monhysterida	Monhysteridae	Thalassomonhystera			Thalassomonhystera sp_2	gen	yes	Thalassomonhystera	exact	accepted		genus	genus	temp name		Not Reported							y	y	06:31:00	03/06/2004	6	2004	MUC	4947		Sediment	Nodules - Facies B	L'Atlante		1		IFR2	IFR2	central	IFREMER1 IFR2 East Zone		IFREMER1	IFR2	East Zone	NA	MTB-1-1123	14.04475	-130.1306	-130.1306	14.04475	0.0071	Nematoda	Chromadorea	Monhysterida	Monhysteridae	NA	Thalassomonhystera sp_2	NA	NA	Uncertain	NA	NA	NA	NA	NA
12824	Thalassomonhystera						temporary name	temp name record			meiofauna	meiofauna		IFREMER1_East Zone_MTB-1-101_100	#East Zone_MTB-1-101	East Zone_MTB-1-101	Nematoda	Chromadorea	Monhysterida	Monhysteridae	Thalassomonhystera			Thalassomonhystera sp_2	gen	yes	Thalassomonhystera	exact	accepted		genus	genus	temp name		Not Reported							y	y	11:28:00	27/05/2004	5	2004	MUC	5013		Sediment	Sediment	L'Atlante		7		IFR2	IFR2	central	IFREMER1 IFR2 East Zone		IFREMER1	IFR2	East Zone	NA	MTB-1-101	14.05537	-130.0955	-130.0955	14.05537	0.0071	Nematoda	Chromadorea	Monhysterida	Monhysteridae	NA	Thalassomonhystera sp_2	NA	NA	Uncertain	NA	NA	NA	NA	NA
15005	Thalassomonhystera						temporary name	temp name record			meiofauna	meiofauna		IFREMER1_East Zone_MTB-1-751_750	#East Zone_MTB-1-751	East Zone_MTB-1-751	Nematoda	Chromadorea	Monhysterida	Monhysteridae	Thalassomonhystera			Thalassomonhystera sp_20	gen	yes	Thalassomonhystera	exact	accepted		genus	genus	temp name		Not Reported							y	y	09:35:00	31/05/2004	5	2004	MUC	5035		Sediment	Sediment	L'Atlante		1		IFR2	IFR2	central	IFREMER1 IFR2 East Zone		IFREMER1	IFR2	East Zone	NA	MTB-1-751	14.04252	-130.0892	-130.0892	14.04252	0.0071	Nematoda	Chromadorea	Monhysterida	Monhysteridae	NA	Thalassomonhystera sp_20	NA	NA	Uncertain	NA	NA	NA	NA	NA
14450	Thalassomonhystera						temporary name	temp name record			meiofauna	meiofauna		IFREMER1_East Zone_MTB-1-251_250	#East Zone_MTB-1-251	East Zone_MTB-1-251	Nematoda	Chromadorea	Monhysterida	Monhysteridae	Thalassomonhystera			Thalassomonhystera sp_20	gen	yes	Thalassomonhystera	exact	accepted		genus	genus	temp name		Not Reported							y	y	12:59:00	28/05/2004	5	2004	MUC	5029		Sediment	Sediment	L'Atlante		2		IFR2	IFR2	central	IFREMER1 IFR2 East Zone		IFREMER1	IFR2	East Zone	NA	MTB-1-251	14.04835	-130.0796	-130.0796	14.04835	0.0071	Nematoda	Chromadorea	Monhysterida	Monhysteridae	NA	Thalassomonhystera sp_20	NA	NA	Uncertain	NA	NA	NA	NA	NA
13860	Thalassomonhystera						temporary name	temp name record			meiofauna	meiofauna		IFREMER1_East Zone_MTB-1-1943_1942	#East Zone_MTB-1-1943	East Zone_MTB-1-1943	Nematoda	Chromadorea	Monhysterida	Monhysteridae	Thalassomonhystera			Thalassomonhystera sp_20	gen	yes	Thalassomonhystera	exact	accepted		genus	genus	temp name		Not Reported							y	y	15:35:00	31/05/2004	5	2004	Nautile Blad Corer	4979		Sediment	OMCO Dregde track	L'Atlante		1		IFR2	IFR2	central	IFREMER1 IFR2 East Zone		IFREMER1	IFR2	East Zone	NA	MTB-1-1943	14.03263	-130.1211	-130.1211	14.03263	0.002375	Nematoda	Chromadorea	Monhysterida	Monhysteridae	NA	Thalassomonhystera sp_20	NA	NA	Uncertain	NA	NA	NA	NA	NA
14381	Thalassomonhystera						temporary name	temp name record			meiofauna	meiofauna		IFREMER1_East Zone_MTB-1-2411_2410	#East Zone_MTB-1-2411	East Zone_MTB-1-2411	Nematoda	Chromadorea	Monhysterida	Monhysteridae	Thalassomonhystera			Thalassomonhystera sp_21	gen	yes	Thalassomonhystera	exact	accepted		genus	genus	temp name		Not Reported							y	y	15:35:00	31/05/2004	5	2004	Nautile Blad Corer	4979		Sediment	OMCO Dregde track	L'Atlante		4		IFR2	IFR2	central	IFREMER1 IFR2 East Zone		IFREMER1	IFR2	East Zone	NA	MTB-1-2411	14.03263	-130.1211	-130.1211	14.03263	0.002375	Nematoda	Chromadorea	Monhysterida	Monhysteridae	NA	Thalassomonhystera sp_21	NA	NA	Uncertain	NA	NA	NA	NA	NA
13987	Thalassomonhystera						temporary name	temp name record			meiofauna	meiofauna		IFREMER1_East Zone_MTB-1-2057_2056	#East Zone_MTB-1-2057	East Zone_MTB-1-2057	Nematoda	Chromadorea	Monhysterida	Monhysteridae	Thalassomonhystera			Thalassomonhystera sp_21	gen	yes	Thalassomonhystera	exact	accepted		genus	genus	temp name		Not Reported							y	y	15:35:00	31/05/2004	5	2004	Nautile Blad Corer	4979		Sediment	OMCO Dregde track	L'Atlante		1		IFR2	IFR2	central	IFREMER1 IFR2 East Zone		IFREMER1	IFR2	East Zone	NA	MTB-1-2057	14.03263	-130.1211	-130.1211	14.03263	0.002375	Nematoda	Not Reported	Monhysterida	Monhysteridae	NA	Thalassomonhystera sp_21	NA	NA	Uncertain	NA	NA	NA	NA	NA
13977	Thalassomonhystera						temporary name	temp name record			meiofauna	meiofauna		IFREMER1_East Zone_MTB-1-2048_2047	#East Zone_MTB-1-2048	East Zone_MTB-1-2048	Nematoda	Chromadorea	Monhysterida	Monhysteridae	Thalassomonhystera			Thalassomonhystera sp_21	gen	yes	Thalassomonhystera	exact	accepted		genus	genus	temp name		Not Reported							y	y	15:35:00	31/05/2004	5	2004	Nautile Blad Corer	4979		Sediment	OMCO Dregde track	L'Atlante		1		IFR2	IFR2	central	IFREMER1 IFR2 East Zone		IFREMER1	IFR2	East Zone	NA	MTB-1-2048	14.03263	-130.1211	-130.1211	14.03263	0.002375	Nematoda	Not Reported	Monhysterida	Monhysteridae	NA	Thalassomonhystera sp_21	NA	NA	Uncertain	NA	NA	NA	NA	NA
13831	Thalassomonhystera						temporary name	temp name record			meiofauna	meiofauna		IFREMER1_East Zone_MTB-1-1917_1916	#East Zone_MTB-1-1917	East Zone_MTB-1-1917	Nematoda	Chromadorea	Monhysterida	Monhysteridae	Thalassomonhystera			Thalassomonhystera sp_21	gen	yes	Thalassomonhystera	exact	accepted		genus	genus	temp name		Not Reported							y	y	15:35:00	31/05/2004	5	2004	Nautile Blad Corer	4979		Sediment	OMCO Dregde track	L'Atlante		3		IFR2	IFR2	central	IFREMER1 IFR2 East Zone		IFREMER1	IFR2	East Zone	NA	MTB-1-1917	14.03263	-130.1211	-130.1211	14.03263	0.002375	Nematoda	Chromadorea	Monhysterida	Monhysteridae	NA	Thalassomonhystera sp_21	NA	NA	Uncertain	NA	NA	NA	NA	NA
14393	Thalassomonhystera						temporary name	temp name record			meiofauna	meiofauna		IFREMER1_East Zone_MTB-1-2422_2421	#East Zone_MTB-1-2422	East Zone_MTB-1-2422	Nematoda	Chromadorea	Monhysterida	Monhysteridae	Thalassomonhystera			Thalassomonhystera sp_22	gen	yes	Thalassomonhystera	exact	accepted		genus	genus	temp name		Not Reported							y	y	15:35:00	31/05/2004	5	2004	Nautile Blad Corer	4979		Sediment	OMCO Dregde track	L'Atlante		1		IFR2	IFR2	central	IFREMER1 IFR2 East Zone		IFREMER1	IFR2	East Zone	NA	MTB-1-2422	14.03263	-130.1211	-130.1211	14.03263	0.002375	Nematoda	Chromadorea	Monhysterida	Monhysteridae	NA	Thalassomonhystera sp_22	NA	NA	Uncertain	NA	NA	NA	NA	NA
14384	Thalassomonhystera						temporary name	temp name record			meiofauna	meiofauna		IFREMER1_East Zone_MTB-1-2414_2413	#East Zone_MTB-1-2414	East Zone_MTB-1-2414	Nematoda	Chromadorea	Monhysterida	Monhysteridae	Thalassomonhystera			Thalassomonhystera sp_22	gen	yes	Thalassomonhystera	exact	accepted		genus	genus	temp name		Not Reported							y	y	15:35:00	31/05/2004	5	2004	Nautile Blad Corer	4979		Sediment	OMCO Dregde track	L'Atlante		1		IFR2	IFR2	central	IFREMER1 IFR2 East Zone		IFREMER1	IFR2	East Zone	NA	MTB-1-2414	14.03263	-130.1211	-130.1211	14.03263	0.002375	Nematoda	Chromadorea	Monhysterida	Monhysteridae	NA	Thalassomonhystera sp_22	NA	NA	Uncertain	NA	NA	NA	NA	NA
13832	Thalassomonhystera						temporary name	temp name record			meiofauna	meiofauna		IFREMER1_East Zone_MTB-1-1918_1917	#East Zone_MTB-1-1918	East Zone_MTB-1-1918	Nematoda	Chromadorea	Monhysterida	Monhysteridae	Thalassomonhystera			Thalassomonhystera sp_22	gen	yes	Thalassomonhystera	exact	accepted		genus	genus	temp name		Not Reported							y	y	15:35:00	31/05/2004	5	2004	Nautile Blad Corer	4979		Sediment	OMCO Dregde track	L'Atlante		3		IFR2	IFR2	central	IFREMER1 IFR2 East Zone		IFREMER1	IFR2	East Zone	NA	MTB-1-1918	14.03263	-130.1211	-130.1211	14.03263	0.002375	Nematoda	Chromadorea	Monhysterida	Monhysteridae	NA	Thalassomonhystera sp_22	NA	NA	Uncertain	NA	NA	NA	NA	NA
12860	Thalassomonhystera						temporary name	temp name record			meiofauna	meiofauna		IFREMER1_East Zone_MTB-1-1042_1041	#East Zone_MTB-1-1042	East Zone_MTB-1-1042	Nematoda	Chromadorea	Monhysterida	Monhysteridae	Thalassomonhystera			Thalassomonhystera sp_22	gen	yes	Thalassomonhystera	exact	accepted		genus	genus	temp name		Not Reported							y	y	03:07:00	03/06/2004	6	2004	MUC	4877		Sediment	Nodules - Facies B	L'Atlante		2		IFR2	IFR2	central	IFREMER1 IFR2 East Zone		IFREMER1	IFR2	East Zone	NA	MTB-1-1042	14.0514	-130.1425	-130.1425	14.0514	0.0071	Nematoda	Chromadorea	Monhysterida	Monhysteridae	NA	Thalassomonhystera sp_22	NA	NA	Uncertain	NA	NA	NA	NA	NA
14392	Thalassomonhystera						temporary name	temp name record			meiofauna	meiofauna		IFREMER1_East Zone_MTB-1-2421_2420	#East Zone_MTB-1-2421	East Zone_MTB-1-2421	Nematoda	Chromadorea	Monhysterida	Monhysteridae	Thalassomonhystera			Thalassomonhystera sp_23	gen	yes	Thalassomonhystera	exact	accepted		genus	genus	temp name		Not Reported							y	y	15:35:00	31/05/2004	5	2004	Nautile Blad Corer	4979		Sediment	OMCO Dregde track	L'Atlante		1		IFR2	IFR2	central	IFREMER1 IFR2 East Zone		IFREMER1	IFR2	East Zone	NA	MTB-1-2421	14.03263	-130.1211	-130.1211	14.03263	0.002375	Nematoda	Chromadorea	Monhysterida	Monhysteridae	NA	Thalassomonhystera sp_23	NA	NA	Uncertain	NA	NA	NA	NA	NA
14275	Thalassomonhystera						temporary name	temp name record			meiofauna	meiofauna		IFREMER1_East Zone_MTB-1-2316_2315	#East Zone_MTB-1-2316	East Zone_MTB-1-2316	Nematoda	Chromadorea	Monhysterida	Monhysteridae	Thalassomonhystera			Thalassomonhystera sp_23	gen	yes	Thalassomonhystera	exact	accepted		genus	genus	temp name		Not Reported							y	y	15:35:00	31/05/2004	5	2004	Nautile Blad Corer	4979		Sediment	OMCO Dregde track	L'Atlante		3		IFR2	IFR2	central	IFREMER1 IFR2 East Zone		IFREMER1	IFR2	East Zone	NA	MTB-1-2316	14.03263	-130.1211	-130.1211	14.03263	0.002375	Nematoda	Chromadorea	Monhysterida	Monhysteridae	NA	Thalassomonhystera sp_23	NA	NA	Uncertain	NA	NA	NA	NA	NA
12850	Thalassomonhystera						temporary name	temp name record			meiofauna	meiofauna		IFREMER1_East Zone_MTB-1-1033_1032	#East Zone_MTB-1-1033	East Zone_MTB-1-1033	Nematoda	Chromadorea	Monhysterida	Monhysteridae	Thalassomonhystera			Thalassomonhystera sp_23	gen	yes	Thalassomonhystera	exact	accepted		genus	genus	temp name		Not Reported							y	y	03:07:00	03/06/2004	6	2004	MUC	4877		Sediment	Nodules - Facies B	L'Atlante		6		IFR2	IFR2	central	IFREMER1 IFR2 East Zone		IFREMER1	IFR2	East Zone	NA	MTB-1-1033	14.0514	-130.1425	-130.1425	14.0514	0.0071	Nematoda	Chromadorea	Monhysterida	Monhysteridae	NA	Thalassomonhystera sp_23	NA	NA	Uncertain	NA	NA	NA	NA	NA
14385	Thalassomonhystera						temporary name	temp name record			meiofauna	meiofauna		IFREMER1_East Zone_MTB-1-2415_2414	#East Zone_MTB-1-2415	East Zone_MTB-1-2415	Nematoda	Chromadorea	Monhysterida	Monhysteridae	Thalassomonhystera			Thalassomonhystera sp_24	gen	yes	Thalassomonhystera	exact	accepted		genus	genus	temp name		Not Reported							y	y	15:35:00	31/05/2004	5	2004	Nautile Blad Corer	4979		Sediment	OMCO Dregde track	L'Atlante		1		IFR2	IFR2	central	IFREMER1 IFR2 East Zone		IFREMER1	IFR2	East Zone	NA	MTB-1-2415	14.03263	-130.1211	-130.1211	14.03263	0.002375	Nematoda	Chromadorea	Monhysterida	Monhysteridae	NA	Thalassomonhystera sp_24	NA	NA	Uncertain	NA	NA	NA	NA	NA
14132	Thalassomonhystera						temporary name	temp name record			meiofauna	meiofauna		IFREMER1_East Zone_MTB-1-2188_2187	#East Zone_MTB-1-2188	East Zone_MTB-1-2188	Nematoda	Chromadorea	Monhysterida	Monhysteridae	Thalassomonhystera			Thalassomonhystera sp_24	gen	yes	Thalassomonhystera	exact	accepted		genus	genus	temp name		Not Reported							y	y	15:35:00	31/05/2004	5	2004	Nautile Blad Corer	4979		Sediment	OMCO Dregde track	L'Atlante		2		IFR2	IFR2	central	IFREMER1 IFR2 East Zone		IFREMER1	IFR2	East Zone	NA	MTB-1-2188	14.03263	-130.1211	-130.1211	14.03263	0.002375	Nematoda	Not Reported	Monhysterida	Monhysteridae	NA	Thalassomonhystera sp_24	NA	NA	Uncertain	NA	NA	NA	NA	NA
14389	Thalassomonhystera						temporary name	temp name record			meiofauna	meiofauna		IFREMER1_East Zone_MTB-1-2419_2418	#East Zone_MTB-1-2419	East Zone_MTB-1-2419	Nematoda	Chromadorea	Monhysterida	Monhysteridae	Thalassomonhystera			Thalassomonhystera sp_25	gen	yes	Thalassomonhystera	exact	accepted		genus	genus	temp name		Not Reported							y	y	15:35:00	31/05/2004	5	2004	Nautile Blad Corer	4979		Sediment	OMCO Dregde track	L'Atlante		1		IFR2	IFR2	central	IFREMER1 IFR2 East Zone		IFREMER1	IFR2	East Zone	NA	MTB-1-2419	14.03263	-130.1211	-130.1211	14.03263	0.002375	Nematoda	Chromadorea	Monhysterida	Monhysteridae	NA	Thalassomonhystera sp_25	NA	NA	Uncertain	NA	NA	NA	NA	NA
14378	Thalassomonhystera						temporary name	temp name record			meiofauna	meiofauna		IFREMER1_East Zone_MTB-1-2409_2408	#East Zone_MTB-1-2409	East Zone_MTB-1-2409	Nematoda	Chromadorea	Monhysterida	Monhysteridae	Thalassomonhystera			Thalassomonhystera sp_25	gen	yes	Thalassomonhystera	exact	accepted		genus	genus	temp name		Not Reported							y	y	15:35:00	31/05/2004	5	2004	Nautile Blad Corer	4979		Sediment	OMCO Dregde track	L'Atlante		6		IFR2	IFR2	central	IFREMER1 IFR2 East Zone		IFREMER1	IFR2	East Zone	NA	MTB-1-2409	14.03263	-130.1211	-130.1211	14.03263	0.002375	Nematoda	Chromadorea	Monhysterida	Monhysteridae	NA	Thalassomonhystera sp_25	NA	NA	Uncertain	NA	NA	NA	NA	NA
14283	Thalassomonhystera						temporary name	temp name record			meiofauna	meiofauna		IFREMER1_East Zone_MTB-1-2323_2322	#East Zone_MTB-1-2323	East Zone_MTB-1-2323	Nematoda	Chromadorea	Monhysterida	Monhysteridae	Thalassomonhystera			Thalassomonhystera sp_25	gen	yes	Thalassomonhystera	exact	accepted		genus	genus	temp name		Not Reported							y	y	15:35:00	31/05/2004	5	2004	Nautile Blad Corer	4979		Sediment	OMCO Dregde track	L'Atlante		2		IFR2	IFR2	central	IFREMER1 IFR2 East Zone		IFREMER1	IFR2	East Zone	NA	MTB-1-2323	14.03263	-130.1211	-130.1211	14.03263	0.002375	Nematoda	Chromadorea	Monhysterida	Monhysteridae	NA	Thalassomonhystera sp_25	NA	NA	Uncertain	NA	NA	NA	NA	NA
14271	Thalassomonhystera						temporary name	temp name record			meiofauna	meiofauna		IFREMER1_East Zone_MTB-1-2312_2311	#East Zone_MTB-1-2312	East Zone_MTB-1-2312	Nematoda	Chromadorea	Monhysterida	Monhysteridae	Thalassomonhystera			Thalassomonhystera sp_25	gen	yes	Thalassomonhystera	exact	accepted		genus	genus	temp name		Not Reported							y	y	15:35:00	31/05/2004	5	2004	Nautile Blad Corer	4979		Sediment	OMCO Dregde track	L'Atlante		7		IFR2	IFR2	central	IFREMER1 IFR2 East Zone		IFREMER1	IFR2	East Zone	NA	MTB-1-2312	14.03263	-130.1211	-130.1211	14.03263	0.002375	Nematoda	Chromadorea	Monhysterida	Monhysteridae	NA	Thalassomonhystera sp_25	NA	NA	Uncertain	NA	NA	NA	NA	NA
14140	Thalassomonhystera						temporary name	temp name record			meiofauna	meiofauna		IFREMER1_East Zone_MTB-1-2195_2194	#East Zone_MTB-1-2195	East Zone_MTB-1-2195	Nematoda	Chromadorea	Monhysterida	Monhysteridae	Thalassomonhystera			Thalassomonhystera sp_25	gen	yes	Thalassomonhystera	exact	accepted		genus	genus	temp name		Not Reported							y	y	15:35:00	31/05/2004	5	2004	Nautile Blad Corer	4979		Sediment	OMCO Dregde track	L'Atlante		2		IFR2	IFR2	central	IFREMER1 IFR2 East Zone		IFREMER1	IFR2	East Zone	NA	MTB-1-2195	14.03263	-130.1211	-130.1211	14.03263	0.002375	Nematoda	Not Reported	Monhysterida	Monhysteridae	NA	Thalassomonhystera sp_25	NA	NA	Uncertain	NA	NA	NA	NA	NA
14278	Thalassomonhystera						temporary name	temp name record			meiofauna	meiofauna		IFREMER1_East Zone_MTB-1-2319_2318	#East Zone_MTB-1-2319	East Zone_MTB-1-2319	Nematoda	Chromadorea	Monhysterida	Monhysteridae	Thalassomonhystera			Thalassomonhystera sp_26	gen	yes	Thalassomonhystera	exact	accepted		genus	genus	temp name		Not Reported							y	y	15:35:00	31/05/2004	5	2004	Nautile Blad Corer	4979		Sediment	OMCO Dregde track	L'Atlante		2		IFR2	IFR2	central	IFREMER1 IFR2 East Zone		IFREMER1	IFR2	East Zone	NA	MTB-1-2319	14.03263	-130.1211	-130.1211	14.03263	0.002375	Nematoda	Chromadorea	Monhysterida	Monhysteridae	NA	Thalassomonhystera sp_26	NA	NA	Uncertain	NA	NA	NA	NA	NA
14142	Thalassomonhystera						temporary name	temp name record			meiofauna	meiofauna		IFREMER1_East Zone_MTB-1-2197_2196	#East Zone_MTB-1-2197	East Zone_MTB-1-2197	Nematoda	Chromadorea	Monhysterida	Monhysteridae	Thalassomonhystera			Thalassomonhystera sp_26	gen	yes	Thalassomonhystera	exact	accepted		genus	genus	temp name		Not Reported							y	y	15:35:00	31/05/2004	5	2004	Nautile Blad Corer	4979		Sediment	OMCO Dregde track	L'Atlante		1		IFR2	IFR2	central	IFREMER1 IFR2 East Zone		IFREMER1	IFR2	East Zone	NA	MTB-1-2197	14.03263	-130.1211	-130.1211	14.03263	0.002375	Nematoda	Not Reported	Monhysterida	Monhysteridae	NA	Thalassomonhystera sp_26	NA	NA	Uncertain	NA	NA	NA	NA	NA
13548	Thalassomonhystera						temporary name	temp name record			meiofauna	meiofauna		IFREMER1_East Zone_MTB-1-1662_1661	#East Zone_MTB-1-1662	East Zone_MTB-1-1662	Nematoda	Chromadorea	Monhysterida	Monhysteridae	Thalassomonhystera			Thalassomonhystera sp_27	gen	yes	Thalassomonhystera	exact	accepted		genus	genus	temp name		Not Reported							y	y	07:46:00	07/06/2004	6	2004	MUC	4950		Sediment	Nodules - Facies B	L'Atlante		1		IFR2	IFR2	central	IFREMER1 IFR2 East Zone		IFREMER1	IFR2	East Zone	NA	MTB-1-1662	14.04193	-130.1331	-130.1331	14.04193	0.0071	Nematoda	Chromadorea	Monhysterida	Monhysteridae	NA	Thalassomonhystera sp_27	NA	NA	Uncertain	NA	NA	NA	NA	NA
13294	Thalassomonhystera						temporary name	temp name record			meiofauna	meiofauna		IFREMER1_East Zone_MTB-1-1433_1432	#East Zone_MTB-1-1433	East Zone_MTB-1-1433	Nematoda	Chromadorea	Monhysterida	Monhysteridae	Thalassomonhystera			Thalassomonhystera sp_27	gen	yes	Thalassomonhystera	exact	accepted		genus	genus	temp name		Not Reported							y	y	04:34:00	07/06/2004	6	2004	MUC	5000		Sediment	Nodules - Facies C	L'Atlante		1		IFR2	IFR2	central	IFREMER1 IFR2 East Zone		IFREMER1	IFR2	East Zone	NA	MTB-1-1433	14.03664	-130.11	-130.11	14.03664	0.0071	Nematoda	Chromadorea	Not Reported	Monhysteridae	NA	Thalassomonhystera sp_27	NA	NA	Uncertain	NA	NA	NA	NA	NA
13038	Thalassomonhystera						temporary name	temp name record			meiofauna	meiofauna		IFREMER1_East Zone_MTB-1-1202_1201	#East Zone_MTB-1-1202	East Zone_MTB-1-1202	Nematoda	Chromadorea	Monhysterida	Monhysteridae	Thalassomonhystera			Thalassomonhystera sp_27	gen	yes	Thalassomonhystera	exact	accepted		genus	genus	temp name		Not Reported							y	y	06:31:00	03/06/2004	6	2004	MUC	4947		Sediment	Nodules - Facies B	L'Atlante		1		IFR2	IFR2	central	IFREMER1 IFR2 East Zone		IFREMER1	IFR2	East Zone	NA	MTB-1-1202	14.04475	-130.1306	-130.1306	14.04475	0.0071	Nematoda	Chromadorea	Monhysterida	Monhysteridae	NA	Thalassomonhystera sp_27	NA	NA	Uncertain	NA	NA	NA	NA	NA
14277	Thalassomonhystera						temporary name	temp name record			meiofauna	meiofauna		IFREMER1_East Zone_MTB-1-2318_2317	#East Zone_MTB-1-2318	East Zone_MTB-1-2318	Nematoda	Chromadorea	Monhysterida	Monhysteridae	Thalassomonhystera			Thalassomonhystera sp_28	gen	yes	Thalassomonhystera	exact	accepted		genus	genus	temp name		Not Reported							y	y	15:35:00	31/05/2004	5	2004	Nautile Blad Corer	4979		Sediment	OMCO Dregde track	L'Atlante		2		IFR2	IFR2	central	IFREMER1 IFR2 East Zone		IFREMER1	IFR2	East Zone	NA	MTB-1-2318	14.03263	-130.1211	-130.1211	14.03263	0.002375	Nematoda	Chromadorea	Monhysterida	Monhysteridae	NA	Thalassomonhystera sp_28	NA	NA	Uncertain	NA	NA	NA	NA	NA
14813	Thalassomonhystera						temporary name	temp name record			meiofauna	meiofauna		IFREMER1_East Zone_MTB-1-579_578	#East Zone_MTB-1-579	East Zone_MTB-1-579	Nematoda	Chromadorea	Monhysterida	Monhysteridae	Thalassomonhystera			Thalassomonhystera sp_29	gen	yes	Thalassomonhystera	exact	accepted		genus	genus	temp name		Not Reported							y	y	20:39:00	30/05/2004	5	2004	MUC	5042		Sediment	Sediment	L'Atlante		1		IFR2	IFR2	central	IFREMER1 IFR2 East Zone		IFREMER1	IFR2	East Zone	NA	MTB-1-579	14.04806	-130.0828	-130.0828	14.04806	0.0071	Nematoda	Chromadorea	Monhysterida	Monhysteridae	NA	Thalassomonhystera sp_29	NA	NA	Uncertain	NA	NA	NA	NA	NA
14139	Thalassomonhystera						temporary name	temp name record			meiofauna	meiofauna		IFREMER1_East Zone_MTB-1-2194_2193	#East Zone_MTB-1-2194	East Zone_MTB-1-2194	Nematoda	Chromadorea	Monhysterida	Monhysteridae	Thalassomonhystera			Thalassomonhystera sp_29	gen	yes	Thalassomonhystera	exact	accepted		genus	genus	temp name		Not Reported							y	y	15:35:00	31/05/2004	5	2004	Nautile Blad Corer	4979		Sediment	OMCO Dregde track	L'Atlante		1		IFR2	IFR2	central	IFREMER1 IFR2 East Zone		IFREMER1	IFR2	East Zone	NA	MTB-1-2194	14.03263	-130.1211	-130.1211	14.03263	0.002375	Nematoda	Not Reported	Monhysterida	Monhysteridae	NA	Thalassomonhystera sp_29	NA	NA	Uncertain	NA	NA	NA	NA	NA
13986	Thalassomonhystera						temporary name	temp name record			meiofauna	meiofauna		IFREMER1_East Zone_MTB-1-2056_2055	#East Zone_MTB-1-2056	East Zone_MTB-1-2056	Nematoda	Chromadorea	Monhysterida	Monhysteridae	Thalassomonhystera			Thalassomonhystera sp_29	gen	yes	Thalassomonhystera	exact	accepted		genus	genus	temp name		Not Reported							y	y	15:35:00	31/05/2004	5	2004	Nautile Blad Corer	4979		Sediment	OMCO Dregde track	L'Atlante		1		IFR2	IFR2	central	IFREMER1 IFR2 East Zone		IFREMER1	IFR2	East Zone	NA	MTB-1-2056	14.03263	-130.1211	-130.1211	14.03263	0.002375	Nematoda	Not Reported	Monhysterida	Monhysteridae	NA	Thalassomonhystera sp_29	NA	NA	Uncertain	NA	NA	NA	NA	NA
13848	Thalassomonhystera						temporary name	temp name record			meiofauna	meiofauna		IFREMER1_East Zone_MTB-1-1932_1931	#East Zone_MTB-1-1932	East Zone_MTB-1-1932	Nematoda	Chromadorea	Monhysterida	Monhysteridae	Thalassomonhystera			Thalassomonhystera sp_29	gen	yes	Thalassomonhystera	exact	accepted		genus	genus	temp name		Not Reported							y	y	15:35:00	31/05/2004	5	2004	Nautile Blad Corer	4979		Sediment	OMCO Dregde track	L'Atlante		1		IFR2	IFR2	central	IFREMER1 IFR2 East Zone		IFREMER1	IFR2	East Zone	NA	MTB-1-1932	14.03263	-130.1211	-130.1211	14.03263	0.002375	Nematoda	Chromadorea	Monhysterida	Monhysteridae	NA	Thalassomonhystera sp_29	NA	NA	Uncertain	NA	NA	NA	NA	NA
15213	Thalassomonhystera						temporary name	temp name record			meiofauna	meiofauna		IFREMER1_East Zone_MTB-1-939_938	#East Zone_MTB-1-939	East Zone_MTB-1-939	Nematoda	Chromadorea	Monhysterida	Monhysteridae	Thalassomonhystera			Thalassomonhystera sp_3	gen	yes	Thalassomonhystera	exact	accepted		genus	genus	temp name		Not Reported							y	y	10:17:00	01/06/2004	6	2004	MUC	5035		Sediment	Sediment	L'Atlante		5		IFR2	IFR2	central	IFREMER1 IFR2 East Zone		IFREMER1	IFR2	East Zone	NA	MTB-1-939	14.04892	-130.0788	-130.0788	14.04892	0.0071	Nematoda	Chromadorea	Monhysterida	Monhysteridae	NA	Thalassomonhystera sp_3	NA	NA	Uncertain	NA	NA	NA	NA	NA
15098	Thalassomonhystera						temporary name	temp name record			meiofauna	meiofauna		IFREMER1_East Zone_MTB-1-835_834	#East Zone_MTB-1-835	East Zone_MTB-1-835	Nematoda	Chromadorea	Monhysterida	Monhysteridae	Thalassomonhystera			Thalassomonhystera sp_3	gen	yes	Thalassomonhystera	exact	accepted		genus	genus	temp name		Not Reported							y	y	06:38:00	01/06/2004	6	2004	MUC	5035		Sediment	Sediment	L'Atlante		3		IFR2	IFR2	central	IFREMER1 IFR2 East Zone		IFREMER1	IFR2	East Zone	NA	MTB-1-835	14.04667	-130.0833	-130.0833	14.04667	0.0071	Nematoda	Chromadorea	Monhysterida	Monhysteridae	NA	Thalassomonhystera sp_3	NA	NA	Uncertain	NA	NA	NA	NA	NA
14991	Thalassomonhystera						temporary name	temp name record			meiofauna	meiofauna		IFREMER1_East Zone_MTB-1-739_738	#East Zone_MTB-1-739	East Zone_MTB-1-739	Nematoda	Chromadorea	Monhysterida	Monhysteridae	Thalassomonhystera			Thalassomonhystera sp_3	gen	yes	Thalassomonhystera	exact	accepted		genus	genus	temp name		Not Reported							y	y	09:35:00	31/05/2004	5	2004	MUC	5035		Sediment	Sediment	L'Atlante		10		IFR2	IFR2	central	IFREMER1 IFR2 East Zone		IFREMER1	IFR2	East Zone	NA	MTB-1-739	14.04252	-130.0892	-130.0892	14.04252	0.0071	Nematoda	Chromadorea	Monhysterida	Monhysteridae	NA	Thalassomonhystera sp_3	NA	NA	Uncertain	NA	NA	NA	NA	NA
14910	Thalassomonhystera						temporary name	temp name record			meiofauna	meiofauna		IFREMER1_East Zone_MTB-1-666_665	#East Zone_MTB-1-666	East Zone_MTB-1-666	Nematoda	Chromadorea	Monhysterida	Monhysteridae	Thalassomonhystera			Thalassomonhystera sp_3	gen	yes	Thalassomonhystera	exact	accepted		genus	genus	temp name		Not Reported							y	y	09:35:00	31/05/2004	5	2004	MUC	5035		Sediment	Sediment	L'Atlante		2		IFR2	IFR2	central	IFREMER1 IFR2 East Zone		IFREMER1	IFR2	East Zone	NA	MTB-1-666	14.04252	-130.0892	-130.0892	14.04252	0.0071	Nematoda	Chromadorea	Monhysterida	Monhysteridae	NA	Thalassomonhystera sp_3	NA	NA	Uncertain	NA	NA	NA	NA	NA
14799	Thalassomonhystera						temporary name	temp name record			meiofauna	meiofauna		IFREMER1_East Zone_MTB-1-566_565	#East Zone_MTB-1-566	East Zone_MTB-1-566	Nematoda	Chromadorea	Monhysterida	Monhysteridae	Thalassomonhystera			Thalassomonhystera sp_3	gen	yes	Thalassomonhystera	exact	accepted		genus	genus	temp name		Not Reported							y	y	20:39:00	30/05/2004	5	2004	MUC	5042		Sediment	Sediment	L'Atlante		5		IFR2	IFR2	central	IFREMER1 IFR2 East Zone		IFREMER1	IFR2	East Zone	NA	MTB-1-566	14.04806	-130.0828	-130.0828	14.04806	0.0071	Nematoda	Chromadorea	Monhysterida	Monhysteridae	NA	Thalassomonhystera sp_3	NA	NA	Uncertain	NA	NA	NA	NA	NA
14707	Thalassomonhystera						temporary name	temp name record			meiofauna	meiofauna		IFREMER1_East Zone_MTB-1-483_482	#East Zone_MTB-1-483	East Zone_MTB-1-483	Nematoda	Chromadorea	Monhysterida	Monhysteridae	Thalassomonhystera			Thalassomonhystera sp_3	gen	yes	Thalassomonhystera	exact	accepted		genus	genus	temp name		Not Reported							y	y	20:39:00	30/05/2004	5	2004	MUC	5042		Sediment	Sediment	L'Atlante		3		IFR2	IFR2	central	IFREMER1 IFR2 East Zone		IFREMER1	IFR2	East Zone	NA	MTB-1-483	14.04806	-130.0828	-130.0828	14.04806	0.0071	Nematoda	Chromadorea	Monhysterida	Monhysteridae	NA	Thalassomonhystera sp_3	NA	NA	Uncertain	NA	NA	NA	NA	NA
14659	Thalassomonhystera						temporary name	temp name record			meiofauna	meiofauna		IFREMER1_East Zone_MTB-1-44_43	#East Zone_MTB-1-44	East Zone_MTB-1-44	Nematoda	Chromadorea	Monhysterida	Monhysteridae	Thalassomonhystera			Thalassomonhystera sp_3	gen	yes	Thalassomonhystera	exact	accepted		genus	genus	temp name		Not Reported							y	y	09:50:00	26/05/2004	5	2004	MUC	4983		Sediment	Nodules - Facies C	L'Atlante		9		IFR2	IFR2	central	IFREMER1 IFR2 East Zone		IFREMER1	IFR2	East Zone	NA	MTB-1-44	14.06682	-130.1106	-130.1106	14.06682	0.0071	Nematoda	Chromadorea	Monhysterida	Monhysteridae	NA	Thalassomonhystera sp_3	NA	NA	Uncertain	NA	NA	NA	NA	NA
14601	Thalassomonhystera						temporary name	temp name record			meiofauna	meiofauna		IFREMER1_East Zone_MTB-1-388_387	#East Zone_MTB-1-388	East Zone_MTB-1-388	Nematoda	Chromadorea	Monhysterida	Monhysteridae	Thalassomonhystera			Thalassomonhystera sp_3	gen	yes	Thalassomonhystera	exact	accepted		genus	genus	temp name		Not Reported							y	y	13:11:00	30/05/2004	5	2004	MUC	5040		Sediment	Sediment	L'Atlante		5		IFR2	IFR2	central	IFREMER1 IFR2 East Zone		IFREMER1	IFR2	East Zone	NA	MTB-1-388	14.0477	-130.0891	-130.0891	14.0477	0.0071	Nematoda	Chromadorea	Monhysterida	Monhysteridae	NA	Thalassomonhystera sp_3	NA	NA	Uncertain	NA	NA	NA	NA	NA
14505	Thalassomonhystera						temporary name	temp name record			meiofauna	meiofauna		IFREMER1_East Zone_MTB-1-300_299	#East Zone_MTB-1-300	East Zone_MTB-1-300	Nematoda	Chromadorea	Monhysterida	Monhysteridae	Thalassomonhystera			Thalassomonhystera sp_3	gen	yes	Thalassomonhystera	exact	accepted		genus	genus	temp name		Not Reported							y	y	13:11:00	30/05/2004	5	2004	MUC	5040		Sediment	Sediment	L'Atlante		7		IFR2	IFR2	central	IFREMER1 IFR2 East Zone		IFREMER1	IFR2	East Zone	NA	MTB-1-300	14.0477	-130.0891	-130.0891	14.0477	0.0071	Nematoda	Chromadorea	Monhysterida	Monhysteridae	NA	Thalassomonhystera sp_3	NA	NA	Uncertain	NA	NA	NA	NA	NA
14460	Thalassomonhystera						temporary name	temp name record			meiofauna	meiofauna		IFREMER1_East Zone_MTB-1-260_259	#East Zone_MTB-1-260	East Zone_MTB-1-260	Nematoda	Chromadorea	Monhysterida	Monhysteridae	Thalassomonhystera			Thalassomonhystera sp_3	gen	yes	Thalassomonhystera	exact	accepted		genus	genus	temp name		Not Reported							y	y	12:59:00	28/05/2004	5	2004	MUC	5029		Sediment	Sediment	L'Atlante		1		IFR2	IFR2	central	IFREMER1 IFR2 East Zone		IFREMER1	IFR2	East Zone	NA	MTB-1-260	14.04835	-130.0796	-130.0796	14.04835	0.0071	Nematoda	Chromadorea	Monhysterida	Monhysteridae	NA	Thalassomonhystera sp_3	NA	NA	Uncertain	NA	NA	NA	NA	NA
14387	Thalassomonhystera						temporary name	temp name record			meiofauna	meiofauna		IFREMER1_East Zone_MTB-1-2417_2416	#East Zone_MTB-1-2417	East Zone_MTB-1-2417	Nematoda	Chromadorea	Monhysterida	Monhysteridae	Thalassomonhystera			Thalassomonhystera sp_3	gen	yes	Thalassomonhystera	exact	accepted		genus	genus	temp name		Not Reported							y	y	15:35:00	31/05/2004	5	2004	Nautile Blad Corer	4979		Sediment	OMCO Dregde track	L'Atlante		3		IFR2	IFR2	central	IFREMER1 IFR2 East Zone		IFREMER1	IFR2	East Zone	NA	MTB-1-2417	14.03263	-130.1211	-130.1211	14.03263	0.002375	Nematoda	Chromadorea	Monhysterida	Monhysteridae	NA	Thalassomonhystera sp_3	NA	NA	Uncertain	NA	NA	NA	NA	NA
14380	Thalassomonhystera						temporary name	temp name record			meiofauna	meiofauna		IFREMER1_East Zone_MTB-1-2410_2409	#East Zone_MTB-1-2410	East Zone_MTB-1-2410	Nematoda	Chromadorea	Monhysterida	Monhysteridae	Thalassomonhystera			Thalassomonhystera sp_3	gen	yes	Thalassomonhystera	exact	accepted		genus	genus	temp name		Not Reported							y	y	15:35:00	31/05/2004	5	2004	Nautile Blad Corer	4979		Sediment	OMCO Dregde track	L'Atlante		6		IFR2	IFR2	central	IFREMER1 IFR2 East Zone		IFREMER1	IFR2	East Zone	NA	MTB-1-2410	14.03263	-130.1211	-130.1211	14.03263	0.002375	Nematoda	Chromadorea	Monhysterida	Monhysteridae	NA	Thalassomonhystera sp_3	NA	NA	Uncertain	NA	NA	NA	NA	NA
14274	Thalassomonhystera						temporary name	temp name record			meiofauna	meiofauna		IFREMER1_East Zone_MTB-1-2315_2314	#East Zone_MTB-1-2315	East Zone_MTB-1-2315	Nematoda	Chromadorea	Monhysterida	Monhysteridae	Thalassomonhystera			Thalassomonhystera sp_3	gen	yes	Thalassomonhystera	exact	accepted		genus	genus	temp name		Not Reported							y	y	15:35:00	31/05/2004	5	2004	Nautile Blad Corer	4979		Sediment	OMCO Dregde track	L'Atlante		3		IFR2	IFR2	central	IFREMER1 IFR2 East Zone		IFREMER1	IFR2	East Zone	NA	MTB-1-2315	14.03263	-130.1211	-130.1211	14.03263	0.002375	Nematoda	Chromadorea	Monhysterida	Monhysteridae	NA	Thalassomonhystera sp_3	NA	NA	Uncertain	NA	NA	NA	NA	NA
14143	Thalassomonhystera						temporary name	temp name record			meiofauna	meiofauna		IFREMER1_East Zone_MTB-1-2198_2197	#East Zone_MTB-1-2198	East Zone_MTB-1-2198	Nematoda	Chromadorea	Monhysterida	Monhysteridae	Thalassomonhystera			Thalassomonhystera sp_3	gen	yes	Thalassomonhystera	exact	accepted		genus	genus	temp name		Not Reported							y	y	15:35:00	31/05/2004	5	2004	Nautile Blad Corer	4979		Sediment	OMCO Dregde track	L'Atlante		1		IFR2	IFR2	central	IFREMER1 IFR2 East Zone		IFREMER1	IFR2	East Zone	NA	MTB-1-2198	14.03263	-130.1211	-130.1211	14.03263	0.002375	Nematoda	Not Reported	Monhysterida	Monhysteridae	NA	Thalassomonhystera sp_3	NA	NA	Uncertain	NA	NA	NA	NA	NA
14134	Thalassomonhystera						temporary name	temp name record			meiofauna	meiofauna		IFREMER1_East Zone_MTB-1-219_218	#East Zone_MTB-1-219	East Zone_MTB-1-219	Nematoda	Chromadorea	Monhysterida	Monhysteridae	Thalassomonhystera			Thalassomonhystera sp_3	gen	yes	Thalassomonhystera	exact	accepted		genus	genus	temp name		Not Reported							y	y	12:59:00	28/05/2004	5	2004	MUC	5029		Sediment	Sediment	L'Atlante		8		IFR2	IFR2	central	IFREMER1 IFR2 East Zone		IFREMER1	IFR2	East Zone	NA	MTB-1-219	14.04835	-130.0796	-130.0796	14.04835	0.0071	Nematoda	Chromadorea	Monhysterida	Monhysteridae	NA	Thalassomonhystera sp_3	NA	NA	Uncertain	NA	NA	NA	NA	NA
14131	Thalassomonhystera						temporary name	temp name record			meiofauna	meiofauna		IFREMER1_East Zone_MTB-1-2187_2186	#East Zone_MTB-1-2187	East Zone_MTB-1-2187	Nematoda	Chromadorea	Monhysterida	Monhysteridae	Thalassomonhystera			Thalassomonhystera sp_3	gen	yes	Thalassomonhystera	exact	accepted		genus	genus	temp name		Not Reported							y	y	15:35:00	31/05/2004	5	2004	Nautile Blad Corer	4979		Sediment	OMCO Dregde track	L'Atlante		2		IFR2	IFR2	central	IFREMER1 IFR2 East Zone		IFREMER1	IFR2	East Zone	NA	MTB-1-2187	14.03263	-130.1211	-130.1211	14.03263	0.002375	Nematoda	Not Reported	Monhysterida	Monhysteridae	NA	Thalassomonhystera sp_3	NA	NA	Uncertain	NA	NA	NA	NA	NA
13983	Thalassomonhystera						temporary name	temp name record			meiofauna	meiofauna		IFREMER1_East Zone_MTB-1-2053_2052	#East Zone_MTB-1-2053	East Zone_MTB-1-2053	Nematoda	Chromadorea	Monhysterida	Monhysteridae	Thalassomonhystera			Thalassomonhystera sp_3	gen	yes	Thalassomonhystera	exact	accepted		genus	genus	temp name		Not Reported							y	y	15:35:00	31/05/2004	5	2004	Nautile Blad Corer	4979		Sediment	OMCO Dregde track	L'Atlante		2		IFR2	IFR2	central	IFREMER1 IFR2 East Zone		IFREMER1	IFR2	East Zone	NA	MTB-1-2053	14.03263	-130.1211	-130.1211	14.03263	0.002375	Nematoda	Not Reported	Monhysterida	Monhysteridae	NA	Thalassomonhystera sp_3	NA	NA	Uncertain	NA	NA	NA	NA	NA
13971	Thalassomonhystera						temporary name	temp name record			meiofauna	meiofauna		IFREMER1_East Zone_MTB-1-2042_2041	#East Zone_MTB-1-2042	East Zone_MTB-1-2042	Nematoda	Chromadorea	Monhysterida	Monhysteridae	Thalassomonhystera			Thalassomonhystera sp_3	gen	yes	Thalassomonhystera	exact	accepted		genus	genus	temp name		Not Reported							y	y	15:35:00	31/05/2004	5	2004	Nautile Blad Corer	4979		Sediment	OMCO Dregde track	L'Atlante		3		IFR2	IFR2	central	IFREMER1 IFR2 East Zone		IFREMER1	IFR2	East Zone	NA	MTB-1-2042	14.03263	-130.1211	-130.1211	14.03263	0.002375	Nematoda	Not Reported	Monhysterida	Monhysteridae	NA	Thalassomonhystera sp_3	NA	NA	Uncertain	NA	NA	NA	NA	NA
13826	Thalassomonhystera						temporary name	temp name record			meiofauna	meiofauna		IFREMER1_East Zone_MTB-1-1912_1911	#East Zone_MTB-1-1912	East Zone_MTB-1-1912	Nematoda	Chromadorea	Monhysterida	Monhysteridae	Thalassomonhystera			Thalassomonhystera sp_3	gen	yes	Thalassomonhystera	exact	accepted		genus	genus	temp name		Not Reported							y	y	15:35:00	31/05/2004	5	2004	Nautile Blad Corer	4979		Sediment	OMCO Dregde track	L'Atlante		6		IFR2	IFR2	central	IFREMER1 IFR2 East Zone		IFREMER1	IFR2	East Zone	NA	MTB-1-1912	14.03263	-130.1211	-130.1211	14.03263	0.002375	Nematoda	Chromadorea	Monhysterida	Monhysteridae	NA	Thalassomonhystera sp_3	NA	NA	Uncertain	NA	NA	NA	NA	NA
13538	Thalassomonhystera						temporary name	temp name record			meiofauna	meiofauna		IFREMER1_East Zone_MTB-1-1653_1652	#East Zone_MTB-1-1653	East Zone_MTB-1-1653	Nematoda	Chromadorea	Monhysterida	Monhysteridae	Thalassomonhystera			Thalassomonhystera sp_3	gen	yes	Thalassomonhystera	exact	accepted		genus	genus	temp name		Not Reported							y	y	07:46:00	07/06/2004	6	2004	MUC	4950		Sediment	Nodules - Facies B	L'Atlante		18		IFR2	IFR2	central	IFREMER1 IFR2 East Zone		IFREMER1	IFR2	East Zone	NA	MTB-1-1653	14.04193	-130.1331	-130.1331	14.04193	0.0071	Nematoda	Chromadorea	Monhysterida	Monhysteridae	NA	Thalassomonhystera sp_3	NA	NA	Uncertain	NA	NA	NA	NA	NA
13501	Thalassomonhystera						temporary name	temp name record			meiofauna	meiofauna		IFREMER1_East Zone_MTB-1-162_161	#East Zone_MTB-1-162	East Zone_MTB-1-162	Nematoda	Chromadorea	Monhysterida	Monhysteridae	Thalassomonhystera			Thalassomonhystera sp_3	gen	yes	Thalassomonhystera	exact	accepted		genus	genus	temp name		Not Reported							y	y	08:32:00	28/05/2004	5	2004	MUC	5046		Sediment	Sediment	L'Atlante		8		IFR2	IFR2	central	IFREMER1 IFR2 East Zone		IFREMER1	IFR2	East Zone	NA	MTB-1-162	14.0445	-130.084	-130.084	14.0445	0.0071	Nematoda	Chromadorea	Monhysterida	Monhysteridae	NA	Thalassomonhystera sp_3	NA	NA	Uncertain	NA	NA	NA	NA	NA
13449	Thalassomonhystera						temporary name	temp name record			meiofauna	meiofauna		IFREMER1_East Zone_MTB-1-1573_1572	#East Zone_MTB-1-1573	East Zone_MTB-1-1573	Nematoda	Chromadorea	Monhysterida	Monhysteridae	Thalassomonhystera			Thalassomonhystera sp_3	gen	yes	Thalassomonhystera	exact	accepted		genus	genus	temp name		Not Reported							y	y	07:46:00	07/06/2004	6	2004	MUC	4950		Sediment	Nodules - Facies B	L'Atlante		21		IFR2	IFR2	central	IFREMER1 IFR2 East Zone		IFREMER1	IFR2	East Zone	NA	MTB-1-1573	14.04193	-130.1331	-130.1331	14.04193	0.0071	Nematoda	Chromadorea	Monhysterida	Monhysteridae	NA	Thalassomonhystera sp_3	NA	NA	Uncertain	NA	NA	NA	NA	NA
13361	Thalassomonhystera						temporary name	temp name record			meiofauna	meiofauna		IFREMER1_East Zone_MTB-1-1494_1493	#East Zone_MTB-1-1494	East Zone_MTB-1-1494	Nematoda	Chromadorea	Monhysterida	Monhysteridae	Thalassomonhystera			Thalassomonhystera sp_3	gen	yes	Thalassomonhystera	exact	accepted		genus	genus	temp name		Not Reported							y	y	07:46:00	07/06/2004	6	2004	MUC	4950		Sediment	Nodules - Facies B	L'Atlante		17		IFR2	IFR2	central	IFREMER1 IFR2 East Zone		IFREMER1	IFR2	East Zone	NA	MTB-1-1494	14.04193	-130.1331	-130.1331	14.04193	0.0071	Nematoda	Chromadorea	Monhysterida	Monhysteridae	NA	Thalassomonhystera sp_3	NA	NA	Uncertain	NA	NA	NA	NA	NA
13173	Thalassomonhystera						temporary name	temp name record			meiofauna	meiofauna		IFREMER1_East Zone_MTB-1-1324_1323	#East Zone_MTB-1-1324	East Zone_MTB-1-1324	Nematoda	Chromadorea	Monhysterida	Monhysteridae	Thalassomonhystera			Thalassomonhystera sp_3	gen	yes	Thalassomonhystera	exact	accepted		genus	genus	temp name		Not Reported							y	y	09:54:00	03/06/2004	6	2004	MUC	4950		Sediment	Nodules - Facies B	L'Atlante		8		IFR2	IFR2	central	IFREMER1 IFR2 East Zone		IFREMER1	IFR2	East Zone	NA	MTB-1-1324	14.04503	-130.1289	-130.1289	14.04503	0.0071	Nematoda	Chromadorea	Monhysterida	Monhysteridae	NA	Thalassomonhystera sp_3	NA	NA	Uncertain	NA	NA	NA	NA	NA
13151	Thalassomonhystera						temporary name	temp name record			meiofauna	meiofauna		IFREMER1_East Zone_MTB-1-1304_1303	#East Zone_MTB-1-1304	East Zone_MTB-1-1304	Nematoda	Chromadorea	Monhysterida	Monhysteridae	Thalassomonhystera			Thalassomonhystera sp_3	gen	yes	Thalassomonhystera	exact	accepted		genus	genus	temp name		Not Reported							y	y	09:54:00	03/06/2004	6	2004	MUC	4950		Sediment	Nodules - Facies B	L'Atlante		11		IFR2	IFR2	central	IFREMER1 IFR2 East Zone		IFREMER1	IFR2	East Zone	NA	MTB-1-1304	14.04503	-130.1289	-130.1289	14.04503	0.0071	Nematoda	Chromadorea	Monhysterida	Monhysteridae	NA	Thalassomonhystera sp_3	NA	NA	Uncertain	NA	NA	NA	NA	NA
13029	Thalassomonhystera						temporary name	temp name record			meiofauna	meiofauna		IFREMER1_East Zone_MTB-1-1195_1194	#East Zone_MTB-1-1195	East Zone_MTB-1-1195	Nematoda	Chromadorea	Monhysterida	Monhysteridae	Thalassomonhystera			Thalassomonhystera sp_3	gen	yes	Thalassomonhystera	exact	accepted		genus	genus	temp name		Not Reported							y	y	06:31:00	03/06/2004	6	2004	MUC	4947		Sediment	Nodules - Facies B	L'Atlante		11		IFR2	IFR2	central	IFREMER1 IFR2 East Zone		IFREMER1	IFR2	East Zone	NA	MTB-1-1195	14.04475	-130.1306	-130.1306	14.04475	0.0071	Nematoda	Chromadorea	Monhysterida	Monhysteridae	NA	Thalassomonhystera sp_3	NA	NA	Uncertain	NA	NA	NA	NA	NA
12942	Thalassomonhystera						temporary name	temp name record			meiofauna	meiofauna		IFREMER1_East Zone_MTB-1-1116_1115	#East Zone_MTB-1-1116	East Zone_MTB-1-1116	Nematoda	Chromadorea	Monhysterida	Monhysteridae	Thalassomonhystera			Thalassomonhystera sp_3	gen	yes	Thalassomonhystera	exact	accepted		genus	genus	temp name		Not Reported							y	y	06:31:00	03/06/2004	6	2004	MUC	4947		Sediment	Nodules - Facies B	L'Atlante		8		IFR2	IFR2	central	IFREMER1 IFR2 East Zone		IFREMER1	IFR2	East Zone	NA	MTB-1-1116	14.04475	-130.1306	-130.1306	14.04475	0.0071	Nematoda	Chromadorea	Monhysterida	Monhysteridae	NA	Thalassomonhystera sp_3	NA	NA	Uncertain	NA	NA	NA	NA	NA
12865	Thalassomonhystera						temporary name	temp name record			meiofauna	meiofauna		IFREMER1_East Zone_MTB-1-1047_1046	#East Zone_MTB-1-1047	East Zone_MTB-1-1047	Nematoda	Chromadorea	Monhysterida	Monhysteridae	Thalassomonhystera			Thalassomonhystera sp_3	gen	yes	Thalassomonhystera	exact	accepted		genus	genus	temp name		Not Reported							y	y	03:07:00	03/06/2004	6	2004	MUC	4877		Sediment	Nodules - Facies B	L'Atlante		1		IFR2	IFR2	central	IFREMER1 IFR2 East Zone		IFREMER1	IFR2	East Zone	NA	MTB-1-1047	14.0514	-130.1425	-130.1425	14.0514	0.0071	Nematoda	Chromadorea	Monhysterida	Monhysteridae	NA	Thalassomonhystera sp_3	NA	NA	Uncertain	NA	NA	NA	NA	NA
12813	Thalassomonhystera						temporary name	temp name record			meiofauna	meiofauna		IFREMER1_East Zone_MTB-1-100_99	#East Zone_MTB-1-100	East Zone_MTB-1-100	Nematoda	Chromadorea	Monhysterida	Monhysteridae	Thalassomonhystera			Thalassomonhystera sp_3	gen	yes	Thalassomonhystera	exact	accepted		genus	genus	temp name		Not Reported							y	y	11:28:00	27/05/2004	5	2004	MUC	5013		Sediment	Sediment	L'Atlante		10		IFR2	IFR2	central	IFREMER1 IFR2 East Zone		IFREMER1	IFR2	East Zone	NA	MTB-1-100	14.05537	-130.0955	-130.0955	14.05537	0.0071	Nematoda	Chromadorea	Monhysterida	Monhysteridae	NA	Thalassomonhystera sp_3	NA	NA	Uncertain	NA	NA	NA	NA	NA
14809	Thalassomonhystera						temporary name	temp name record			meiofauna	meiofauna		IFREMER1_East Zone_MTB-1-575_574	#East Zone_MTB-1-575	East Zone_MTB-1-575	Nematoda	Chromadorea	Monhysterida	Monhysteridae	Thalassomonhystera			Thalassomonhystera sp_30	gen	yes	Thalassomonhystera	exact	accepted		genus	genus	temp name		Not Reported							y	y	20:39:00	30/05/2004	5	2004	MUC	5042		Sediment	Sediment	L'Atlante		1		IFR2	IFR2	central	IFREMER1 IFR2 East Zone		IFREMER1	IFR2	East Zone	NA	MTB-1-575	14.04806	-130.0828	-130.0828	14.04806	0.0071	Nematoda	Chromadorea	Monhysterida	Monhysteridae	NA	Thalassomonhystera sp_30	NA	NA	Uncertain	NA	NA	NA	NA	NA
14713	Thalassomonhystera						temporary name	temp name record			meiofauna	meiofauna		IFREMER1_East Zone_MTB-1-489_488	#East Zone_MTB-1-489	East Zone_MTB-1-489	Nematoda	Chromadorea	Monhysterida	Monhysteridae	Thalassomonhystera			Thalassomonhystera sp_30	gen	yes	Thalassomonhystera	exact	accepted		genus	genus	temp name		Not Reported							y	y	20:39:00	30/05/2004	5	2004	MUC	5042		Sediment	Sediment	L'Atlante		1		IFR2	IFR2	central	IFREMER1 IFR2 East Zone		IFREMER1	IFR2	East Zone	NA	MTB-1-489	14.04806	-130.0828	-130.0828	14.04806	0.0071	Nematoda	Chromadorea	Monhysterida	Monhysteridae	NA	Thalassomonhystera sp_30	NA	NA	Uncertain	NA	NA	NA	NA	NA
15218	Thalassomonhystera						temporary name	temp name record			meiofauna	meiofauna		IFREMER1_East Zone_MTB-1-943_942	#East Zone_MTB-1-943	East Zone_MTB-1-943	Nematoda	Chromadorea	Monhysterida	Monhysteridae	Thalassomonhystera			Thalassomonhystera sp_4	gen	yes	Thalassomonhystera	exact	accepted		genus	genus	temp name		Not Reported							y	y	10:17:00	01/06/2004	6	2004	MUC	5035		Sediment	Sediment	L'Atlante		2		IFR2	IFR2	central	IFREMER1 IFR2 East Zone		IFREMER1	IFR2	East Zone	NA	MTB-1-943	14.04892	-130.0788	-130.0788	14.04892	0.0071	Nematoda	Chromadorea	Monhysterida	Monhysteridae	NA	Thalassomonhystera sp_4	NA	NA	Uncertain	NA	NA	NA	NA	NA
15006	Thalassomonhystera						temporary name	temp name record			meiofauna	meiofauna		IFREMER1_East Zone_MTB-1-752_751	#East Zone_MTB-1-752	East Zone_MTB-1-752	Nematoda	Chromadorea	Monhysterida	Monhysteridae	Thalassomonhystera			Thalassomonhystera sp_4	gen	yes	Thalassomonhystera	exact	accepted		genus	genus	temp name		Not Reported							y	y	09:35:00	31/05/2004	5	2004	MUC	5035		Sediment	Sediment	L'Atlante		1		IFR2	IFR2	central	IFREMER1 IFR2 East Zone		IFREMER1	IFR2	East Zone	NA	MTB-1-752	14.04252	-130.0892	-130.0892	14.04252	0.0071	Nematoda	Chromadorea	Monhysterida	Monhysteridae	NA	Thalassomonhystera sp_4	NA	NA	Uncertain	NA	NA	NA	NA	NA
14915	Thalassomonhystera						temporary name	temp name record			meiofauna	meiofauna		IFREMER1_East Zone_MTB-1-670_669	#East Zone_MTB-1-670	East Zone_MTB-1-670	Nematoda	Chromadorea	Monhysterida	Monhysteridae	Thalassomonhystera			Thalassomonhystera sp_4	gen	yes	Thalassomonhystera	exact	accepted		genus	genus	temp name		Not Reported							y	y	09:35:00	31/05/2004	5	2004	MUC	5035		Sediment	Sediment	L'Atlante		1		IFR2	IFR2	central	IFREMER1 IFR2 East Zone		IFREMER1	IFR2	East Zone	NA	MTB-1-670	14.04252	-130.0892	-130.0892	14.04252	0.0071	Nematoda	Chromadorea	Monhysterida	Monhysteridae	NA	Thalassomonhystera sp_4	NA	NA	Uncertain	NA	NA	NA	NA	NA
14781	Thalassomonhystera						temporary name	temp name record			meiofauna	meiofauna		IFREMER1_East Zone_MTB-1-55_54	#East Zone_MTB-1-55	East Zone_MTB-1-55	Nematoda	Chromadorea	Monhysterida	Monhysteridae	Thalassomonhystera			Thalassomonhystera sp_4	gen	yes	Thalassomonhystera	exact	accepted		genus	genus	temp name		Not Reported							y	y	09:50:00	26/05/2004	5	2004	MUC	4983		Sediment	Nodules - Facies C	L'Atlante		1		IFR2	IFR2	central	IFREMER1 IFR2 East Zone		IFREMER1	IFR2	East Zone	NA	MTB-1-55	14.06682	-130.1106	-130.1106	14.06682	0.0071	Nematoda	Chromadorea	Monhysterida	Monhysteridae	NA	Thalassomonhystera sp_4	NA	NA	Uncertain	NA	NA	NA	NA	NA
14715	Thalassomonhystera						temporary name	temp name record			meiofauna	meiofauna		IFREMER1_East Zone_MTB-1-490_489	#East Zone_MTB-1-490	East Zone_MTB-1-490	Nematoda	Chromadorea	Monhysterida	Monhysteridae	Thalassomonhystera			Thalassomonhystera sp_4	gen	yes	Thalassomonhystera	exact	accepted		genus	genus	temp name		Not Reported							y	y	20:39:00	30/05/2004	5	2004	MUC	5042		Sediment	Sediment	L'Atlante		1		IFR2	IFR2	central	IFREMER1 IFR2 East Zone		IFREMER1	IFR2	East Zone	NA	MTB-1-490	14.04806	-130.0828	-130.0828	14.04806	0.0071	Nematoda	Chromadorea	Monhysterida	Monhysteridae	NA	Thalassomonhystera sp_4	NA	NA	Uncertain	NA	NA	NA	NA	NA
14600	Thalassomonhystera						temporary name	temp name record			meiofauna	meiofauna		IFREMER1_East Zone_MTB-1-387_386	#East Zone_MTB-1-387	East Zone_MTB-1-387	Nematoda	Chromadorea	Monhysterida	Monhysteridae	Thalassomonhystera			Thalassomonhystera sp_4	gen	yes	Thalassomonhystera	exact	accepted		genus	genus	temp name		Not Reported							y	y	13:11:00	30/05/2004	5	2004	MUC	5040		Sediment	Sediment	L'Atlante		5		IFR2	IFR2	central	IFREMER1 IFR2 East Zone		IFREMER1	IFR2	East Zone	NA	MTB-1-387	14.0477	-130.0891	-130.0891	14.0477	0.0071	Nematoda	Chromadorea	Monhysterida	Monhysteridae	NA	Thalassomonhystera sp_4	NA	NA	Uncertain	NA	NA	NA	NA	NA
14508	Thalassomonhystera						temporary name	temp name record			meiofauna	meiofauna		IFREMER1_East Zone_MTB-1-303_302	#East Zone_MTB-1-303	East Zone_MTB-1-303	Nematoda	Chromadorea	Monhysterida	Monhysteridae	Thalassomonhystera			Thalassomonhystera sp_4	gen	yes	Thalassomonhystera	exact	accepted		genus	genus	temp name		Not Reported							y	y	13:11:00	30/05/2004	5	2004	MUC	5040		Sediment	Sediment	L'Atlante		3		IFR2	IFR2	central	IFREMER1 IFR2 East Zone		IFREMER1	IFR2	East Zone	NA	MTB-1-303	14.0477	-130.0891	-130.0891	14.0477	0.0071	Nematoda	Chromadorea	Monhysterida	Monhysteridae	NA	Thalassomonhystera sp_4	NA	NA	Uncertain	NA	NA	NA	NA	NA
14386	Thalassomonhystera						temporary name	temp name record			meiofauna	meiofauna		IFREMER1_East Zone_MTB-1-2416_2415	#East Zone_MTB-1-2416	East Zone_MTB-1-2416	Nematoda	Chromadorea	Monhysterida	Monhysteridae	Thalassomonhystera			Thalassomonhystera sp_4	gen	yes	Thalassomonhystera	exact	accepted		genus	genus	temp name		Not Reported							y	y	15:35:00	31/05/2004	5	2004	Nautile Blad Corer	4979		Sediment	OMCO Dregde track	L'Atlante		1		IFR2	IFR2	central	IFREMER1 IFR2 East Zone		IFREMER1	IFR2	East Zone	NA	MTB-1-2416	14.03263	-130.1211	-130.1211	14.03263	0.002375	Nematoda	Chromadorea	Monhysterida	Monhysteridae	NA	Thalassomonhystera sp_4	NA	NA	Uncertain	NA	NA	NA	NA	NA
13972	Thalassomonhystera						temporary name	temp name record			meiofauna	meiofauna		IFREMER1_East Zone_MTB-1-2043_2042	#East Zone_MTB-1-2043	East Zone_MTB-1-2043	Nematoda	Chromadorea	Monhysterida	Monhysteridae	Thalassomonhystera			Thalassomonhystera sp_4	gen	yes	Thalassomonhystera	exact	accepted		genus	genus	temp name		Not Reported							y	y	15:35:00	31/05/2004	5	2004	Nautile Blad Corer	4979		Sediment	OMCO Dregde track	L'Atlante		2		IFR2	IFR2	central	IFREMER1 IFR2 East Zone		IFREMER1	IFR2	East Zone	NA	MTB-1-2043	14.03263	-130.1211	-130.1211	14.03263	0.002375	Nematoda	Not Reported	Monhysterida	Monhysteridae	NA	Thalassomonhystera sp_4	NA	NA	Uncertain	NA	NA	NA	NA	NA
13839	Thalassomonhystera						temporary name	temp name record			meiofauna	meiofauna		IFREMER1_East Zone_MTB-1-1924_1923	#East Zone_MTB-1-1924	East Zone_MTB-1-1924	Nematoda	Chromadorea	Monhysterida	Monhysteridae	Thalassomonhystera			Thalassomonhystera sp_4	gen	yes	Thalassomonhystera	exact	accepted		genus	genus	temp name		Not Reported							y	y	15:35:00	31/05/2004	5	2004	Nautile Blad Corer	4979		Sediment	OMCO Dregde track	L'Atlante		2		IFR2	IFR2	central	IFREMER1 IFR2 East Zone		IFREMER1	IFR2	East Zone	NA	MTB-1-1924	14.03263	-130.1211	-130.1211	14.03263	0.002375	Nematoda	Chromadorea	Monhysterida	Monhysteridae	NA	Thalassomonhystera sp_4	NA	NA	Uncertain	NA	NA	NA	NA	NA
13578	Thalassomonhystera						temporary name	temp name record			meiofauna	meiofauna		IFREMER1_East Zone_MTB-1-169_168	#East Zone_MTB-1-169	East Zone_MTB-1-169	Nematoda	Chromadorea	Monhysterida	Monhysteridae	Thalassomonhystera			Thalassomonhystera sp_4	gen	yes	Thalassomonhystera	exact	accepted		genus	genus	temp name		Not Reported							y	y	08:32:00	28/05/2004	5	2004	MUC	5046		Sediment	Sediment	L'Atlante		2		IFR2	IFR2	central	IFREMER1 IFR2 East Zone		IFREMER1	IFR2	East Zone	NA	MTB-1-169	14.0445	-130.084	-130.084	14.0445	0.0071	Nematoda	Chromadorea	Monhysterida	Monhysteridae	NA	Thalassomonhystera sp_4	NA	NA	Uncertain	NA	NA	NA	NA	NA
13543	Thalassomonhystera						temporary name	temp name record			meiofauna	meiofauna		IFREMER1_East Zone_MTB-1-1658_1657	#East Zone_MTB-1-1658	East Zone_MTB-1-1658	Nematoda	Chromadorea	Monhysterida	Monhysteridae	Thalassomonhystera			Thalassomonhystera sp_4	gen	yes	Thalassomonhystera	exact	accepted		genus	genus	temp name		Not Reported							y	y	07:46:00	07/06/2004	6	2004	MUC	4950		Sediment	Nodules - Facies B	L'Atlante		2		IFR2	IFR2	central	IFREMER1 IFR2 East Zone		IFREMER1	IFR2	East Zone	NA	MTB-1-1658	14.04193	-130.1331	-130.1331	14.04193	0.0071	Nematoda	Chromadorea	Monhysterida	Monhysteridae	NA	Thalassomonhystera sp_4	NA	NA	Uncertain	NA	NA	NA	NA	NA
13364	Thalassomonhystera						temporary name	temp name record			meiofauna	meiofauna		IFREMER1_East Zone_MTB-1-1497_1496	#East Zone_MTB-1-1497	East Zone_MTB-1-1497	Nematoda	Chromadorea	Monhysterida	Monhysteridae	Thalassomonhystera			Thalassomonhystera sp_4	gen	yes	Thalassomonhystera	exact	accepted		genus	genus	temp name		Not Reported							y	y	07:46:00	07/06/2004	6	2004	MUC	4950		Sediment	Nodules - Facies B	L'Atlante		2		IFR2	IFR2	central	IFREMER1 IFR2 East Zone		IFREMER1	IFR2	East Zone	NA	MTB-1-1497	14.04193	-130.1331	-130.1331	14.04193	0.0071	Nematoda	Chromadorea	Monhysterida	Monhysteridae	NA	Thalassomonhystera sp_4	NA	NA	Uncertain	NA	NA	NA	NA	NA
13155	Thalassomonhystera						temporary name	temp name record			meiofauna	meiofauna		IFREMER1_East Zone_MTB-1-1308_1307	#East Zone_MTB-1-1308	East Zone_MTB-1-1308	Nematoda	Chromadorea	Monhysterida	Monhysteridae	Thalassomonhystera			Thalassomonhystera sp_4	gen	yes	Thalassomonhystera	exact	accepted		genus	genus	temp name		Not Reported							y	y	09:54:00	03/06/2004	6	2004	MUC	4950		Sediment	Nodules - Facies B	L'Atlante		2		IFR2	IFR2	central	IFREMER1 IFR2 East Zone		IFREMER1	IFR2	East Zone	NA	MTB-1-1308	14.04503	-130.1289	-130.1289	14.04503	0.0071	Nematoda	Chromadorea	Monhysterida	Monhysteridae	NA	Thalassomonhystera sp_4	NA	NA	Uncertain	NA	NA	NA	NA	NA
13039	Thalassomonhystera						temporary name	temp name record			meiofauna	meiofauna		IFREMER1_East Zone_MTB-1-1203_1202	#East Zone_MTB-1-1203	East Zone_MTB-1-1203	Nematoda	Chromadorea	Monhysterida	Monhysteridae	Thalassomonhystera			Thalassomonhystera sp_4	gen	yes	Thalassomonhystera	exact	accepted		genus	genus	temp name		Not Reported							y	y	06:31:00	03/06/2004	6	2004	MUC	4947		Sediment	Nodules - Facies B	L'Atlante		1		IFR2	IFR2	central	IFREMER1 IFR2 East Zone		IFREMER1	IFR2	East Zone	NA	MTB-1-1203	14.04475	-130.1306	-130.1306	14.04475	0.0071	Nematoda	Chromadorea	Monhysterida	Monhysteridae	NA	Thalassomonhystera sp_4	NA	NA	Uncertain	NA	NA	NA	NA	NA
12951	Thalassomonhystera						temporary name	temp name record			meiofauna	meiofauna		IFREMER1_East Zone_MTB-1-1124_1123	#East Zone_MTB-1-1124	East Zone_MTB-1-1124	Nematoda	Chromadorea	Monhysterida	Monhysteridae	Thalassomonhystera			Thalassomonhystera sp_4	gen	yes	Thalassomonhystera	exact	accepted		genus	genus	temp name		Not Reported							y	y	06:31:00	03/06/2004	6	2004	MUC	4947		Sediment	Nodules - Facies B	L'Atlante		1		IFR2	IFR2	central	IFREMER1 IFR2 East Zone		IFREMER1	IFR2	East Zone	NA	MTB-1-1124	14.04475	-130.1306	-130.1306	14.04475	0.0071	Nematoda	Chromadorea	Monhysterida	Monhysteridae	NA	Thalassomonhystera sp_4	NA	NA	Uncertain	NA	NA	NA	NA	NA
12901	Thalassomonhystera						temporary name	temp name record			meiofauna	meiofauna		IFREMER1_East Zone_MTB-1-108_107	#East Zone_MTB-1-108	East Zone_MTB-1-108	Nematoda	Chromadorea	Monhysterida	Monhysteridae	Thalassomonhystera			Thalassomonhystera sp_4	gen	yes	Thalassomonhystera	exact	accepted		genus	genus	temp name		Not Reported							y	y	11:28:00	27/05/2004	5	2004	MUC	5013		Sediment	Sediment	L'Atlante		2		IFR2	IFR2	central	IFREMER1 IFR2 East Zone		IFREMER1	IFR2	East Zone	NA	MTB-1-108	14.05537	-130.0955	-130.0955	14.05537	0.0071	Nematoda	Chromadorea	Monhysterida	Monhysteridae	NA	Thalassomonhystera sp_4	NA	NA	Uncertain	NA	NA	NA	NA	NA
13840	Thalassomonhystera						temporary name	temp name record			meiofauna	meiofauna		IFREMER1_East Zone_MTB-1-1925_1924	#East Zone_MTB-1-1925	East Zone_MTB-1-1925	Nematoda	Chromadorea	Monhysterida	Monhysteridae	Thalassomonhystera			Thalassomonhystera sp_5	gen	yes	Thalassomonhystera	exact	accepted		genus	genus	temp name		Not Reported							y	y	15:35:00	31/05/2004	5	2004	Nautile Blad Corer	4979		Sediment	OMCO Dregde track	L'Atlante		1		IFR2	IFR2	central	IFREMER1 IFR2 East Zone		IFREMER1	IFR2	East Zone	NA	MTB-1-1925	14.03263	-130.1211	-130.1211	14.03263	0.002375	Nematoda	Chromadorea	Monhysterida	Monhysteridae	NA	Thalassomonhystera sp_5	NA	NA	Uncertain	NA	NA	NA	NA	NA
13544	Thalassomonhystera						temporary name	temp name record			meiofauna	meiofauna		IFREMER1_East Zone_MTB-1-1659_1658	#East Zone_MTB-1-1659	East Zone_MTB-1-1659	Nematoda	Chromadorea	Monhysterida	Monhysteridae	Thalassomonhystera			Thalassomonhystera sp_5	gen	yes	Thalassomonhystera	exact	accepted		genus	genus	temp name		Not Reported							y	y	07:46:00	07/06/2004	6	2004	MUC	4950		Sediment	Nodules - Facies B	L'Atlante		2		IFR2	IFR2	central	IFREMER1 IFR2 East Zone		IFREMER1	IFR2	East Zone	NA	MTB-1-1659	14.04193	-130.1331	-130.1331	14.04193	0.0071	Nematoda	Chromadorea	Monhysterida	Monhysteridae	NA	Thalassomonhystera sp_5	NA	NA	Uncertain	NA	NA	NA	NA	NA
12952	Thalassomonhystera						temporary name	temp name record			meiofauna	meiofauna		IFREMER1_East Zone_MTB-1-1125_1124	#East Zone_MTB-1-1125	East Zone_MTB-1-1125	Nematoda	Chromadorea	Monhysterida	Monhysteridae	Thalassomonhystera			Thalassomonhystera sp_5	gen	yes	Thalassomonhystera	exact	accepted		genus	genus	temp name		Not Reported							y	y	06:31:00	03/06/2004	6	2004	MUC	4947		Sediment	Nodules - Facies B	L'Atlante		1		IFR2	IFR2	central	IFREMER1 IFR2 East Zone		IFREMER1	IFR2	East Zone	NA	MTB-1-1125	14.04475	-130.1306	-130.1306	14.04475	0.0071	Nematoda	Chromadorea	Monhysterida	Monhysteridae	NA	Thalassomonhystera sp_5	NA	NA	Uncertain	NA	NA	NA	NA	NA
13375	Thalassomonhystera						temporary name	temp name record			meiofauna	meiofauna		IFREMER1_East Zone_MTB-1-1506_1505	#East Zone_MTB-1-1506	East Zone_MTB-1-1506	Nematoda	Chromadorea	Monhysterida	Monhysteridae	Thalassomonhystera			Thalassomonhystera sp_6	gen	yes	Thalassomonhystera	exact	accepted		genus	genus	temp name		Not Reported							y	y	07:46:00	07/06/2004	6	2004	MUC	4950		Sediment	Nodules - Facies B	L'Atlante		1		IFR2	IFR2	central	IFREMER1 IFR2 East Zone		IFREMER1	IFR2	East Zone	NA	MTB-1-1506	14.04193	-130.1331	-130.1331	14.04193	0.0071	Nematoda	Chromadorea	Monhysterida	Monhysteridae	NA	Thalassomonhystera sp_6	NA	NA	Uncertain	NA	NA	NA	NA	NA
13376	Thalassomonhystera						temporary name	temp name record			meiofauna	meiofauna		IFREMER1_East Zone_MTB-1-1507_1506	#East Zone_MTB-1-1507	East Zone_MTB-1-1507	Nematoda	Chromadorea	Monhysterida	Monhysteridae	Thalassomonhystera			Thalassomonhystera sp_7	gen	yes	Thalassomonhystera	exact	accepted		genus	genus	temp name		Not Reported							y	y	07:46:00	07/06/2004	6	2004	MUC	4950		Sediment	Nodules - Facies B	L'Atlante		1		IFR2	IFR2	central	IFREMER1 IFR2 East Zone		IFREMER1	IFR2	East Zone	NA	MTB-1-1507	14.04193	-130.1331	-130.1331	14.04193	0.0071	Nematoda	Chromadorea	Monhysterida	Monhysteridae	NA	Thalassomonhystera sp_7	NA	NA	Uncertain	NA	NA	NA	NA	NA
13985	Thalassomonhystera						temporary name	temp name record			meiofauna	meiofauna		IFREMER1_East Zone_MTB-1-2055_2054	#East Zone_MTB-1-2055	East Zone_MTB-1-2055	Nematoda	Chromadorea	Monhysterida	Monhysteridae	Thalassomonhystera			Thalassomonhystera sp_8	gen	yes	Thalassomonhystera	exact	accepted		genus	genus	temp name		Not Reported							y	y	15:35:00	31/05/2004	5	2004	Nautile Blad Corer	4979		Sediment	OMCO Dregde track	L'Atlante		1		IFR2	IFR2	central	IFREMER1 IFR2 East Zone		IFREMER1	IFR2	East Zone	NA	MTB-1-2055	14.03263	-130.1211	-130.1211	14.03263	0.002375	Nematoda	Not Reported	Monhysterida	Monhysteridae	NA	Thalassomonhystera sp_8	NA	NA	Uncertain	NA	NA	NA	NA	NA
13277	Thalassomonhystera						temporary name	temp name record			meiofauna	meiofauna		IFREMER1_East Zone_MTB-1-1418_1417	#East Zone_MTB-1-1418	East Zone_MTB-1-1418	Nematoda	Chromadorea	Monhysterida	Monhysteridae	Thalassomonhystera			Thalassomonhystera sp_8	gen	yes	Thalassomonhystera	exact	accepted		genus	genus	temp name		Not Reported							y	y	04:34:00	07/06/2004	6	2004	MUC	5000		Sediment	Nodules - Facies C	L'Atlante		1		IFR2	IFR2	central	IFREMER1 IFR2 East Zone		IFREMER1	IFR2	East Zone	NA	MTB-1-1418	14.03664	-130.11	-130.11	14.03664	0.0071	Nematoda	Chromadorea	Monhysterida	Monhysteridae	NA	Thalassomonhystera sp_8	NA	NA	Uncertain	NA	NA	NA	NA	NA
13152	Thalassomonhystera						temporary name	temp name record			meiofauna	meiofauna		IFREMER1_East Zone_MTB-1-1305_1304	#East Zone_MTB-1-1305	East Zone_MTB-1-1305	Nematoda	Chromadorea	Monhysterida	Monhysteridae	Thalassomonhystera			Thalassomonhystera sp_8	gen	yes	Thalassomonhystera	exact	accepted		genus	genus	temp name		Not Reported							y	y	09:54:00	03/06/2004	6	2004	MUC	4950		Sediment	Nodules - Facies B	L'Atlante		3		IFR2	IFR2	central	IFREMER1 IFR2 East Zone		IFREMER1	IFR2	East Zone	NA	MTB-1-1305	14.04503	-130.1289	-130.1289	14.04503	0.0071	Nematoda	Chromadorea	Monhysterida	Monhysteridae	NA	Thalassomonhystera sp_8	NA	NA	Uncertain	NA	NA	NA	NA	NA
12945	Thalassomonhystera						temporary name	temp name record			meiofauna	meiofauna		IFREMER1_East Zone_MTB-1-1119_1118	#East Zone_MTB-1-1119	East Zone_MTB-1-1119	Nematoda	Chromadorea	Monhysterida	Monhysteridae	Thalassomonhystera			Thalassomonhystera sp_8	gen	yes	Thalassomonhystera	exact	accepted		genus	genus	temp name		Not Reported							y	y	06:31:00	03/06/2004	6	2004	MUC	4947		Sediment	Nodules - Facies B	L'Atlante		2		IFR2	IFR2	central	IFREMER1 IFR2 East Zone		IFREMER1	IFR2	East Zone	NA	MTB-1-1119	14.04475	-130.1306	-130.1306	14.04475	0.0071	Nematoda	Chromadorea	Monhysterida	Monhysteridae	NA	Thalassomonhystera sp_8	NA	NA	Uncertain	NA	NA	NA	NA	NA
12861	Thalassomonhystera						temporary name	temp name record			meiofauna	meiofauna		IFREMER1_East Zone_MTB-1-1043_1042	#East Zone_MTB-1-1043	East Zone_MTB-1-1043	Nematoda	Chromadorea	Monhysterida	Monhysteridae	Thalassomonhystera			Thalassomonhystera sp_8	gen	yes	Thalassomonhystera	exact	accepted		genus	genus	temp name		Not Reported							y	y	03:07:00	03/06/2004	6	2004	MUC	4877		Sediment	Nodules - Facies B	L'Atlante		1		IFR2	IFR2	central	IFREMER1 IFR2 East Zone		IFREMER1	IFR2	East Zone	NA	MTB-1-1043	14.0514	-130.1425	-130.1425	14.0514	0.0071	Nematoda	Chromadorea	Monhysterida	Monhysteridae	NA	Thalassomonhystera sp_8	NA	NA	Uncertain	NA	NA	NA	NA	NA
15216	Thalassomonhystera						temporary name	temp name record			meiofauna	meiofauna		IFREMER1_East Zone_MTB-1-941_940	#East Zone_MTB-1-941	East Zone_MTB-1-941	Nematoda	Chromadorea	Monhysterida	Monhysteridae	Thalassomonhystera			Thalassomonhystera sp_9	gen	yes	Thalassomonhystera	exact	accepted		genus	genus	temp name		Not Reported							y	y	10:17:00	01/06/2004	6	2004	MUC	5035		Sediment	Sediment	L'Atlante		3		IFR2	IFR2	central	IFREMER1 IFR2 East Zone		IFREMER1	IFR2	East Zone	NA	MTB-1-941	14.04892	-130.0788	-130.0788	14.04892	0.0071	Nematoda	Chromadorea	Monhysterida	Monhysteridae	NA	Thalassomonhystera sp_9	NA	NA	Uncertain	NA	NA	NA	NA	NA
15004	Thalassomonhystera						temporary name	temp name record			meiofauna	meiofauna		IFREMER1_East Zone_MTB-1-750_749	#East Zone_MTB-1-750	East Zone_MTB-1-750	Nematoda	Chromadorea	Monhysterida	Monhysteridae	Thalassomonhystera			Thalassomonhystera sp_9	gen	yes	Thalassomonhystera	exact	accepted		genus	genus	temp name		Not Reported							y	y	09:35:00	31/05/2004	5	2004	MUC	5035		Sediment	Sediment	L'Atlante		1		IFR2	IFR2	central	IFREMER1 IFR2 East Zone		IFREMER1	IFR2	East Zone	NA	MTB-1-750	14.04252	-130.0892	-130.0892	14.04252	0.0071	Nematoda	Chromadorea	Monhysterida	Monhysteridae	NA	Thalassomonhystera sp_9	NA	NA	Uncertain	NA	NA	NA	NA	NA
14608	Thalassomonhystera						temporary name	temp name record			meiofauna	meiofauna		IFREMER1_East Zone_MTB-1-394_393	#East Zone_MTB-1-394	East Zone_MTB-1-394	Nematoda	Chromadorea	Monhysterida	Monhysteridae	Thalassomonhystera			Thalassomonhystera sp_9	gen	yes	Thalassomonhystera	exact	accepted		genus	genus	temp name		Not Reported							y	y	13:11:00	30/05/2004	5	2004	MUC	5040		Sediment	Sediment	L'Atlante		1		IFR2	IFR2	central	IFREMER1 IFR2 East Zone		IFREMER1	IFR2	East Zone	NA	MTB-1-394	14.0477	-130.0891	-130.0891	14.0477	0.0071	Nematoda	Chromadorea	Monhysterida	Monhysteridae	NA	Thalassomonhystera sp_9	NA	NA	Uncertain	NA	NA	NA	NA	NA
14391	Thalassomonhystera						temporary name	temp name record			meiofauna	meiofauna		IFREMER1_East Zone_MTB-1-2420_2419	#East Zone_MTB-1-2420	East Zone_MTB-1-2420	Nematoda	Chromadorea	Monhysterida	Monhysteridae	Thalassomonhystera			Thalassomonhystera sp_9	gen	yes	Thalassomonhystera	exact	accepted		genus	genus	temp name		Not Reported							y	y	15:35:00	31/05/2004	5	2004	Nautile Blad Corer	4979		Sediment	OMCO Dregde track	L'Atlante		1		IFR2	IFR2	central	IFREMER1 IFR2 East Zone		IFREMER1	IFR2	East Zone	NA	MTB-1-2420	14.03263	-130.1211	-130.1211	14.03263	0.002375	Nematoda	Chromadorea	Monhysterida	Monhysteridae	NA	Thalassomonhystera sp_9	NA	NA	Uncertain	NA	NA	NA	NA	NA
14130	Thalassomonhystera						temporary name	temp name record			meiofauna	meiofauna		IFREMER1_East Zone_MTB-1-2186_2185	#East Zone_MTB-1-2186	East Zone_MTB-1-2186	Nematoda	Chromadorea	Monhysterida	Monhysteridae	Thalassomonhystera			Thalassomonhystera sp_9	gen	yes	Thalassomonhystera	exact	accepted		genus	genus	temp name		Not Reported							y	y	15:35:00	31/05/2004	5	2004	Nautile Blad Corer	4979		Sediment	OMCO Dregde track	L'Atlante		2		IFR2	IFR2	central	IFREMER1 IFR2 East Zone		IFREMER1	IFR2	East Zone	NA	MTB-1-2186	14.03263	-130.1211	-130.1211	14.03263	0.002375	Nematoda	Not Reported	Monhysterida	Monhysteridae	NA	Thalassomonhystera sp_9	NA	NA	Uncertain	NA	NA	NA	NA	NA
13970	Thalassomonhystera						temporary name	temp name record			meiofauna	meiofauna		IFREMER1_East Zone_MTB-1-2041_2040	#East Zone_MTB-1-2041	East Zone_MTB-1-2041	Nematoda	Chromadorea	Monhysterida	Monhysteridae	Thalassomonhystera			Thalassomonhystera sp_9	gen	yes	Thalassomonhystera	exact	accepted		genus	genus	temp name		Not Reported							y	y	15:35:00	31/05/2004	5	2004	Nautile Blad Corer	4979		Sediment	OMCO Dregde track	L'Atlante		4		IFR2	IFR2	central	IFREMER1 IFR2 East Zone		IFREMER1	IFR2	East Zone	NA	MTB-1-2041	14.03263	-130.1211	-130.1211	14.03263	0.002375	Nematoda	Not Reported	Monhysterida	Monhysteridae	NA	Thalassomonhystera sp_9	NA	NA	Uncertain	NA	NA	NA	NA	NA
13833	Thalassomonhystera						temporary name	temp name record			meiofauna	meiofauna		IFREMER1_East Zone_MTB-1-1919_1918	#East Zone_MTB-1-1919	East Zone_MTB-1-1919	Nematoda	Chromadorea	Monhysterida	Monhysteridae	Thalassomonhystera			Thalassomonhystera sp_9	gen	yes	Thalassomonhystera	exact	accepted		genus	genus	temp name		Not Reported							y	y	15:35:00	31/05/2004	5	2004	Nautile Blad Corer	4979		Sediment	OMCO Dregde track	L'Atlante		3		IFR2	IFR2	central	IFREMER1 IFR2 East Zone		IFREMER1	IFR2	East Zone	NA	MTB-1-1919	14.03263	-130.1211	-130.1211	14.03263	0.002375	Nematoda	Chromadorea	Monhysterida	Monhysteridae	NA	Thalassomonhystera sp_9	NA	NA	Uncertain	NA	NA	NA	NA	NA
13547	Thalassomonhystera						temporary name	temp name record			meiofauna	meiofauna		IFREMER1_East Zone_MTB-1-1661_1660	#East Zone_MTB-1-1661	East Zone_MTB-1-1661	Nematoda	Chromadorea	Monhysterida	Monhysteridae	Thalassomonhystera			Thalassomonhystera sp_9	gen	yes	Thalassomonhystera	exact	accepted		genus	genus	temp name		Not Reported							y	y	07:46:00	07/06/2004	6	2004	MUC	4950		Sediment	Nodules - Facies B	L'Atlante		2		IFR2	IFR2	central	IFREMER1 IFR2 East Zone		IFREMER1	IFR2	East Zone	NA	MTB-1-1661	14.04193	-130.1331	-130.1331	14.04193	0.0071	Nematoda	Chromadorea	Monhysterida	Monhysteridae	NA	Thalassomonhystera sp_9	NA	NA	Uncertain	NA	NA	NA	NA	NA
13465	Thalassomonhystera						temporary name	temp name record			meiofauna	meiofauna		IFREMER1_East Zone_MTB-1-1588_1587	#East Zone_MTB-1-1588	East Zone_MTB-1-1588	Nematoda	Chromadorea	Monhysterida	Monhysteridae	Thalassomonhystera			Thalassomonhystera sp_9	gen	yes	Thalassomonhystera	exact	accepted		genus	genus	temp name		Not Reported							y	y	07:46:00	07/06/2004	6	2004	MUC	4950		Sediment	Nodules - Facies B	L'Atlante		1		IFR2	IFR2	central	IFREMER1 IFR2 East Zone		IFREMER1	IFR2	East Zone	NA	MTB-1-1588	14.04193	-130.1331	-130.1331	14.04193	0.0071	Nematoda	Chromadorea	Monhysterida	Monhysteridae	NA	Thalassomonhystera sp_9	NA	NA	Uncertain	NA	NA	NA	NA	NA
13176	Thalassomonhystera						temporary name	temp name record			meiofauna	meiofauna		IFREMER1_East Zone_MTB-1-1327_1326	#East Zone_MTB-1-1327	East Zone_MTB-1-1327	Nematoda	Chromadorea	Monhysterida	Monhysteridae	Thalassomonhystera			Thalassomonhystera sp_9	gen	yes	Thalassomonhystera	exact	accepted		genus	genus	temp name		Not Reported							y	y	09:54:00	03/06/2004	6	2004	MUC	4950		Sediment	Nodules - Facies B	L'Atlante		2		IFR2	IFR2	central	IFREMER1 IFR2 East Zone		IFREMER1	IFR2	East Zone	NA	MTB-1-1327	14.04503	-130.1289	-130.1289	14.04503	0.0071	Nematoda	Chromadorea	Monhysterida	Monhysteridae	NA	Thalassomonhystera sp_9	NA	NA	Uncertain	NA	NA	NA	NA	NA
13040	Thalassomonhystera						temporary name	temp name record			meiofauna	meiofauna		IFREMER1_East Zone_MTB-1-1204_1203	#East Zone_MTB-1-1204	East Zone_MTB-1-1204	Nematoda	Chromadorea	Monhysterida	Monhysteridae	Thalassomonhystera			Thalassomonhystera sp_9	gen	yes	Thalassomonhystera	exact	accepted		genus	genus	temp name		Not Reported							y	y	06:31:00	03/06/2004	6	2004	MUC	4947		Sediment	Nodules - Facies B	L'Atlante		1		IFR2	IFR2	central	IFREMER1 IFR2 East Zone		IFREMER1	IFR2	East Zone	NA	MTB-1-1204	14.04475	-130.1306	-130.1306	14.04475	0.0071	Nematoda	Chromadorea	Monhysterida	Monhysteridae	NA	Thalassomonhystera sp_9	NA	NA	Uncertain	NA	NA	NA	NA	NA
12984	Thalassomonhystera						temporary name	temp name record			meiofauna	meiofauna		IFREMER1_East Zone_MTB-1-1154_1153	#East Zone_MTB-1-1154	East Zone_MTB-1-1154	Nematoda	Chromadorea	Monhysterida	Monhysteridae	Thalassomonhystera			Thalassomonhystera sp_9	gen	yes	Thalassomonhystera	exact	accepted		genus	genus	temp name		Not Reported							y	y	06:31:00	03/06/2004	6	2004	MUC	4947		Sediment	Nodules - Facies B	L'Atlante		1		IFR2	IFR2	central	IFREMER1 IFR2 East Zone		IFREMER1	IFR2	East Zone	NA	MTB-1-1154	14.04475	-130.1306	-130.1306	14.04475	0.0071	Nematoda	Chromadorea	Chromadorida	Monhysteridae	NA	Thalassomonhystera sp_9	NA	NA	Uncertain	NA	NA	NA	NA	NA
23281	Tharybis	pelagic					record	record			macrofauna	macrofauna	macro	UKSRL1_UK1-A-EB05_AB1-COP255_1108	#UK1-A-EB05_AB1-COP255	UK1-A-EB05_AB1-COP255	Arthropoda	Hexanauplia	Calanoida	Tharybidae	Tharybis			Tharybis sp.	sciname w qualifier	no	Tharybis	exact	accepted		genus	genus	genus		Not Reported									23:18:00	19/10/2013	10	2013		4181	DZMB, Senckenberg	Sediment&Nodules	deep sea sediment, flat	R/V Melville		1		UK-1	UK-1	east	UKSRL1 UK-1 UK1-A-EB05		UKSRL1	UKSRL	UK1-A-EB05	NA	AB1-COP255	13.93305	-116.6754	-116.6754	13.93305		Arthropoda	Copepoda	Calanoida	Tharybidae	Tharybis sp.	NA	Tharybis sp.	NA	Not Reported	NA	NA	NA	NA	ns
23065	Tharybis	pelagic					record	record			macrofauna	macrofauna	macro	UKSRL1_UK1-A-EB04_AB1-COP239_1092	#UK1-A-EB04_AB1-COP239	UK1-A-EB04_AB1-COP239	Arthropoda	Hexanauplia	Calanoida	Tharybidae	Tharybis			Tharybis sp.	sciname w qualifier	no	Tharybis	exact	accepted		genus	genus	genus		Not Reported									12:48:00	17/10/2013	10	2013		4155	DZMB, Senckenberg	Sediment&Nodules	deep sea sediment, flat	R/V Melville		1		UK-1	UK-1	east	UKSRL1 UK-1 UK1-A-EB04		UKSRL1	UKSRL	UK1-A-EB04	NA	AB1-COP239	13.80333	-116.4708	-116.4708	13.80333		Arthropoda	Copepoda	Calanoida	Tharybidae	Tharybis sp.	NA	Tharybis sp.	NA	Not Reported	NA	NA	NA	NA	ns
23052	Tharybis	pelagic					record	record			macrofauna	macrofauna	macro	UKSRL1_UK1-A-EB04_AB1-COP226_1079	#UK1-A-EB04_AB1-COP226	UK1-A-EB04_AB1-COP226	Arthropoda	Hexanauplia	Calanoida	Tharybidae	Tharybis			Tharybis sp.	sciname w qualifier	no	Tharybis	exact	accepted		genus	genus	genus		Not Reported									12:48:00	17/10/2013	10	2013		4155	DZMB, Senckenberg	Sediment&Nodules	deep sea sediment, flat	R/V Melville		1		UK-1	UK-1	east	UKSRL1 UK-1 UK1-A-EB04		UKSRL1	UKSRL	UK1-A-EB04	NA	AB1-COP226	13.80333	-116.4708	-116.4708	13.80333		Arthropoda	Copepoda	Calanoida	Tharybidae	Tharybis sp.	NA	Tharybis sp.	NA	Not Reported	NA	NA	NA	NA	ns
22644	Tharybis	pelagic					record	record			macrofauna	macrofauna	macro	UKSRL1_UK1-A-EB01_AB1-COP275_1128	#UK1-A-EB01_AB1-COP275	UK1-A-EB01_AB1-COP275	Arthropoda	Hexanauplia	Calanoida	Tharybidae	Tharybis			Tharybis sp.	sciname w qualifier	no	Tharybis	exact	accepted		genus	genus	genus		Not Reported									16:30:00	09/10/2013	10	2013		4100	DZMB, Senckenberg	Sediment&Nodules	deep sea sediment, flat	R/V Melville		1		UK-1	UK-1	east	UKSRL1 UK-1 UK1-A-EB01		UKSRL1	UKSRL	UK1-A-EB01	NA	AB1-COP275	13.83138	-116.5749	-116.5749	13.83138		Arthropoda	Copepoda	Calanoida	Tharybidae	Tharybis sp.	NA	Tharybis sp.	NA	Not Reported	NA	NA	NA	NA	ns
22579	Tharyx						temporary name	temp name record			macrofauna	macrofauna		UKSRL1_UK1-A-EB01_AB02_33	#UK1-A-EB01_AB02	UK1-A-EB01_AB02	Annelida	Polychaeta	Terebellida	Cirratulidae	Tharyx			Tharyx sp A	gen	yes	Tharyx	exact	accepted		genus	genus	temp name		Not Reported							y	y	05:56:00	08/10/2013	10	2013		NA	NHMUK	Sediment&Nodules	Abyssal plain	R/V Melville		1		UK-1	UK-1	east	UKSRL1 UK-1 UK1-A-EB01		UKSRL1	UKSRL	UK1-A-EB01	NA	AB02	13.81787	-116.6145	-116.6145	13.81787		Annelida	Polychaeta	Terebellida	Cirratulidae	NA	NA	Tharyx sp A	NA	Not Reported	NA	NA	NA	NA	NA
15119	Thelonema						temporary name	temp name record			meiofauna	meiofauna		IFREMER1_East Zone_MTB-1-854_853	#East Zone_MTB-1-854	East Zone_MTB-1-854	Nematoda	Chromadorea	Monhysterida	Linhomoeidae	Thelonema			Thelonema sp_1	gen	yes	Thelonema	exact	accepted		genus	genus	temp name		Not Reported							y	y	06:38:00	01/06/2004	6	2004	MUC	5035		Sediment	Sediment	L'Atlante		1		IFR2	IFR2	central	IFREMER1 IFR2 East Zone		IFREMER1	IFR2	East Zone	NA	MTB-1-854	14.04667	-130.0833	-130.0833	14.04667	0.0071	Nematoda	Chromadorea	Monhysterida	Linhomoeidae	NA	Thelonema sp_1	NA	NA	Uncertain	NA	NA	NA	NA	NA
13459	Thelonema						temporary name	temp name record			meiofauna	meiofauna		IFREMER1_East Zone_MTB-1-1582_1581	#East Zone_MTB-1-1582	East Zone_MTB-1-1582	Nematoda	Chromadorea	Monhysterida	Linhomoeidae	Thelonema			Thelonema sp_1	gen	yes	Thelonema	exact	accepted		genus	genus	temp name		Not Reported							y	y	07:46:00	07/06/2004	6	2004	MUC	4950		Sediment	Nodules - Facies B	L'Atlante		1		IFR2	IFR2	central	IFREMER1 IFR2 East Zone		IFREMER1	IFR2	East Zone	NA	MTB-1-1582	14.04193	-130.1331	-130.1331	14.04193	0.0071	Nematoda	Chromadorea	Monhysterida	Linhomoeidae	NA	Thelonema sp_1	NA	NA	Uncertain	NA	NA	NA	NA	NA
13170	Thelonema						temporary name	temp name record			meiofauna	meiofauna		IFREMER1_East Zone_MTB-1-1321_1320	#East Zone_MTB-1-1321	East Zone_MTB-1-1321	Nematoda	Chromadorea	Monhysterida	Linhomoeidae	Thelonema			Thelonema sp_1	gen	yes	Thelonema	exact	accepted		genus	genus	temp name		Not Reported							y	y	09:54:00	03/06/2004	6	2004	MUC	4950		Sediment	Nodules - Facies B	L'Atlante		1		IFR2	IFR2	central	IFREMER1 IFR2 East Zone		IFREMER1	IFR2	East Zone	NA	MTB-1-1321	14.04503	-130.1289	-130.1289	14.04503	0.0071	Nematoda	Chromadorea	Monhysterida	Linhomoeidae	NA	Thelonema sp_1	NA	NA	Uncertain	NA	NA	NA	NA	NA
13012	Thelonema						temporary name	temp name record			meiofauna	meiofauna		IFREMER1_East Zone_MTB-1-118_117	#East Zone_MTB-1-118	East Zone_MTB-1-118	Nematoda	Chromadorea	Monhysterida	Linhomoeidae	Thelonema			Thelonema sp_1	gen	yes	Thelonema	exact	accepted		genus	genus	temp name		Not Reported							y	y	11:28:00	27/05/2004	5	2004	MUC	5013		Sediment	Sediment	L'Atlante		1		IFR2	IFR2	central	IFREMER1 IFR2 East Zone		IFREMER1	IFR2	East Zone	NA	MTB-1-118	14.05537	-130.0955	-130.0955	14.05537	0.0071	Nematoda	Chromadorea	Monhysterida	Linhomoeidae	NA	Thelonema sp_1	NA	NA	Uncertain	NA	NA	NA	NA	NA
15121	Theristus						temporary name	temp name record			meiofauna	meiofauna		IFREMER1_East Zone_MTB-1-856_855	#East Zone_MTB-1-856	East Zone_MTB-1-856	Nematoda	Chromadorea	Monhysterida	Xyalidae	Theristus			Theristus sp_2	gen	yes	Theristus	exact	accepted		genus	genus	temp name		Not Reported							y	y	06:38:00	01/06/2004	6	2004	MUC	5035		Sediment	Sediment	L'Atlante		1		IFR2	IFR2	central	IFREMER1 IFR2 East Zone		IFREMER1	IFR2	East Zone	NA	MTB-1-856	14.04667	-130.0833	-130.0833	14.04667	0.0071	Nematoda	Chromadorea	Plectida	Xyalidae	NA	Theristus sp_2	NA	NA	Uncertain	NA	NA	NA	NA	NA
15233	Theristus						temporary name	temp name record			meiofauna	meiofauna		IFREMER1_East Zone_MTB-1-957_956	#East Zone_MTB-1-957	East Zone_MTB-1-957	Nematoda	Chromadorea	Monhysterida	Xyalidae	Theristus			Theristus sp_3	gen	yes	Theristus	exact	accepted		genus	genus	temp name		Not Reported							y	y	10:17:00	01/06/2004	6	2004	MUC	5035		Sediment	Sediment	L'Atlante		1		IFR2	IFR2	central	IFREMER1 IFR2 East Zone		IFREMER1	IFR2	East Zone	NA	MTB-1-957	14.04892	-130.0788	-130.0788	14.04892	0.0071	Nematoda	Chromadorea	Monhysterida	Xyalidae	NA	Theristus sp_3	NA	NA	Uncertain	NA	NA	NA	NA	NA
14013	Theristus						temporary name	temp name record			meiofauna	meiofauna		IFREMER1_East Zone_MTB-1-2080_2079	#East Zone_MTB-1-2080	East Zone_MTB-1-2080	Nematoda	Chromadorea	Monhysterida	Xyalidae	Theristus			Theristus sp_3	gen	yes	Theristus	exact	accepted		genus	genus	temp name		Not Reported							y	y	15:35:00	31/05/2004	5	2004	Nautile Blad Corer	4979		Sediment	OMCO Dregde track	L'Atlante		1		IFR2	IFR2	central	IFREMER1 IFR2 East Zone		IFREMER1	IFR2	East Zone	NA	MTB-1-2080	14.03263	-130.1211	-130.1211	14.03263	0.002375	Nematoda	Not Reported	Monhysterida	Xyalidae	NA	Theristus sp_3	NA	NA	Uncertain	NA	NA	NA	NA	NA
13286	Theristus						temporary name	temp name record			meiofauna	meiofauna		IFREMER1_East Zone_MTB-1-1426_1425	#East Zone_MTB-1-1426	East Zone_MTB-1-1426	Nematoda	Chromadorea	Monhysterida	Xyalidae	Theristus			Theristus sp_3	gen	yes	Theristus	exact	accepted		genus	genus	temp name		Not Reported							y	y	04:34:00	07/06/2004	6	2004	MUC	5000		Sediment	Nodules - Facies C	L'Atlante		1		IFR2	IFR2	central	IFREMER1 IFR2 East Zone		IFREMER1	IFR2	East Zone	NA	MTB-1-1426	14.03664	-130.11	-130.11	14.03664	0.0071	Nematoda	Chromadorea	Monhysterida	Xyalidae	NA	Theristus sp_3	NA	NA	Uncertain	NA	NA	NA	NA	NA
13001	Theristus						temporary name	temp name record			meiofauna	meiofauna		IFREMER1_East Zone_MTB-1-117_116	#East Zone_MTB-1-117	East Zone_MTB-1-117	Nematoda	Chromadorea	Monhysterida	Xyalidae	Theristus			Theristus sp_3	gen	yes	Theristus	exact	accepted		genus	genus	temp name		Not Reported							y	y	11:28:00	27/05/2004	5	2004	MUC	5013		Sediment	Sediment	L'Atlante		1		IFR2	IFR2	central	IFREMER1 IFR2 East Zone		IFREMER1	IFR2	East Zone	NA	MTB-1-117	14.05537	-130.0955	-130.0955	14.05537	0.0071	Nematoda	Chromadorea	Monhysterida	Xyalidae	NA	Theristus sp_3	NA	NA	Uncertain	NA	NA	NA	NA	NA
12853	Theristus						temporary name	temp name record			meiofauna	meiofauna		IFREMER1_East Zone_MTB-1-1036_1035	#East Zone_MTB-1-1036	East Zone_MTB-1-1036	Nematoda	Chromadorea	Monhysterida	Xyalidae	Theristus			Theristus sp_3	gen	yes	Theristus	exact	accepted		genus	genus	temp name		Not Reported							y	y	03:07:00	03/06/2004	6	2004	MUC	4877		Sediment	Nodules - Facies B	L'Atlante		2		IFR2	IFR2	central	IFREMER1 IFR2 East Zone		IFREMER1	IFR2	East Zone	NA	MTB-1-1036	14.0514	-130.1425	-130.1425	14.0514	0.0071	Nematoda	Chromadorea	Monhysterida	Xyalidae	NA	Theristus sp_3	NA	NA	Uncertain	NA	NA	NA	NA	NA
14622	Theristus						temporary name	temp name record			meiofauna	meiofauna		IFREMER1_East Zone_MTB-1-406_405	#East Zone_MTB-1-406	East Zone_MTB-1-406	Nematoda	Chromadorea	Monhysterida	Xyalidae	Theristus			Theristus sp_5	gen	yes	Theristus	exact	accepted		genus	genus	temp name		Not Reported							y	y	13:11:00	30/05/2004	5	2004	MUC	5040		Sediment	Sediment	L'Atlante		1		IFR2	IFR2	central	IFREMER1 IFR2 East Zone		IFREMER1	IFR2	East Zone	NA	MTB-1-406	14.0477	-130.0891	-130.0891	14.0477	0.0071	Nematoda	Chromadorea	Monhysterida	Xyalidae	NA	Theristus sp_5	NA	NA	Uncertain	NA	NA	NA	NA	NA
13835	Theristus						temporary name	temp name record			meiofauna	meiofauna		IFREMER1_East Zone_MTB-1-1920_1919	#East Zone_MTB-1-1920	East Zone_MTB-1-1920	Nematoda	Chromadorea	Monhysterida	Xyalidae	Theristus			Theristus sp_5	gen	yes	Theristus	exact	accepted		genus	genus	temp name		Not Reported							y	y	15:35:00	31/05/2004	5	2004	Nautile Blad Corer	4979		Sediment	OMCO Dregde track	L'Atlante		3		IFR2	IFR2	central	IFREMER1 IFR2 East Zone		IFREMER1	IFR2	East Zone	NA	MTB-1-1920	14.03263	-130.1211	-130.1211	14.03263	0.002375	Nematoda	Chromadorea	Monhysterida	Xyalidae	NA	Theristus sp_5	NA	NA	Uncertain	NA	NA	NA	NA	NA
14014	Theristus						temporary name	temp name record			meiofauna	meiofauna		IFREMER1_East Zone_MTB-1-2081_2080	#East Zone_MTB-1-2081	East Zone_MTB-1-2081	Nematoda	Chromadorea	Monhysterida	Xyalidae	Theristus			Theristus sp_6	gen	yes	Theristus	exact	accepted		genus	genus	temp name		Not Reported							y	y	15:35:00	31/05/2004	5	2004	Nautile Blad Corer	4979		Sediment	OMCO Dregde track	L'Atlante		1		IFR2	IFR2	central	IFREMER1 IFR2 East Zone		IFREMER1	IFR2	East Zone	NA	MTB-1-2081	14.03263	-130.1211	-130.1211	14.03263	0.002375	Nematoda	Not Reported	Monhysterida	Xyalidae	NA	Theristus sp_6	NA	NA	Uncertain	NA	NA	NA	NA	NA
23170	Thylakogaster						record	record			macrofauna	macrofauna	macro	UKSRL1_UK1-A-EB04_AB1-ISO5_713	#UK1-A-EB04_AB1-ISO5	UK1-A-EB04_AB1-ISO5	Arthropoda	Malacostraca	Isopoda	Haplomunnidae	Thylakogaster			Thylakogaster sp.	sciname w qualifier	no	Thylakogaster	exact	accepted		genus	genus	genus		Not Reported							y	y	12:48:00	17/10/2013	10	2013		4155	DZMB, Senckenberg	Sediment&Nodules	deep sea sediment, flat	R/V Melville		1		UK-1	UK-1	east	UKSRL1 UK-1 UK1-A-EB04		UKSRL1	UKSRL	UK1-A-EB04	NA	AB1-ISO5	13.80333	-116.4708	-116.4708	13.80333		Arthropoda	Malacostraca	Isopoda	Haplomunnidae	Thylakogaster indet	NA	Thylakogaster sp.	NA	Not Reported	NA	NA	NA	NA	ns
23159	Thylakogaster						temporary name	temp name record			macrofauna	macrofauna	macro	UKSRL1_UK1-A-EB04_AB1-ISO26_734	#UK1-A-EB04_AB1-ISO26	UK1-A-EB04_AB1-ISO26	Arthropoda	Malacostraca	Isopoda	Haplomunnidae	Thylakogaster			Thylakogaster sp.1	gen	yes	Thylakogaster	exact	accepted		genus	genus	temp name		Not Reported							y	y	12:48:00	17/10/2013	10	2013		4155	DZMB, Senckenberg	Sediment&Nodules	deep sea sediment, flat	R/V Melville		1		UK-1	UK-1	east	UKSRL1 UK-1 UK1-A-EB04		UKSRL1	UKSRL	UK1-A-EB04	NA	AB1-ISO26	13.80333	-116.4708	-116.4708	13.80333		Arthropoda	Malacostraca	Isopoda	Haplomunnidae	Thylakogaster sp.	NA	Thylakogaster sp.1	NA	Not Reported	NA	NA	NA	NA	ns
23156	Thylakogaster						temporary name	temp name record			macrofauna	macrofauna	macro	UKSRL1_UK1-A-EB04_AB1-ISO23_731	#UK1-A-EB04_AB1-ISO23	UK1-A-EB04_AB1-ISO23	Arthropoda	Malacostraca	Isopoda	Haplomunnidae	Thylakogaster			Thylakogaster sp.1	gen	yes	Thylakogaster	exact	accepted		genus	genus	temp name		Not Reported							y	y	12:48:00	17/10/2013	10	2013		4155	DZMB, Senckenberg	Sediment&Nodules	deep sea sediment, flat	R/V Melville		1		UK-1	UK-1	east	UKSRL1 UK-1 UK1-A-EB04		UKSRL1	UKSRL	UK1-A-EB04	NA	AB1-ISO23	13.80333	-116.4708	-116.4708	13.80333		Arthropoda	Malacostraca	Isopoda	Haplomunnidae	Thylakogaster sp.	NA	Thylakogaster sp.1	NA	Not Reported	NA	NA	NA	NA	ns
23154	Thylakogaster						temporary name	temp name record			macrofauna	macrofauna	macro	UKSRL1_UK1-A-EB04_AB1-ISO21_729	#UK1-A-EB04_AB1-ISO21	UK1-A-EB04_AB1-ISO21	Arthropoda	Malacostraca	Isopoda	Haplomunnidae	Thylakogaster			Thylakogaster sp.2	gen	yes	Thylakogaster	exact	accepted		genus	genus	temp name		Not Reported							y	y	12:48:00	17/10/2013	10	2013		4155	DZMB, Senckenberg	Sediment&Nodules	deep sea sediment, flat	R/V Melville		1		UK-1	UK-1	east	UKSRL1 UK-1 UK1-A-EB04		UKSRL1	UKSRL	UK1-A-EB04	NA	AB1-ISO21	13.80333	-116.4708	-116.4708	13.80333		Arthropoda	Malacostraca	Isopoda	Haplomunnidae	Thylakogaster sp.	NA	Thylakogaster sp.2	NA	Not Reported	NA	NA	NA	NA	ns
14949	Tisbe						temporary name	temp name record			meiofauna	macrofauna		IFREMER1_East Zone_MTB-1-700_699	#East Zone_MTB-1-700	East Zone_MTB-1-700	Arthropoda	Hexanauplia	Harpacticoida	Tisbidae	Tisbe			Tisbe sp. 1	gen	yes	Tisbe	exact	accepted		genus	genus	temp name		Not Reported							y	y	09:35:00	31/05/2004	5	2004	MUC	5035		Sediment	Sediment	L'Atlante		1		IFR2	IFR2	central	IFREMER1 IFR2 East Zone		IFREMER1	IFR2	East Zone	NA	MTB-1-700	14.04252	-130.0892	-130.0892	14.04252	0.0071	Arthropoda	Copepoda	Harpacticoida	Tisbidae	NA	Tisbe sp. 1	NA	NA	Uncertain	NA	NA	NA	NA	NA
13203	Tonpostratiotes						temporary name	temp name record			meiofauna	macrofauna		IFREMER1_East Zone_MTB-1-1351_1350	#East Zone_MTB-1-1351	East Zone_MTB-1-1351	Arthropoda	Hexanauplia	Harpacticoida	Aegisthidae	Tonpostratiotes			Tonpostratiotes sp. 1	gen	yes	Tonpostratiotes	exact	accepted		genus	genus	temp name		Not Reported							y	y	09:54:00	03/06/2004	6	2004	MUC	4950		Sediment	Nodules - Facies B	L'Atlante		1		IFR2	IFR2	central	IFREMER1 IFR2 East Zone		IFREMER1	IFR2	East Zone	NA	MTB-1-1351	14.04503	-130.1289	-130.1289	14.04503	0.0071	Arthropoda	Copepoda	Harpacticoida	Cerviniidae	NA	Tonpostratiotes sp. 1	NA	NA	Uncertain	NA	NA	NA	NA	NA
17280	Travisia						temporary name	temp name record			macrofauna	macrofauna		KOREA1_6_KD33_33	#6_KD33	6_KD33	Annelida	Polychaeta		Travisiidae	Travisia			Travisia sp. B cf. glandulosa PIP_79	gen	yes	Travisia	exact	accepted		genus	genus	temp name		Not Reported							y	y	19:46:00	16/03/2018	3	2018		5042		Water column		KODOS1802		1		KOREA1	KR5 (B2+B1)	central	KOREA1 KR5 (B2+B1) 6		KOREA1	KR5 (B2+B1)	6	NA	KD33	10.51673	-131.3392	-131.3392	10.51673		Annelida	Polychaeta	Not Reported	Travisiidae	NA	sp. B cf. glandulosa PIP_79	NA	NA	Uncertain	NA	NA	NA	NA	NA
17770	Travisia						temporary name	temp name record			macrofauna	macrofauna	macro	KOREA1_MNBC1921_RC365_365	#MNBC1921_RC365	MNBC1921_RC365	Annelida	Polychaeta		Travisiidae	Travisia			Travisia sp. NHM# 1244	gen	yes	Travisia	exact	accepted		genus	genus	temp name		Not Reported							y	y	05:23:00	26/03/2019	3	2019	BC	4996		Water column		KODOS2019		1		KOREA1	KR5 (B2+B1)	central	KOREA1 KR5 (B2+B1) MNBC1921		KOREA1	KR5 (B2+B1)	MNBC1921	NA	RC365	11.3539	-130.902	-130.902	11.3539		Annelida	Polychaeta	Not Reported	Travisiidae	NA	sp. NHM# 1244	NA	NA	Uncertain	NA	NA	NA	NA	NA
17634	Travisia						temporary name	temp name record			macrofauna	macrofauna	macro	KOREA1_MNBC1908_RC280_280	#MNBC1908_RC280	MNBC1908_RC280	Annelida	Polychaeta		Travisiidae	Travisia			Travisia sp. NHM# 1244	gen	yes	Travisia	exact	accepted		genus	genus	temp name		Not Reported							y	y	12:14:00	18/03/2019	3	2019	BC	5100		Water column		KODOS2019		1		KOREA1	KR5 (B2+B1)	central	KOREA1 KR5 (B2+B1) MNBC1908		KOREA1	KR5 (B2+B1)	MNBC1908	NA	RC280	9.828633	-131.7029	-131.7029	9.828633		Annelida	Polychaeta	Not Reported	Travisiidae	NA	sp. NHM# 1244	NA	NA	Uncertain	NA	NA	NA	NA	NA
17608	Travisia						temporary name	temp name record			macrofauna	macrofauna	macro	KOREA1_MNBC1907_RC274_274	#MNBC1907_RC274	MNBC1907_RC274	Annelida	Polychaeta		Travisiidae	Travisia			Travisia sp. NHM# 1244	gen	yes	Travisia	exact	accepted		genus	genus	temp name		Not Reported							y	y	17:31:00	18/03/2019	3	2019	BC	5046		Water column		KODOS2019		1		KOREA1	KR5 (B2+B1)	central	KOREA1 KR5 (B2+B1) MNBC1907		KOREA1	KR5 (B2+B1)	MNBC1907	NA	RC274	9.82905	-131.7257	-131.7257	9.82905		Annelida	Polychaeta	Not Reported	Travisiidae	NA	sp. NHM# 1244	NA	NA	Uncertain	NA	NA	NA	NA	NA
23397	Travisia						temporary name	temp name record			macrofauna	macrofauna		UKSRL1_UK1-A-F_AB15_241	#UK1-A-F_AB15	UK1-A-F_AB15	Annelida	Polychaeta		Travisiidae	Travisia			Travisia sp A	gen	yes	Travisia	exact	accepted		genus	genus	temp name		Not Reported							y	y	12:15:00	16/10/2013	10	2013		NA	NHMUK	Sediment&Nodules	Abyssal plain	R/V Melville		1		UK-1	UK-1	east	UKSRL1 UK-1 UK1-A-F		UKSRL1	UKSRL	UK1-A-F	NA	AB15	13.811	-116.7108	-116.7108	13.811		Annelida	Polychaeta	Scolecida	Scalibregmatidae	NA	NA	Travisia sp A	NA	Not Reported	NA	NA	NA	NA	NA
23263	Travisia						temporary name	temp name record			macrofauna	macrofauna		UKSRL1_UK1-A-EB04_AB29_356	#UK1-A-EB04_AB29	UK1-A-EB04_AB29	Annelida	Polychaeta		Travisiidae	Travisia			Travisia sp A	gen	yes	Travisia	exact	accepted		genus	genus	temp name		Not Reported							y	y	01:50:00	17/10/2013	10	2013		NA	NHMUK	Sediment&Nodules	Abyssal plain	R/V Melville		1		UK-1	UK-1	east	UKSRL1 UK-1 UK1-A-EB04		UKSRL1	UKSRL	UK1-A-EB04	NA	AB29	13.77502	-116.5	-116.5	13.77502		Annelida	Polychaeta	Scolecida	Scalibregmatidae	NA	NA	Travisia sp A	NA	Not Reported	NA	NA	NA	NA	NA
22870	Travisia						temporary name	temp name record			macrofauna	macrofauna		UKSRL1_UK1-A-EB03_AB10_188	#UK1-A-EB03_AB10	UK1-A-EB03_AB10	Annelida	Polychaeta		Travisiidae	Travisia			Travisia sp A	gen	yes	Travisia	exact	accepted		genus	genus	temp name		Not Reported							y	y	12:40:00	13/10/2013	10	2013		NA	NHMUK	Sediment&Nodules	Abyssal plain	R/V Melville		1		UK-1	UK-1	east	UKSRL1 UK-1 UK1-A-EB03		UKSRL1	UKSRL	UK1-A-EB03	NA	AB10	13.93482	-116.5502	-116.5502	13.93482		Annelida	Polychaeta	Scolecida	Scalibregmatidae	NA	NA	Travisia sp A	NA	Not Reported	NA	NA	NA	NA	NA
22749	Travisia						temporary name	temp name record			macrofauna	macrofauna		UKSRL1_UK1-A-EB02_AB07_140	#UK1-A-EB02_AB07	UK1-A-EB02_AB07	Annelida	Polychaeta		Travisiidae	Travisia			Travisia sp A	gen	yes	Travisia	exact	accepted		genus	genus	temp name		Not Reported							y	y	10:32:00	10/11/2013	11	2013		NA	NHMUK	Sediment&Nodules	Abyssal plain	R/V Melville		1		UK-1	UK-1	east	UKSRL1 UK-1 UK1-A-EB02		UKSRL1	UKSRL	UK1-A-EB02	NA	AB07	13.75833	-116.6985	-116.6985	13.75833		Annelida	Polychaeta	Scolecida	Scalibregmatidae	NA	NA	Travisia sp A	NA	Not Reported	NA	NA	NA	NA	NA
17735	Travisia						temporary name	temp name record			macrofauna	macrofauna	macro	KOREA1_MNBC1920_RC346_346	#MNBC1920_RC346	MNBC1920_RC346	Annelida	Polychaeta		Travisiidae	Travisia			Travisia sp. 1	gen	yes	Travisia	exact	accepted		genus	genus	temp name		Not Reported							y	y	19:01:00	25/03/2019	3	2019	BC	4976		Water column		KODOS2019		1		KOREA1	KR5 (B2+B1)	central	KOREA1 KR5 (B2+B1) MNBC1920		KOREA1	KR5 (B2+B1)	MNBC1920	NA	RC346	11.32918	-130.9021	-130.9021	11.32918		Annelida	Polychaeta	Not Reported	Travisiidae	NA	sp. 2	Travisia sp. 1	NA	Uncertain	NA	NA	NA	NA	NA
17734	Travisia						temporary name	temp name record			macrofauna	macrofauna	macro	KOREA1_MNBC1920_RC345_345	#MNBC1920_RC345	MNBC1920_RC345	Annelida	Polychaeta		Travisiidae	Travisia			Travisia sp. 1	gen	yes	Travisia	exact	accepted		genus	genus	temp name		Not Reported							y	y	19:01:00	25/03/2019	3	2019	BC	4976		Water column		KODOS2019		1		KOREA1	KR5 (B2+B1)	central	KOREA1 KR5 (B2+B1) MNBC1920		KOREA1	KR5 (B2+B1)	MNBC1920	NA	RC345	11.32918	-130.9021	-130.9021	11.32918		Annelida	Polychaeta	Not Reported	Travisiidae	NA	sp. 1		NA	Uncertain	NA	NA	NA	NA	NA
17900	Travisia						temporary name	temp name record			macrofauna	macrofauna	macro	KOREA1_MNBS1919_RC404_404	#MNBS1919_RC404	MNBS1919_RC404	Annelida	Polychaeta		Travisiidae	Travisia			Travisia sp. NHM# 1244	gen	yes	Travisia	exact	accepted		genus	genus	temp name		Not Reported							y	y	07:02:00	25/03/2019	3	2019	EBS	4998		Water column		KODOS2019		1		KOREA1	KR5 (B2+B1)	central	KOREA1 KR5 (B2+B1) MNBS1919		KOREA1	KR5 (B2+B1)	MNBS1919	NA	RC404	11.25718	-130.9022	-130.9022	11.25718		Annelida	Polychaeta	Not Reported	Travisiidae	NA	sp. NHM# 1244	NA	NA	Uncertain	NA	NA	NA	NA	NA
17899	Travisia						temporary name	temp name record			macrofauna	macrofauna	macro	KOREA1_MNBS1919_RC403_403	#MNBS1919_RC403	MNBS1919_RC403	Annelida	Polychaeta		Travisiidae	Travisia			Travisia sp. NHM# 1244	gen	yes	Travisia	exact	accepted		genus	genus	temp name		Not Reported							y	y	07:02:00	25/03/2019	3	2019	EBS	4998		Water column		KODOS2019		1		KOREA1	KR5 (B2+B1)	central	KOREA1 KR5 (B2+B1) MNBS1919		KOREA1	KR5 (B2+B1)	MNBS1919	NA	RC403	11.25718	-130.9022	-130.9022	11.25718		Annelida	Polychaeta	Not Reported	Travisiidae	NA	sp. NHM# 1244	NA	NA	Uncertain	NA	NA	NA	NA	NA
17652	Travisia						temporary name	temp name record			macrofauna	macrofauna	macro	KOREA1_MNBC1908_RC329_329	#MNBC1908_RC329	MNBC1908_RC329	Annelida	Polychaeta		Travisiidae	Travisia			Travisia sp. NHM# 1244	gen	yes	Travisia	exact	accepted		genus	genus	temp name		Not Reported							y	y	12:14:00	18/03/2019	3	2019	BC	5100		Water column		KODOS2019		1		KOREA1	KR5 (B2+B1)	central	KOREA1 KR5 (B2+B1) MNBC1908		KOREA1	KR5 (B2+B1)	MNBC1908	NA	RC329	9.828633	-131.7029	-131.7029	9.828633		Annelida	Polychaeta	Not Reported	Travisiidae	NA	sp. NHM# 1244	NA	NA	Uncertain	NA	NA	NA	NA	NA
14596	Trefusia						temporary name	temp name record			meiofauna	meiofauna		IFREMER1_East Zone_MTB-1-383_382	#East Zone_MTB-1-383	East Zone_MTB-1-383	Nematoda	Enoplea	Enoplida	Trefusiidae	Trefusia			Trefusia sp_1	gen	yes	Trefusia	exact	accepted		genus	genus	temp name		Not Reported							y	y	13:11:00	30/05/2004	5	2004	MUC	5040		Sediment	Sediment	L'Atlante		1		IFR2	IFR2	central	IFREMER1 IFR2 East Zone		IFREMER1	IFR2	East Zone	NA	MTB-1-383	14.0477	-130.0891	-130.0891	14.0477	0.0071	Nematoda	Enoplea	Enoplida	Trefusiidae	NA	Trefusia sp_1	NA	NA	Uncertain	NA	NA	NA	NA	NA
15190	Tricoma						temporary name	temp name record			meiofauna	meiofauna		IFREMER1_East Zone_MTB-1-918_917	#East Zone_MTB-1-918	East Zone_MTB-1-918	Nematoda	Chromadorea	Desmoscolecida	Desmoscolecidae	Tricoma			Tricoma sp_1	gen	yes	Tricoma	exact	accepted		genus	genus	temp name		Not Reported							y	y	10:17:00	01/06/2004	6	2004	MUC	5035		Sediment	Sediment	L'Atlante		1		IFR2	IFR2	central	IFREMER1 IFR2 East Zone		IFREMER1	IFR2	East Zone	NA	MTB-1-918	14.04892	-130.0788	-130.0788	14.04892	0.0071	Nematoda	Chromadorea	Desmoscolecida	Desmoscolecidae	NA	Tricoma sp_1	NA	NA	Uncertain	NA	NA	NA	NA	NA
15170	Tricoma						temporary name	temp name record			meiofauna	meiofauna		IFREMER1_East Zone_MTB-1-90_89	#East Zone_MTB-1-90	East Zone_MTB-1-90	Nematoda	Chromadorea	Desmoscolecida	Desmoscolecidae	Tricoma			Tricoma sp_1	gen	yes	Tricoma	exact	accepted		genus	genus	temp name		Not Reported							y	y	11:28:00	27/05/2004	5	2004	MUC	5013		Sediment	Sediment	L'Atlante		1		IFR2	IFR2	central	IFREMER1 IFR2 East Zone		IFREMER1	IFR2	East Zone	NA	MTB-1-90	14.05537	-130.0955	-130.0955	14.05537	0.0071	Nematoda	Chromadorea	Desmoscolecida	Desmoscolecidae	NA	Tricoma sp_1	NA	NA	Uncertain	NA	NA	NA	NA	NA
15085	Tricoma						temporary name	temp name record			meiofauna	meiofauna		IFREMER1_East Zone_MTB-1-823_822	#East Zone_MTB-1-823	East Zone_MTB-1-823	Nematoda	Chromadorea	Desmoscolecida	Desmoscolecidae	Tricoma			Tricoma sp_1	gen	yes	Tricoma	exact	accepted		genus	genus	temp name		Not Reported							y	y	06:38:00	01/06/2004	6	2004	MUC	5035		Sediment	Sediment	L'Atlante		2		IFR2	IFR2	central	IFREMER1 IFR2 East Zone		IFREMER1	IFR2	East Zone	NA	MTB-1-823	14.04667	-130.0833	-130.0833	14.04667	0.0071	Nematoda	Chromadorea	Desmoscolecida	Desmoscolecidae	NA	Tricoma sp_1	NA	NA	Uncertain	NA	NA	NA	NA	NA
14895	Tricoma						temporary name	temp name record			meiofauna	meiofauna		IFREMER1_East Zone_MTB-1-652_651	#East Zone_MTB-1-652	East Zone_MTB-1-652	Nematoda	Chromadorea	Desmoscolecida	Desmoscolecidae	Tricoma			Tricoma sp_1	gen	yes	Tricoma	exact	accepted		genus	genus	temp name		Not Reported							y	y	09:35:00	31/05/2004	5	2004	MUC	5035		Sediment	Sediment	L'Atlante		1		IFR2	IFR2	central	IFREMER1 IFR2 East Zone		IFREMER1	IFR2	East Zone	NA	MTB-1-652	14.04252	-130.0892	-130.0892	14.04252	0.0071	Nematoda	Enoplea	Enoplida	Desmoscolecidae	NA	Tricoma sp_1	NA	NA	Uncertain	NA	NA	NA	NA	NA
14689	Tricoma						temporary name	temp name record			meiofauna	meiofauna		IFREMER1_East Zone_MTB-1-467_466	#East Zone_MTB-1-467	East Zone_MTB-1-467	Nematoda	Chromadorea	Desmoscolecida	Desmoscolecidae	Tricoma			Tricoma sp_1	gen	yes	Tricoma	exact	accepted		genus	genus	temp name		Not Reported							y	y	20:39:00	30/05/2004	5	2004	MUC	5042		Sediment	Sediment	L'Atlante		2		IFR2	IFR2	central	IFREMER1 IFR2 East Zone		IFREMER1	IFR2	East Zone	NA	MTB-1-467	14.04806	-130.0828	-130.0828	14.04806	0.0071	Nematoda	Chromadorea	Desmoscolecida	Desmoscolecidae	NA	Tricoma sp_1	NA	NA	Uncertain	NA	NA	NA	NA	NA
14577	Tricoma						temporary name	temp name record			meiofauna	meiofauna		IFREMER1_East Zone_MTB-1-366_365	#East Zone_MTB-1-366	East Zone_MTB-1-366	Nematoda	Chromadorea	Desmoscolecida	Desmoscolecidae	Tricoma			Tricoma sp_1	gen	yes	Tricoma	exact	accepted		genus	genus	temp name		Not Reported							y	y	13:11:00	30/05/2004	5	2004	MUC	5040		Sediment	Sediment	L'Atlante		1		IFR2	IFR2	central	IFREMER1 IFR2 East Zone		IFREMER1	IFR2	East Zone	NA	MTB-1-366	14.0477	-130.0891	-130.0891	14.0477	0.0071	Nematoda	Chromadorea	Desmoscolecida	Desmoscolecidae	NA	Tricoma sp_1	NA	NA	Uncertain	NA	NA	NA	NA	NA
14495	Tricoma						temporary name	temp name record			meiofauna	meiofauna		IFREMER1_East Zone_MTB-1-292_291	#East Zone_MTB-1-292	East Zone_MTB-1-292	Nematoda	Chromadorea	Desmoscolecida	Desmoscolecidae	Tricoma			Tricoma sp_1	gen	yes	Tricoma	exact	accepted		genus	genus	temp name		Not Reported							y	y	13:11:00	30/05/2004	5	2004	MUC	5040		Sediment	Sediment	L'Atlante		1		IFR2	IFR2	central	IFREMER1 IFR2 East Zone		IFREMER1	IFR2	East Zone	NA	MTB-1-292	14.0477	-130.0891	-130.0891	14.0477	0.0071	Nematoda	Chromadorea	Desmoscolecida	Desmoscolecidae	NA	Tricoma sp_1	NA	NA	Uncertain	NA	NA	NA	NA	NA
14492	Tricoma						temporary name	temp name record			meiofauna	meiofauna		IFREMER1_East Zone_MTB-1-29_28	#East Zone_MTB-1-29	East Zone_MTB-1-29	Nematoda	Chromadorea	Desmoscolecida	Desmoscolecidae	Tricoma			Tricoma sp_1	gen	yes	Tricoma	exact	accepted		genus	genus	temp name		Not Reported							y	y	09:50:00	26/05/2004	5	2004	MUC	4983		Sediment	Nodules - Facies C	L'Atlante		2		IFR2	IFR2	central	IFREMER1 IFR2 East Zone		IFREMER1	IFR2	East Zone	NA	MTB-1-29	14.06682	-130.1106	-130.1106	14.06682	0.0071	Nematoda	Chromadorea	Desmoscolecida	Desmoscolecidae	NA	Tricoma sp_1	NA	NA	Uncertain	NA	NA	NA	NA	NA
14401	Tricoma						temporary name	temp name record			meiofauna	meiofauna		IFREMER1_East Zone_MTB-1-243_242	#East Zone_MTB-1-243	East Zone_MTB-1-243	Nematoda	Chromadorea	Desmoscolecida	Desmoscolecidae	Tricoma			Tricoma sp_1	gen	yes	Tricoma	exact	accepted		genus	genus	temp name		Not Reported							y	y	12:59:00	28/05/2004	5	2004	MUC	5029		Sediment	Sediment	L'Atlante		2		IFR2	IFR2	central	IFREMER1 IFR2 East Zone		IFREMER1	IFR2	East Zone	NA	MTB-1-243	14.04835	-130.0796	-130.0796	14.04835	0.0071	Nematoda	Chromadorea	Desmoscolecida	Desmoscolecidae	NA	Tricoma sp_1	NA	NA	Uncertain	NA	NA	NA	NA	NA
14079	Tricoma						temporary name	temp name record			meiofauna	meiofauna		IFREMER1_East Zone_MTB-1-214_213	#East Zone_MTB-1-214	East Zone_MTB-1-214	Nematoda	Chromadorea	Desmoscolecida	Desmoscolecidae	Tricoma			Tricoma sp_1	gen	yes	Tricoma	exact	accepted		genus	genus	temp name		Not Reported							y	y	12:59:00	28/05/2004	5	2004	MUC	5029		Sediment	Sediment	L'Atlante		1		IFR2	IFR2	central	IFREMER1 IFR2 East Zone		IFREMER1	IFR2	East Zone	NA	MTB-1-214	14.04835	-130.0796	-130.0796	14.04835	0.0071	Nematoda	Chromadorea	Desmoscolecida	Desmoscolecidae	NA	Tricoma sp_1	NA	NA	Uncertain	NA	NA	NA	NA	NA
13952	Tricoma						temporary name	temp name record			meiofauna	meiofauna		IFREMER1_East Zone_MTB-1-2025_2024	#East Zone_MTB-1-2025	East Zone_MTB-1-2025	Nematoda	Chromadorea	Desmoscolecida	Desmoscolecidae	Tricoma			Tricoma sp_1	gen	yes	Tricoma	exact	accepted		genus	genus	temp name		Not Reported							y	y	15:35:00	31/05/2004	5	2004	Nautile Blad Corer	4979		Sediment	OMCO Dregde track	L'Atlante		1		IFR2	IFR2	central	IFREMER1 IFR2 East Zone		IFREMER1	IFR2	East Zone	NA	MTB-1-2025	14.03263	-130.1211	-130.1211	14.03263	0.002375	Nematoda	Not Reported	Desmoscolecida	Desmoscolecidae	NA	Tricoma sp_1	NA	NA	Uncertain	NA	NA	NA	NA	NA
13522	Tricoma						temporary name	temp name record			meiofauna	meiofauna		IFREMER1_East Zone_MTB-1-1639_1638	#East Zone_MTB-1-1639	East Zone_MTB-1-1639	Nematoda	Chromadorea	Desmoscolecida	Desmoscolecidae	Tricoma			Tricoma sp_1	gen	yes	Tricoma	exact	accepted		genus	genus	temp name		Not Reported							y	y	07:46:00	07/06/2004	6	2004	MUC	4950		Sediment	Nodules - Facies B	L'Atlante		3		IFR2	IFR2	central	IFREMER1 IFR2 East Zone		IFREMER1	IFR2	East Zone	NA	MTB-1-1639	14.04193	-130.1331	-130.1331	14.04193	0.0071	Nematoda	Chromadorea	Desmoscolecida	Desmoscolecidae	NA	Tricoma sp_1	NA	NA	Uncertain	NA	NA	NA	NA	NA
13430	Tricoma						temporary name	temp name record			meiofauna	meiofauna		IFREMER1_East Zone_MTB-1-1556_1555	#East Zone_MTB-1-1556	East Zone_MTB-1-1556	Nematoda	Chromadorea	Desmoscolecida	Desmoscolecidae	Tricoma			Tricoma sp_1	gen	yes	Tricoma	exact	accepted		genus	genus	temp name		Not Reported							y	y	07:46:00	07/06/2004	6	2004	MUC	4950		Sediment	Nodules - Facies B	L'Atlante		3		IFR2	IFR2	central	IFREMER1 IFR2 East Zone		IFREMER1	IFR2	East Zone	NA	MTB-1-1556	14.04193	-130.1331	-130.1331	14.04193	0.0071	Nematoda	Chromadorea	Desmoscolecida	Desmoscolecidae	NA	Tricoma sp_1	NA	NA	Uncertain	NA	NA	NA	NA	NA
13368	Tricoma						temporary name	temp name record			meiofauna	meiofauna		IFREMER1_East Zone_MTB-1-150_149	#East Zone_MTB-1-150	East Zone_MTB-1-150	Nematoda	Chromadorea	Desmoscolecida	Desmoscolecidae	Tricoma			Tricoma sp_1	gen	yes	Tricoma	exact	accepted		genus	genus	temp name		Not Reported							y	y	08:32:00	28/05/2004	5	2004	MUC	5046		Sediment	Sediment	L'Atlante		1		IFR2	IFR2	central	IFREMER1 IFR2 East Zone		IFREMER1	IFR2	East Zone	NA	MTB-1-150	14.0445	-130.084	-130.084	14.0445	0.0071	Nematoda	Chromadorea	Desmoscolecida	Desmoscolecidae	NA	Tricoma sp_1	NA	NA	Uncertain	NA	NA	NA	NA	NA
13130	Tricoma						temporary name	temp name record			meiofauna	meiofauna		IFREMER1_East Zone_MTB-1-1286_1285	#East Zone_MTB-1-1286	East Zone_MTB-1-1286	Nematoda	Chromadorea	Desmoscolecida	Desmoscolecidae	Tricoma			Tricoma sp_1	gen	yes	Tricoma	exact	accepted		genus	genus	temp name		Not Reported							y	y	09:54:00	03/06/2004	6	2004	MUC	4950		Sediment	Nodules - Facies B	L'Atlante		3		IFR2	IFR2	central	IFREMER1 IFR2 East Zone		IFREMER1	IFR2	East Zone	NA	MTB-1-1286	14.04503	-130.1289	-130.1289	14.04503	0.0071	Nematoda	Chromadorea	Desmoscolecida	Desmoscolecidae	NA	Tricoma sp_1	NA	NA	Uncertain	NA	NA	NA	NA	NA
13015	Tricoma						temporary name	temp name record			meiofauna	meiofauna		IFREMER1_East Zone_MTB-1-1182_1181	#East Zone_MTB-1-1182	East Zone_MTB-1-1182	Nematoda	Chromadorea	Desmoscolecida	Desmoscolecidae	Tricoma			Tricoma sp_1	gen	yes	Tricoma	exact	accepted		genus	genus	temp name		Not Reported							y	y	06:31:00	03/06/2004	6	2004	MUC	4947		Sediment	Nodules - Facies B	L'Atlante		1		IFR2	IFR2	central	IFREMER1 IFR2 East Zone		IFREMER1	IFR2	East Zone	NA	MTB-1-1182	14.04475	-130.1306	-130.1306	14.04475	0.0071	Nematoda	Chromadorea	Desmoscolecida	Desmoscolecidae	NA	Tricoma sp_1	NA	NA	Uncertain	NA	NA	NA	NA	NA
12929	Tricoma						temporary name	temp name record			meiofauna	meiofauna		IFREMER1_East Zone_MTB-1-1104_1103	#East Zone_MTB-1-1104	East Zone_MTB-1-1104	Nematoda	Chromadorea	Desmoscolecida	Desmoscolecidae	Tricoma			Tricoma sp_1	gen	yes	Tricoma	exact	accepted		genus	genus	temp name		Not Reported							y	y	06:31:00	03/06/2004	6	2004	MUC	4947		Sediment	Nodules - Facies B	L'Atlante		1		IFR2	IFR2	central	IFREMER1 IFR2 East Zone		IFREMER1	IFR2	East Zone	NA	MTB-1-1104	14.04475	-130.1306	-130.1306	14.04475	0.0071	Nematoda	Chromadorea	Desmoscolecida	Desmoscolecidae	NA	Tricoma sp_1	NA	NA	Uncertain	NA	NA	NA	NA	NA
12837	Tricoma						temporary name	temp name record			meiofauna	meiofauna		IFREMER1_East Zone_MTB-1-1021_1020	#East Zone_MTB-1-1021	East Zone_MTB-1-1021	Nematoda	Chromadorea	Desmoscolecida	Desmoscolecidae	Tricoma			Tricoma sp_1	gen	yes	Tricoma	exact	accepted		genus	genus	temp name		Not Reported							y	y	03:07:00	03/06/2004	6	2004	MUC	4877		Sediment	Nodules - Facies B	L'Atlante		1		IFR2	IFR2	central	IFREMER1 IFR2 East Zone		IFREMER1	IFR2	East Zone	NA	MTB-1-1021	14.0514	-130.1425	-130.1425	14.0514	0.0071	Nematoda	Enoplea	Enoplida	Desmoscolecidae	NA	Tricoma sp_1	NA	NA	Uncertain	NA	NA	NA	NA	NA
14494	Tricoma						temporary name	temp name record			meiofauna	meiofauna		IFREMER1_East Zone_MTB-1-291_290	#East Zone_MTB-1-291	East Zone_MTB-1-291	Nematoda	Chromadorea	Desmoscolecida	Desmoscolecidae	Tricoma			Tricoma sp_10	gen	yes	Tricoma	exact	accepted		genus	genus	temp name		Not Reported							y	y	13:11:00	30/05/2004	5	2004	MUC	5040		Sediment	Sediment	L'Atlante		1		IFR2	IFR2	central	IFREMER1 IFR2 East Zone		IFREMER1	IFR2	East Zone	NA	MTB-1-291	14.0477	-130.0891	-130.0891	14.0477	0.0071	Nematoda	Chromadorea	Desmoscolecida	Desmoscolecidae	NA	Tricoma sp_10	NA	NA	Uncertain	NA	NA	NA	NA	NA
15087	Tricoma						temporary name	temp name record			meiofauna	meiofauna		IFREMER1_East Zone_MTB-1-825_824	#East Zone_MTB-1-825	East Zone_MTB-1-825	Nematoda	Chromadorea	Desmoscolecida	Desmoscolecidae	Tricoma			Tricoma sp_11	gen	yes	Tricoma	exact	accepted		genus	genus	temp name		Not Reported							y	y	06:38:00	01/06/2004	6	2004	MUC	5035		Sediment	Sediment	L'Atlante		1		IFR2	IFR2	central	IFREMER1 IFR2 East Zone		IFREMER1	IFR2	East Zone	NA	MTB-1-825	14.04667	-130.0833	-130.0833	14.04667	0.0071	Nematoda	Enoplea	Enoplida	Desmoscolecidae	NA	Tricoma sp_11	NA	NA	Uncertain	NA	NA	NA	NA	NA
14978	Tricoma						temporary name	temp name record			meiofauna	meiofauna		IFREMER1_East Zone_MTB-1-727_726	#East Zone_MTB-1-727	East Zone_MTB-1-727	Nematoda	Chromadorea	Desmoscolecida	Desmoscolecidae	Tricoma			Tricoma sp_11	gen	yes	Tricoma	exact	accepted		genus	genus	temp name		Not Reported							y	y	09:35:00	31/05/2004	5	2004	MUC	5035		Sediment	Sediment	L'Atlante		1		IFR2	IFR2	central	IFREMER1 IFR2 East Zone		IFREMER1	IFR2	East Zone	NA	MTB-1-727	14.04252	-130.0892	-130.0892	14.04252	0.0071	Nematoda	Enoplea	Enoplida	Desmoscolecidae	NA	Tricoma sp_11	NA	NA	Uncertain	NA	NA	NA	NA	NA
14894	Tricoma						temporary name	temp name record			meiofauna	meiofauna		IFREMER1_East Zone_MTB-1-651_650	#East Zone_MTB-1-651	East Zone_MTB-1-651	Nematoda	Chromadorea	Desmoscolecida	Desmoscolecidae	Tricoma			Tricoma sp_11	gen	yes	Tricoma	exact	accepted		genus	genus	temp name		Not Reported							y	y	09:35:00	31/05/2004	5	2004	MUC	5035		Sediment	Sediment	L'Atlante		1		IFR2	IFR2	central	IFREMER1 IFR2 East Zone		IFREMER1	IFR2	East Zone	NA	MTB-1-651	14.04252	-130.0892	-130.0892	14.04252	0.0071	Nematoda	Chromadorea	Desmoscolecida	Desmoscolecidae	NA	Tricoma sp_11	NA	NA	Uncertain	NA	NA	NA	NA	NA
14572	Tricoma						temporary name	temp name record			meiofauna	meiofauna		IFREMER1_East Zone_MTB-1-361_360	#East Zone_MTB-1-361	East Zone_MTB-1-361	Nematoda	Chromadorea	Desmoscolecida	Desmoscolecidae	Tricoma			Tricoma sp_11	gen	yes	Tricoma	exact	accepted		genus	genus	temp name		Not Reported							y	y	13:11:00	30/05/2004	5	2004	MUC	5040		Sediment	Sediment	L'Atlante		2		IFR2	IFR2	central	IFREMER1 IFR2 East Zone		IFREMER1	IFR2	East Zone	NA	MTB-1-361	14.0477	-130.0891	-130.0891	14.0477	0.0071	Nematoda	Chromadorea	Desmoscolecida	Desmoscolecidae	NA	Tricoma sp_11	NA	NA	Uncertain	NA	NA	NA	NA	NA
14445	Tricoma						temporary name	temp name record			meiofauna	meiofauna		IFREMER1_East Zone_MTB-1-247_246	#East Zone_MTB-1-247	East Zone_MTB-1-247	Nematoda	Chromadorea	Desmoscolecida	Desmoscolecidae	Tricoma			Tricoma sp_11	gen	yes	Tricoma	exact	accepted		genus	genus	temp name		Not Reported							y	y	12:59:00	28/05/2004	5	2004	MUC	5029		Sediment	Sediment	L'Atlante		1		IFR2	IFR2	central	IFREMER1 IFR2 East Zone		IFREMER1	IFR2	East Zone	NA	MTB-1-247	14.04835	-130.0796	-130.0796	14.04835	0.0071	Nematoda	Chromadorea	Desmoscolecida	Desmoscolecidae	NA	Tricoma sp_11	NA	NA	Uncertain	NA	NA	NA	NA	NA
12831	Tricoma						temporary name	temp name record			meiofauna	meiofauna		IFREMER1_East Zone_MTB-1-1016_1015	#East Zone_MTB-1-1016	East Zone_MTB-1-1016	Nematoda	Chromadorea	Desmoscolecida	Desmoscolecidae	Tricoma			Tricoma sp_12	gen	yes	Tricoma	exact	accepted		genus	genus	temp name		Not Reported							y	y	03:07:00	03/06/2004	6	2004	MUC	4877		Sediment	Nodules - Facies B	L'Atlante		2		IFR2	IFR2	central	IFREMER1 IFR2 East Zone		IFREMER1	IFR2	East Zone	NA	MTB-1-1016	14.0514	-130.1425	-130.1425	14.0514	0.0071	Nematoda	Chromadorea	Desmoscolecida	Desmoscolecidae	NA	Tricoma sp_12	NA	NA	Uncertain	NA	NA	NA	NA	NA
12838	Tricoma						temporary name	temp name record			meiofauna	meiofauna		IFREMER1_East Zone_MTB-1-1022_1021	#East Zone_MTB-1-1022	East Zone_MTB-1-1022	Nematoda	Chromadorea	Desmoscolecida	Desmoscolecidae	Tricoma			Tricoma sp_13	gen	yes	Tricoma	exact	accepted		genus	genus	temp name		Not Reported							y	y	03:07:00	03/06/2004	6	2004	MUC	4877		Sediment	Nodules - Facies B	L'Atlante		1		IFR2	IFR2	central	IFREMER1 IFR2 East Zone		IFREMER1	IFR2	East Zone	NA	MTB-1-1022	14.0514	-130.1425	-130.1425	14.0514	0.0071	Nematoda	Enoplea	Enoplida	Desmoscolecidae	NA	Tricoma sp_13	NA	NA	Uncertain	NA	NA	NA	NA	NA
13251	Tricoma						temporary name	temp name record			meiofauna	meiofauna		IFREMER1_East Zone_MTB-1-1395_1394	#East Zone_MTB-1-1395	East Zone_MTB-1-1395	Nematoda	Chromadorea	Desmoscolecida	Desmoscolecidae	Tricoma			Tricoma sp_14	gen	yes	Tricoma	exact	accepted		genus	genus	temp name		Not Reported							y	y	04:34:00	07/06/2004	6	2004	MUC	5000		Sediment	Nodules - Facies C	L'Atlante		2		IFR2	IFR2	central	IFREMER1 IFR2 East Zone		IFREMER1	IFR2	East Zone	NA	MTB-1-1395	14.03664	-130.11	-130.11	14.03664	0.0071	Nematoda	Chromadorea	Desmoscolecida	Desmoscolecidae	NA	Tricoma sp_14	NA	NA	Uncertain	NA	NA	NA	NA	NA
13254	Tricoma						temporary name	temp name record			meiofauna	meiofauna		IFREMER1_East Zone_MTB-1-1398_1397	#East Zone_MTB-1-1398	East Zone_MTB-1-1398	Nematoda	Chromadorea	Desmoscolecida	Desmoscolecidae	Tricoma			Tricoma sp_15	gen	yes	Tricoma	exact	accepted		genus	genus	temp name		Not Reported							y	y	04:34:00	07/06/2004	6	2004	MUC	5000		Sediment	Nodules - Facies C	L'Atlante		1		IFR2	IFR2	central	IFREMER1 IFR2 East Zone		IFREMER1	IFR2	East Zone	NA	MTB-1-1398	14.03664	-130.11	-130.11	14.03664	0.0071	Nematoda	Chromadorea	Desmoscolecida	Desmoscolecidae	NA	Tricoma sp_15	NA	NA	Uncertain	NA	NA	NA	NA	NA
14107	Tricoma						temporary name	temp name record			meiofauna	meiofauna		IFREMER1_East Zone_MTB-1-2165_2164	#East Zone_MTB-1-2165	East Zone_MTB-1-2165	Nematoda	Chromadorea	Desmoscolecida	Desmoscolecidae	Tricoma			Tricoma sp_16	gen	yes	Tricoma	exact	accepted		genus	genus	temp name		Not Reported							y	y	15:35:00	31/05/2004	5	2004	Nautile Blad Corer	4979		Sediment	OMCO Dregde track	L'Atlante		1		IFR2	IFR2	central	IFREMER1 IFR2 East Zone		IFREMER1	IFR2	East Zone	NA	MTB-1-2165	14.03263	-130.1211	-130.1211	14.03263	0.002375	Nematoda	Not Reported	Desmoscolecida	Desmoscolecidae	NA	Tricoma sp_16	NA	NA	Uncertain	NA	NA	NA	NA	NA
13253	Tricoma						temporary name	temp name record			meiofauna	meiofauna		IFREMER1_East Zone_MTB-1-1397_1396	#East Zone_MTB-1-1397	East Zone_MTB-1-1397	Nematoda	Chromadorea	Desmoscolecida	Desmoscolecidae	Tricoma			Tricoma sp_16	gen	yes	Tricoma	exact	accepted		genus	genus	temp name		Not Reported							y	y	04:34:00	07/06/2004	6	2004	MUC	5000		Sediment	Nodules - Facies C	L'Atlante		1		IFR2	IFR2	central	IFREMER1 IFR2 East Zone		IFREMER1	IFR2	East Zone	NA	MTB-1-1397	14.03664	-130.11	-130.11	14.03664	0.0071	Nematoda	Chromadorea	Desmoscolecida	Desmoscolecidae	NA	Tricoma sp_16	NA	NA	Uncertain	NA	NA	NA	NA	NA
14363	Tricoma						temporary name	temp name record			meiofauna	meiofauna		IFREMER1_East Zone_MTB-1-2396_2395	#East Zone_MTB-1-2396	East Zone_MTB-1-2396	Nematoda	Chromadorea	Desmoscolecida	Desmoscolecidae	Tricoma			Tricoma sp_17	gen	yes	Tricoma	exact	accepted		genus	genus	temp name		Not Reported							y	y	15:35:00	31/05/2004	5	2004	Nautile Blad Corer	4979		Sediment	OMCO Dregde track	L'Atlante		1		IFR2	IFR2	central	IFREMER1 IFR2 East Zone		IFREMER1	IFR2	East Zone	NA	MTB-1-2396	14.03263	-130.1211	-130.1211	14.03263	0.002375	Nematoda	Chromadorea	Desmoscolecida	Desmoscolecidae	NA	Tricoma sp_17	NA	NA	Uncertain	NA	NA	NA	NA	NA
14261	Tricoma						temporary name	temp name record			meiofauna	meiofauna		IFREMER1_East Zone_MTB-1-2303_2302	#East Zone_MTB-1-2303	East Zone_MTB-1-2303	Nematoda	Chromadorea	Desmoscolecida	Desmoscolecidae	Tricoma			Tricoma sp_17	gen	yes	Tricoma	exact	accepted		genus	genus	temp name		Not Reported							y	y	15:35:00	31/05/2004	5	2004	Nautile Blad Corer	4979		Sediment	OMCO Dregde track	L'Atlante		1		IFR2	IFR2	central	IFREMER1 IFR2 East Zone		IFREMER1	IFR2	East Zone	NA	MTB-1-2303	14.03263	-130.1211	-130.1211	14.03263	0.002375	Nematoda	Chromadorea	Desmoscolecida	Desmoscolecidae	NA	Tricoma sp_17	NA	NA	Uncertain	NA	NA	NA	NA	NA
13527	Tricoma						temporary name	temp name record			meiofauna	meiofauna		IFREMER1_East Zone_MTB-1-1643_1642	#East Zone_MTB-1-1643	East Zone_MTB-1-1643	Nematoda	Chromadorea	Desmoscolecida	Desmoscolecidae	Tricoma			Tricoma sp_2	gen	yes	Tricoma	exact	accepted		genus	genus	temp name		Not Reported							y	y	07:46:00	07/06/2004	6	2004	MUC	4950		Sediment	Nodules - Facies B	L'Atlante		1		IFR2	IFR2	central	IFREMER1 IFR2 East Zone		IFREMER1	IFR2	East Zone	NA	MTB-1-1643	14.04193	-130.1331	-130.1331	14.04193	0.0071	Nematoda	Chromadorea	Desmoscolecida	Desmoscolecidae	NA	Tricoma sp_2	NA	NA	Uncertain	NA	NA	NA	NA	NA
14893	Tricoma						temporary name	temp name record			meiofauna	meiofauna		IFREMER1_East Zone_MTB-1-650_649	#East Zone_MTB-1-650	East Zone_MTB-1-650	Nematoda	Chromadorea	Desmoscolecida	Desmoscolecidae	Tricoma			Tricoma sp_3	gen	yes	Tricoma	exact	accepted		genus	genus	temp name		Not Reported							y	y	09:35:00	31/05/2004	5	2004	MUC	5035		Sediment	Sediment	L'Atlante		1		IFR2	IFR2	central	IFREMER1 IFR2 East Zone		IFREMER1	IFR2	East Zone	NA	MTB-1-650	14.04252	-130.0892	-130.0892	14.04252	0.0071	Nematoda	Chromadorea	Desmoscolecida	Desmoscolecidae	NA	Tricoma sp_3	NA	NA	Uncertain	NA	NA	NA	NA	NA
14785	Tricoma						temporary name	temp name record			meiofauna	meiofauna		IFREMER1_East Zone_MTB-1-553_552	#East Zone_MTB-1-553	East Zone_MTB-1-553	Nematoda	Chromadorea	Desmoscolecida	Desmoscolecidae	Tricoma			Tricoma sp_3	gen	yes	Tricoma	exact	accepted		genus	genus	temp name		Not Reported							y	y	20:39:00	30/05/2004	5	2004	MUC	5042		Sediment	Sediment	L'Atlante		1		IFR2	IFR2	central	IFREMER1 IFR2 East Zone		IFREMER1	IFR2	East Zone	NA	MTB-1-553	14.04806	-130.0828	-130.0828	14.04806	0.0071	Nematoda	Enoplea	Enoplida	Desmoscolecidae	NA	Tricoma sp_3	NA	NA	Uncertain	NA	NA	NA	NA	NA
13953	Tricoma						temporary name	temp name record			meiofauna	meiofauna		IFREMER1_East Zone_MTB-1-2026_2025	#East Zone_MTB-1-2026	East Zone_MTB-1-2026	Nematoda	Chromadorea	Desmoscolecida	Desmoscolecidae	Tricoma			Tricoma sp_3	gen	yes	Tricoma	exact	accepted		genus	genus	temp name		Not Reported							y	y	15:35:00	31/05/2004	5	2004	Nautile Blad Corer	4979		Sediment	OMCO Dregde track	L'Atlante		1		IFR2	IFR2	central	IFREMER1 IFR2 East Zone		IFREMER1	IFR2	East Zone	NA	MTB-1-2026	14.03263	-130.1211	-130.1211	14.03263	0.002375	Nematoda	Not Reported	Desmoscolecida	Desmoscolecidae	NA	Tricoma sp_3	NA	NA	Uncertain	NA	NA	NA	NA	NA
13412	Tricoma						temporary name	temp name record			meiofauna	meiofauna		IFREMER1_East Zone_MTB-1-154_153	#East Zone_MTB-1-154	East Zone_MTB-1-154	Nematoda	Chromadorea	Desmoscolecida	Desmoscolecidae	Tricoma			Tricoma sp_3	gen	yes	Tricoma	exact	accepted		genus	genus	temp name		Not Reported							y	y	08:32:00	28/05/2004	5	2004	MUC	5046		Sediment	Sediment	L'Atlante		1		IFR2	IFR2	central	IFREMER1 IFR2 East Zone		IFREMER1	IFR2	East Zone	NA	MTB-1-154	14.0445	-130.084	-130.084	14.0445	0.0071	Nematoda	Chromadorea	Desmoscolecida	Desmoscolecidae	NA	Tricoma sp_3	NA	NA	Uncertain	NA	NA	NA	NA	NA
14977	Tricoma						temporary name	temp name record			meiofauna	meiofauna		IFREMER1_East Zone_MTB-1-726_725	#East Zone_MTB-1-726	East Zone_MTB-1-726	Nematoda	Chromadorea	Desmoscolecida	Desmoscolecidae	Tricoma			Tricoma sp_4	gen	yes	Tricoma	exact	accepted		genus	genus	temp name		Not Reported							y	y	09:35:00	31/05/2004	5	2004	MUC	5035		Sediment	Sediment	L'Atlante		1		IFR2	IFR2	central	IFREMER1 IFR2 East Zone		IFREMER1	IFR2	East Zone	NA	MTB-1-726	14.04252	-130.0892	-130.0892	14.04252	0.0071	Nematoda	Chromadorea	Desmoscolecida	Desmoscolecidae	NA	Tricoma sp_4	NA	NA	Uncertain	NA	NA	NA	NA	NA
14108	Tricoma						temporary name	temp name record			meiofauna	meiofauna		IFREMER1_East Zone_MTB-1-2166_2165	#East Zone_MTB-1-2166	East Zone_MTB-1-2166	Nematoda	Chromadorea	Desmoscolecida	Desmoscolecidae	Tricoma			Tricoma sp_4	gen	yes	Tricoma	exact	accepted		genus	genus	temp name		Not Reported							y	y	15:35:00	31/05/2004	5	2004	Nautile Blad Corer	4979		Sediment	OMCO Dregde track	L'Atlante		1		IFR2	IFR2	central	IFREMER1 IFR2 East Zone		IFREMER1	IFR2	East Zone	NA	MTB-1-2166	14.03263	-130.1211	-130.1211	14.03263	0.002375	Nematoda	Not Reported	Desmoscolecida	Desmoscolecidae	NA	Tricoma sp_4	NA	NA	Uncertain	NA	NA	NA	NA	NA
13435	Tricoma						temporary name	temp name record			meiofauna	meiofauna		IFREMER1_East Zone_MTB-1-1560_1559	#East Zone_MTB-1-1560	East Zone_MTB-1-1560	Nematoda	Chromadorea	Desmoscolecida	Desmoscolecidae	Tricoma			Tricoma sp_4	gen	yes	Tricoma	exact	accepted		genus	genus	temp name		Not Reported							y	y	07:46:00	07/06/2004	6	2004	MUC	4950		Sediment	Nodules - Facies B	L'Atlante		1		IFR2	IFR2	central	IFREMER1 IFR2 East Zone		IFREMER1	IFR2	East Zone	NA	MTB-1-1560	14.04193	-130.1331	-130.1331	14.04193	0.0071	Nematoda	Chromadorea	Desmoscolecida	Desmoscolecidae	NA	Tricoma sp_4	NA	NA	Uncertain	NA	NA	NA	NA	NA
12922	Tricoma						temporary name	temp name record			meiofauna	meiofauna		IFREMER1_East Zone_MTB-1-1099_1098	#East Zone_MTB-1-1099	East Zone_MTB-1-1099	Nematoda	Chromadorea	Desmoscolecida	Desmoscolecidae	Tricoma			Tricoma sp_4	gen	yes	Tricoma	exact	accepted		genus	genus	temp name		Not Reported							y	y	06:31:00	03/06/2004	6	2004	MUC	4947		Sediment	Nodules - Facies B	L'Atlante		2		IFR2	IFR2	central	IFREMER1 IFR2 East Zone		IFREMER1	IFR2	East Zone	NA	MTB-1-1099	14.04475	-130.1306	-130.1306	14.04475	0.0071	Nematoda	Chromadorea	Desmoscolecida	Desmoscolecidae	NA	Tricoma sp_4	NA	NA	Uncertain	NA	NA	NA	NA	NA
12839	Tricoma						temporary name	temp name record			meiofauna	meiofauna		IFREMER1_East Zone_MTB-1-1023_1022	#East Zone_MTB-1-1023	East Zone_MTB-1-1023	Nematoda	Chromadorea	Desmoscolecida	Desmoscolecidae	Tricoma			Tricoma sp_4	gen	yes	Tricoma	exact	accepted		genus	genus	temp name		Not Reported							y	y	03:07:00	03/06/2004	6	2004	MUC	4877		Sediment	Nodules - Facies B	L'Atlante		1		IFR2	IFR2	central	IFREMER1 IFR2 East Zone		IFREMER1	IFR2	East Zone	NA	MTB-1-1023	14.0514	-130.1425	-130.1425	14.0514	0.0071	Nematoda	Enoplea	Enoplida	Desmoscolecidae	NA	Tricoma sp_4	NA	NA	Uncertain	NA	NA	NA	NA	NA
15086	Tricoma						temporary name	temp name record			meiofauna	meiofauna		IFREMER1_East Zone_MTB-1-824_823	#East Zone_MTB-1-824	East Zone_MTB-1-824	Nematoda	Chromadorea	Desmoscolecida	Desmoscolecidae	Tricoma			Tricoma sp_5	gen	yes	Tricoma	exact	accepted		genus	genus	temp name		Not Reported							y	y	06:38:00	01/06/2004	6	2004	MUC	5035		Sediment	Sediment	L'Atlante		1		IFR2	IFR2	central	IFREMER1 IFR2 East Zone		IFREMER1	IFR2	East Zone	NA	MTB-1-824	14.04667	-130.0833	-130.0833	14.04667	0.0071	Nematoda	Chromadorea	Desmoscolecida	Desmoscolecidae	NA	Tricoma sp_5	NA	NA	Uncertain	NA	NA	NA	NA	NA
14691	Tricoma						temporary name	temp name record			meiofauna	meiofauna		IFREMER1_East Zone_MTB-1-469_468	#East Zone_MTB-1-469	East Zone_MTB-1-469	Nematoda	Chromadorea	Desmoscolecida	Desmoscolecidae	Tricoma			Tricoma sp_5	gen	yes	Tricoma	exact	accepted		genus	genus	temp name		Not Reported							y	y	20:39:00	30/05/2004	5	2004	MUC	5042		Sediment	Sediment	L'Atlante		1		IFR2	IFR2	central	IFREMER1 IFR2 East Zone		IFREMER1	IFR2	East Zone	NA	MTB-1-469	14.04806	-130.0828	-130.0828	14.04806	0.0071	Nematoda	Enoplea	Enoplida	Desmoscolecidae	NA	Tricoma sp_5	NA	NA	Uncertain	NA	NA	NA	NA	NA
15194	Tricoma						temporary name	temp name record			meiofauna	meiofauna		IFREMER1_East Zone_MTB-1-921_920	#East Zone_MTB-1-921	East Zone_MTB-1-921	Nematoda	Chromadorea	Desmoscolecida	Desmoscolecidae	Tricoma			Tricoma sp_6	gen	yes	Tricoma	exact	accepted		genus	genus	temp name		Not Reported							y	y	10:17:00	01/06/2004	6	2004	MUC	5035		Sediment	Sediment	L'Atlante		1		IFR2	IFR2	central	IFREMER1 IFR2 East Zone		IFREMER1	IFR2	East Zone	NA	MTB-1-921	14.04892	-130.0788	-130.0788	14.04892	0.0071	Nematoda	Enoplea	Enoplida	Desmoscolecidae	NA	Tricoma sp_6	NA	NA	Uncertain	NA	NA	NA	NA	NA
14783	Tricoma						temporary name	temp name record			meiofauna	meiofauna		IFREMER1_East Zone_MTB-1-551_550	#East Zone_MTB-1-551	East Zone_MTB-1-551	Nematoda	Chromadorea	Desmoscolecida	Desmoscolecidae	Tricoma			Tricoma sp_6	gen	yes	Tricoma	exact	accepted		genus	genus	temp name		Not Reported							y	y	20:39:00	30/05/2004	5	2004	MUC	5042		Sediment	Sediment	L'Atlante		1		IFR2	IFR2	central	IFREMER1 IFR2 East Zone		IFREMER1	IFR2	East Zone	NA	MTB-1-551	14.04806	-130.0828	-130.0828	14.04806	0.0071	Nematoda	Enoplea	Enoplida	Desmoscolecidae	NA	Tricoma sp_6	NA	NA	Uncertain	NA	NA	NA	NA	NA
14693	Tricoma						temporary name	temp name record			meiofauna	meiofauna		IFREMER1_East Zone_MTB-1-470_469	#East Zone_MTB-1-470	East Zone_MTB-1-470	Nematoda	Chromadorea	Desmoscolecida	Desmoscolecidae	Tricoma			Tricoma sp_6	gen	yes	Tricoma	exact	accepted		genus	genus	temp name		Not Reported							y	y	20:39:00	30/05/2004	5	2004	MUC	5042		Sediment	Sediment	L'Atlante		1		IFR2	IFR2	central	IFREMER1 IFR2 East Zone		IFREMER1	IFR2	East Zone	NA	MTB-1-470	14.04806	-130.0828	-130.0828	14.04806	0.0071	Nematoda	Enoplea	Enoplida	Desmoscolecidae	NA	Tricoma sp_6	NA	NA	Uncertain	NA	NA	NA	NA	NA
14578	Tricoma						temporary name	temp name record			meiofauna	meiofauna		IFREMER1_East Zone_MTB-1-367_366	#East Zone_MTB-1-367	East Zone_MTB-1-367	Nematoda	Chromadorea	Desmoscolecida	Desmoscolecidae	Tricoma			Tricoma sp_6	gen	yes	Tricoma	exact	accepted		genus	genus	temp name		Not Reported							y	y	13:11:00	30/05/2004	5	2004	MUC	5040		Sediment	Sediment	L'Atlante		1		IFR2	IFR2	central	IFREMER1 IFR2 East Zone		IFREMER1	IFR2	East Zone	NA	MTB-1-367	14.0477	-130.0891	-130.0891	14.0477	0.0071	Nematoda	Chromadorea	Desmoscolecida	Desmoscolecidae	NA	Tricoma sp_6	NA	NA	Uncertain	NA	NA	NA	NA	NA
14515	Tricoma						temporary name	temp name record			meiofauna	meiofauna		IFREMER1_East Zone_MTB-1-31_30	#East Zone_MTB-1-31	East Zone_MTB-1-31	Nematoda	Chromadorea	Desmoscolecida	Desmoscolecidae	Tricoma			Tricoma sp_6	gen	yes	Tricoma	exact	accepted		genus	genus	temp name		Not Reported							y	y	09:50:00	26/05/2004	5	2004	MUC	4983		Sediment	Nodules - Facies C	L'Atlante		1		IFR2	IFR2	central	IFREMER1 IFR2 East Zone		IFREMER1	IFR2	East Zone	NA	MTB-1-31	14.06682	-130.1106	-130.1106	14.06682	0.0071	Nematoda	Chromadorea	Desmoscolecida	Desmoscolecidae	NA	Tricoma sp_6	NA	NA	Uncertain	NA	NA	NA	NA	NA
14491	Tricoma						temporary name	temp name record			meiofauna	meiofauna		IFREMER1_East Zone_MTB-1-289_288	#East Zone_MTB-1-289	East Zone_MTB-1-289	Nematoda	Chromadorea	Desmoscolecida	Desmoscolecidae	Tricoma			Tricoma sp_6	gen	yes	Tricoma	exact	accepted		genus	genus	temp name		Not Reported							y	y	13:11:00	30/05/2004	5	2004	MUC	5040		Sediment	Sediment	L'Atlante		3		IFR2	IFR2	central	IFREMER1 IFR2 East Zone		IFREMER1	IFR2	East Zone	NA	MTB-1-289	14.0477	-130.0891	-130.0891	14.0477	0.0071	Nematoda	Chromadorea	Desmoscolecida	Desmoscolecidae	NA	Tricoma sp_6	NA	NA	Uncertain	NA	NA	NA	NA	NA
13525	Tricoma						temporary name	temp name record			meiofauna	meiofauna		IFREMER1_East Zone_MTB-1-1641_1640	#East Zone_MTB-1-1641	East Zone_MTB-1-1641	Nematoda	Chromadorea	Desmoscolecida	Desmoscolecidae	Tricoma			Tricoma sp_6	gen	yes	Tricoma	exact	accepted		genus	genus	temp name		Not Reported							y	y	07:46:00	07/06/2004	6	2004	MUC	4950		Sediment	Nodules - Facies B	L'Atlante		2		IFR2	IFR2	central	IFREMER1 IFR2 East Zone		IFREMER1	IFR2	East Zone	NA	MTB-1-1641	14.04193	-130.1331	-130.1331	14.04193	0.0071	Nematoda	Chromadorea	Desmoscolecida	Desmoscolecidae	NA	Tricoma sp_6	NA	NA	Uncertain	NA	NA	NA	NA	NA
13433	Tricoma						temporary name	temp name record			meiofauna	meiofauna		IFREMER1_East Zone_MTB-1-1559_1558	#East Zone_MTB-1-1559	East Zone_MTB-1-1559	Nematoda	Chromadorea	Desmoscolecida	Desmoscolecidae	Tricoma			Tricoma sp_6	gen	yes	Tricoma	exact	accepted		genus	genus	temp name		Not Reported							y	y	07:46:00	07/06/2004	6	2004	MUC	4950		Sediment	Nodules - Facies B	L'Atlante		1		IFR2	IFR2	central	IFREMER1 IFR2 East Zone		IFREMER1	IFR2	East Zone	NA	MTB-1-1559	14.04193	-130.1331	-130.1331	14.04193	0.0071	Nematoda	Chromadorea	Desmoscolecida	Desmoscolecidae	NA	Tricoma sp_6	NA	NA	Uncertain	NA	NA	NA	NA	NA
13356	Tricoma						temporary name	temp name record			meiofauna	meiofauna		IFREMER1_East Zone_MTB-1-149_148	#East Zone_MTB-1-149	East Zone_MTB-1-149	Nematoda	Chromadorea	Desmoscolecida	Desmoscolecidae	Tricoma			Tricoma sp_6	gen	yes	Tricoma	exact	accepted		genus	genus	temp name		Not Reported							y	y	08:32:00	28/05/2004	5	2004	MUC	5046		Sediment	Sediment	L'Atlante		1		IFR2	IFR2	central	IFREMER1 IFR2 East Zone		IFREMER1	IFR2	East Zone	NA	MTB-1-149	14.0445	-130.084	-130.084	14.0445	0.0071	Nematoda	Chromadorea	Desmoscolecida	Desmoscolecidae	NA	Tricoma sp_6	NA	NA	Uncertain	NA	NA	NA	NA	NA
12926	Tricoma						temporary name	temp name record			meiofauna	meiofauna		IFREMER1_East Zone_MTB-1-1101_1100	#East Zone_MTB-1-1101	East Zone_MTB-1-1101	Nematoda	Chromadorea	Desmoscolecida	Desmoscolecidae	Tricoma			Tricoma sp_6	gen	yes	Tricoma	exact	accepted		genus	genus	temp name		Not Reported							y	y	06:31:00	03/06/2004	6	2004	MUC	4947		Sediment	Nodules - Facies B	L'Atlante		1		IFR2	IFR2	central	IFREMER1 IFR2 East Zone		IFREMER1	IFR2	East Zone	NA	MTB-1-1101	14.04475	-130.1306	-130.1306	14.04475	0.0071	Nematoda	Chromadorea	Desmoscolecida	Desmoscolecidae	NA	Tricoma sp_6	NA	NA	Uncertain	NA	NA	NA	NA	NA
14103	Tricoma						temporary name	temp name record			meiofauna	meiofauna		IFREMER1_East Zone_MTB-1-2161_2160	#East Zone_MTB-1-2161	East Zone_MTB-1-2161	Nematoda	Chromadorea	Desmoscolecida	Desmoscolecidae	Tricoma			Tricoma sp_7	gen	yes	Tricoma	exact	accepted		genus	genus	temp name		Not Reported							y	y	15:35:00	31/05/2004	5	2004	Nautile Blad Corer	4979		Sediment	OMCO Dregde track	L'Atlante		1		IFR2	IFR2	central	IFREMER1 IFR2 East Zone		IFREMER1	IFR2	East Zone	NA	MTB-1-2161	14.03263	-130.1211	-130.1211	14.03263	0.002375	Nematoda	Not Reported	Desmoscolecida	Desmoscolecidae	NA	Tricoma sp_7	NA	NA	Uncertain	NA	NA	NA	NA	NA
15191	Tricoma						temporary name	temp name record			meiofauna	meiofauna		IFREMER1_East Zone_MTB-1-919_918	#East Zone_MTB-1-919	East Zone_MTB-1-919	Nematoda	Chromadorea	Desmoscolecida	Desmoscolecidae	Tricoma			Tricoma sp_8	gen	yes	Tricoma	exact	accepted		genus	genus	temp name		Not Reported							y	y	10:17:00	01/06/2004	6	2004	MUC	5035		Sediment	Sediment	L'Atlante		1		IFR2	IFR2	central	IFREMER1 IFR2 East Zone		IFREMER1	IFR2	East Zone	NA	MTB-1-919	14.04892	-130.0788	-130.0788	14.04892	0.0071	Nematoda	Chromadorea	Desmoscolecida	Desmoscolecidae	NA	Tricoma sp_8	NA	NA	Uncertain	NA	NA	NA	NA	NA
15193	Tricoma						temporary name	temp name record			meiofauna	meiofauna		IFREMER1_East Zone_MTB-1-920_919	#East Zone_MTB-1-920	East Zone_MTB-1-920	Nematoda	Chromadorea	Desmoscolecida	Desmoscolecidae	Tricoma			Tricoma sp_9	gen	yes	Tricoma	exact	accepted		genus	genus	temp name		Not Reported							y	y	10:17:00	01/06/2004	6	2004	MUC	5035		Sediment	Sediment	L'Atlante		1		IFR2	IFR2	central	IFREMER1 IFR2 East Zone		IFREMER1	IFR2	East Zone	NA	MTB-1-920	14.04892	-130.0788	-130.0788	14.04892	0.0071	Nematoda	Enoplea	Enoplida	Desmoscolecidae	NA	Tricoma sp_9	NA	NA	Uncertain	NA	NA	NA	NA	NA
12925	Tricoma						temporary name	temp name record			meiofauna	meiofauna		IFREMER1_East Zone_MTB-1-1100_1099	#East Zone_MTB-1-1100	East Zone_MTB-1-1100	Nematoda	Chromadorea	Desmoscolecida	Desmoscolecidae	Tricoma			Tricoma sp_9	gen	yes	Tricoma	exact	accepted		genus	genus	temp name		Not Reported							y	y	06:31:00	03/06/2004	6	2004	MUC	4947		Sediment	Nodules - Facies B	L'Atlante		1		IFR2	IFR2	central	IFREMER1 IFR2 East Zone		IFREMER1	IFR2	East Zone	NA	MTB-1-1100	14.04475	-130.1306	-130.1306	14.04475	0.0071	Nematoda	Chromadorea	Desmoscolecida	Desmoscolecidae	NA	Tricoma sp_9	NA	NA	Uncertain	NA	NA	NA	NA	NA
17682	Trochochaetidae						temporary name	temp name record			macrofauna	macrofauna	macro	KOREA1_MNBC1909_RC333_333	#MNBC1909_RC333	MNBC1909_RC333	Annelida	Polychaeta	Spionida	Trochochaetidae				Trochochaetidae sp. 1	gen	yes	Trochochaetidae	exact	accepted		family	family	temp name		Not Reported							y	y	03:54:00	19/03/2019	3	2019	BC	5050		Water column		KODOS2019		1		KOREA1	KR5 (B2+B1)	central	KOREA1 KR5 (B2+B1) MNBC1909		KOREA1	KR5 (B2+B1)	MNBC1909	NA	RC333	9.867233	-131.7603	-131.7603	9.867233		Annelida	Polychaeta	Spionida	Trochochaetidae	NA	sp. 1	NA	NA	Uncertain	NA	NA	NA	NA	NA
17617	Trochochaetidae						temporary name	temp name record			macrofauna	macrofauna	macro	KOREA1_MNBC1907_RC322_322	#MNBC1907_RC322	MNBC1907_RC322	Annelida	Polychaeta	Spionida	Trochochaetidae				Trochochaetidae sp. 2	gen	yes	Trochochaetidae	exact	accepted		family	family	temp name		Not Reported							y	y	17:31:00	18/03/2019	3	2019	BC	5046		Water column		KODOS2019		1		KOREA1	KR5 (B2+B1)	central	KOREA1 KR5 (B2+B1) MNBC1907		KOREA1	KR5 (B2+B1)	MNBC1907	NA	RC322	9.82905	-131.7257	-131.7257	9.82905		Annelida	Polychaeta	Spionida	Trochochaetidae	NA	sp. 2	NA	NA	Uncertain	NA	NA	NA	NA	NA
17885	Typhlotanais						temporary name	temp name record			macrofauna	macrofauna	macro	KOREA1_MNBS1919_RC201_201	#MNBS1919_RC201	MNBS1919_RC201	Arthropoda	Malacostraca	Tanaidacea	Typhlotanaidae	Typhlotanais			Typhlotanais sp2	gen	yes	Typhlotanais	exact	accepted		genus	genus	temp name		Not Reported							y	y	07:02:00	25/03/2019	3	2019	EBS	4998		Water column		KODOS2019		1		KOREA1	KR5 (B2+B1)	central	KOREA1 KR5 (B2+B1) MNBS1919		KOREA1	KR5 (B2+B1)	MNBS1919	NA	RC201	11.25718	-130.9022	-130.9022	11.25718		Arthropoda	Malacostraca	Tanaidacea	Typhlotanaidae	NA	sp2	NA	NA	Uncertain	NA	NA	NA	NA	NA
17790	Typhlotanais						temporary name	temp name record			macrofauna	macrofauna	macro	KOREA1_MNBS1917_RC186_186	#MNBS1917_RC186	MNBS1917_RC186	Arthropoda	Malacostraca	Tanaidacea	Typhlotanaidae	Typhlotanais			Typhlotanais sp2	gen	yes	Typhlotanais	exact	accepted		genus	genus	temp name		Not Reported							y	y	23:40:00	21/03/2019	3	2019	EBS	5183		Water column		KODOS2019		1		KOREA1	KR5 (B2+B1)	central	KOREA1 KR5 (B2+B1) MNBS1917		KOREA1	KR5 (B2+B1)	MNBS1917	NA	RC186	10.40138	-131.9245	-131.9245	10.40138		Arthropoda	Malacostraca	Tanaidacea	Typhlotanaidae	NA	sp2	NA	NA	Uncertain	NA	NA	NA	NA	NA
17757	Typhlotanais						temporary name	temp name record			macrofauna	macrofauna	macro	KOREA1_MNBC1921_RC182_182	#MNBC1921_RC182	MNBC1921_RC182	Arthropoda	Malacostraca	Tanaidacea	Typhlotanaidae	Typhlotanais			Typhlotanais sp2	gen	yes	Typhlotanais	exact	accepted		genus	genus	temp name		Not Reported							y	y	05:23:00	26/03/2019	3	2019	BC	4996		Water column		KODOS2019		1		KOREA1	KR5 (B2+B1)	central	KOREA1 KR5 (B2+B1) MNBC1921		KOREA1	KR5 (B2+B1)	MNBC1921	NA	RC182	11.3539	-130.902	-130.902	11.3539		Arthropoda	Malacostraca	Tanaidacea	Typhlotanaidae	NA	sp2	NA	NA	Uncertain	NA	NA	NA	NA	NA
24703	Umbellula						temporary name	temp name record			megafauna	megafauna	mega	UKSRL1_UK1-A-K_RV06 Transect 2_142	#UK1-A-K_RV06 Transect 2	UK1-A-K_RV06 Transect 2	Cnidaria	Anthozoa	Pennatulacea	Umbellulidae	Umbellula			Umbellula morphotype 1	gen	yes	Umbellula	exact	accepted		genus	genus	temp name		Not Reported							y	y	20:15:00	20/10/2013	10	2013		4029	University of Hawaii	Sediment&Nodules	Abyssal plain nods specified	R/V Melville		1		UK-1	UK-1	east	UKSRL1 UK-1 UK1-A-K		UKSRL1	UKSRL	UK1-A-K	NA	RV06 Transect 2	13.8553	-116.548	-116.548	13.8553		Cnidaria	Anthozoa	Pennatulacea	Umbellulidae	NA	Morphotype 1	Umbellula morphotype 1	NA	Not Reported	NA	NA	NA	NA	0.06779661
24620	Umbellula						temporary name	temp name record			megafauna	megafauna	mega	UKSRL1_UK1-A-K_RV06 Transect 1_59	#UK1-A-K_RV06 Transect 1	UK1-A-K_RV06 Transect 1	Cnidaria	Anthozoa	Pennatulacea	Umbellulidae	Umbellula			Umbellula morphotype 1	gen	yes	Umbellula	exact	accepted		genus	genus	temp name		Not Reported							y	y	18:17:00	20/10/2013	10	2013		4028	University of Hawaii	Sediment&Nodules	Abyssal plain nods specified	R/V Melville		1		UK-1	UK-1	east	UKSRL1 UK-1 UK1-A-K		UKSRL1	UKSRL	UK1-A-K	NA	RV06 Transect 1	13.86355	-116.5463	-116.5463	13.86355		Cnidaria	Anthozoa	Pennatulacea	Umbellulidae	NA	Morphotype 1	Umbellula morphotype 1	NA	Not Reported	NA	NA	NA	NA	0.066934404
22627	Undinula	pelagic					temporary name	temp name record			macrofauna	macrofauna	macro	UKSRL1_UK1-A-EB01_AB1-COP109_962	#UK1-A-EB01_AB1-COP109	UK1-A-EB01_AB1-COP109	Arthropoda	Hexanauplia	Calanoida	Calanidae	Undinula			Undinula sp. 2	gen	yes	Undinula	exact	accepted		genus	genus	temp name		Not Reported									16:30:00	09/10/2013	10	2013		4100	DZMB, Senckenberg	Sediment&Nodules	deep sea sediment, flat	R/V Melville		1		UK-1	UK-1	east	UKSRL1 UK-1 UK1-A-EB01		UKSRL1	UKSRL	UK1-A-EB01	NA	AB1-COP109	13.83138	-116.5749	-116.5749	13.83138		Arthropoda	Copepoda	Calanoida	Calanidae	Undinula sp. 2	NA	Undinula sp. 2	NA	Not Reported	NA	NA	NA	NA	ns
17692	Tanaidacea						temporary name	temp name record			macrofauna	macrofauna	macro	KOREA1_MNBC1909_RC52_52	#MNBC1909_RC52	MNBC1909_RC52	Arthropoda	Malacostraca	Tanaidacea					unidentified 1909_sp1	gen	yes	Tanaidacea	exact	accepted		order	order	temp name		Not Reported							y	y	03:54:00	19/03/2019	3	2019	BC	5050		Water column		KODOS2019		1		KOREA1	KR5 (B2+B1)	central	KOREA1 KR5 (B2+B1) MNBC1909		KOREA1	KR5 (B2+B1)	MNBC1909	NA	RC52	9.867233	-131.7603	-131.7603	9.867233		Arthropoda	Malacostraca	Tanaidacea	NA	NA	unidentified 1909_sp1	NA	NA	Uncertain	NA	NA	NA	NA	NA
39214	Urechinidae						record	record			megafauna	megafauna	mega	UKSRL1_UK1-B-U07_AB02_1_2548_6379_6532	#UK1-B-U07_AB02_1_2548_6379	UK1-B-U07_AB02_1_2548_6379	Echinodermata	Echinoidea	Holasteroida	Urechinidae				Urechinidae	sciname	no	Urechinidae	exact	accepted		family	family	family		Not Reported							y	y	10:06:00	03/07/2015	7	2015		3555	University of Hawaii	Sediment&Nodules	Seamount Summit	R/V Thomas G. Thompson		1		UK-1	UK-1	east	UKSRL1 UK-1 UK1-B-U07		UKSRL1	UKSRL	UK1-B-U07	NA	AB02_1_2548_6379	12.43527	-116.5533	-116.5533	12.43527		Echinodermata	Echinoidea	Holasteroida	Urechinidae	NA	na	Urechinidae	NA	Not Reported	NA	NA	NA	NA
23275	Valdiviella	pelagic					record	record			macrofauna	macrofauna	macro	UKSRL1_UK1-A-EB05_AB1-COP14_867	#UK1-A-EB05_AB1-COP14	UK1-A-EB05_AB1-COP14	Arthropoda	Hexanauplia	Calanoida	Aetideidae	Valdiviella			Valdiviella sp.	sciname w qualifier	no	Valdiviella	exact	accepted		genus	genus	genus		Not Reported									23:18:00	19/10/2013	10	2013		4181	DZMB, Senckenberg	Sediment&Nodules	deep sea sediment, flat	R/V Melville		1		UK-1	UK-1	east	UKSRL1 UK-1 UK1-A-EB05		UKSRL1	UKSRL	UK1-A-EB05	NA	AB1-COP14	13.93305	-116.6754	-116.6754	13.93305		Arthropoda	Copepoda	Calanoida	Aetideidae	Valdiviella sp.	NA	Valdiviella sp.	NA	Not Reported	NA	NA	NA	NA	ns
14958	Vasostoma						temporary name	temp name record			meiofauna	meiofauna		IFREMER1_East Zone_MTB-1-709_708	#East Zone_MTB-1-709	East Zone_MTB-1-709	Nematoda	Chromadorea	Araeolaimida	Comesomatidae	Vasostoma			Vasostoma sp_1	gen	yes	Vasostoma	exact	accepted		genus	genus	temp name		Not Reported							y	y	09:35:00	31/05/2004	5	2004	MUC	5035		Sediment	Sediment	L'Atlante		1		IFR2	IFR2	central	IFREMER1 IFR2 East Zone		IFREMER1	IFR2	East Zone	NA	MTB-1-709	14.04252	-130.0892	-130.0892	14.04252	0.0071	Nematoda	Chromadorea	Chromadorida	Comesomatidae	NA	Vasostoma sp_1	NA	NA	Uncertain	NA	NA	NA	NA	NA
24480	Veleropilina oligotropha						record	record			macrofauna	macrofauna		UKSRL1_UK1-A-K_AB32_405	#UK1-A-K_AB32	UK1-A-K_AB32	Mollusca	Monoplacophora	Neopilinida	Neopilinidae	Veleropilina		oligotropha	Veleropilina oligotropha	sciname	no	Veleropilina oligotropha	exact	accepted		species	species	species		Not Reported							y	y	01:28:00	20/10/2013	10	2013		NA	NHMUK	Sediment&Nodules	Abyssal plain	R/V Melville		1		UK-1	UK-1	east	UKSRL1 UK-1 UK1-A-K		UKSRL1	UKSRL	UK1-A-K	NA	AB32	13.86328	-116.5489	-116.5489	13.86328		Mollusca	Monoplacophora	Tryblidiida	Neopilinidae	NA	NA	Veleropilina oligotropha	NA	Not Reported	NA	NA	NA	NA	NA
23000	Vesicomya galatheae						record	record			macrofauna	macrofauna		UKSRL1_UK1-A-EB04_AB19_260	#UK1-A-EB04_AB19	UK1-A-EB04_AB19	Mollusca	Bivalvia	Venerida	Vesicomyidae	Vesicomya		galatheae	Vesicomya galatheae	sciname	no	Vesicomya galatheae	exact	accepted		species	species	species		Not Reported							y	y	01:50:00	17/10/2013	10	2013		NA	NHMUK	Sediment&Nodules	Abyssal plain	R/V Melville		3		UK-1	UK-1	east	UKSRL1 UK-1 UK1-A-EB04		UKSRL1	UKSRL	UK1-A-EB04	NA	AB19	13.77502	-116.5	-116.5	13.77502		Mollusca	Bivalvia	Veneroida	Vesicomyidae	NA	NA	Vesicomya galatheae	NA	Not Reported	NA	NA	NA	NA	NA
22995	Vesicomya galatheae						record	record			macrofauna	macrofauna		UKSRL1_UK1-A-EB04_AB19_255	#UK1-A-EB04_AB19	UK1-A-EB04_AB19	Mollusca	Bivalvia	Venerida	Vesicomyidae	Vesicomya		galatheae	Vesicomya galatheae	sciname	no	Vesicomya galatheae	exact	accepted		species	species	species		Not Reported							y	y	01:50:00	17/10/2013	10	2013		NA	NHMUK	Sediment&Nodules	Abyssal plain	R/V Melville		1		UK-1	UK-1	east	UKSRL1 UK-1 UK1-A-EB04		UKSRL1	UKSRL	UK1-A-EB04	NA	AB19	13.77502	-116.5	-116.5	13.77502		Mollusca	Bivalvia	Veneroida	Vesicomyidae	NA	NA	Vesicomya galatheae	NA	Not Reported	NA	NA	NA	NA	NA
22752	Vesicomya galatheae						record	record			macrofauna	macrofauna		UKSRL1_UK1-A-EB02_AB07_143	#UK1-A-EB02_AB07	UK1-A-EB02_AB07	Mollusca	Bivalvia	Venerida	Vesicomyidae	Vesicomya		galatheae	Vesicomya galatheae	sciname	no	Vesicomya galatheae	exact	accepted		species	species	species		Not Reported							y	y	10:32:00	10/11/2013	11	2013		NA	NHMUK	Sediment&Nodules	Abyssal plain	R/V Melville		1		UK-1	UK-1	east	UKSRL1 UK-1 UK1-A-EB02		UKSRL1	UKSRL	UK1-A-EB02	NA	AB07	13.75833	-116.6985	-116.6985	13.75833		Mollusca	Bivalvia	Veneroida	Vesicomyidae	NA	NA	Vesicomya galatheae	NA	Not Reported	NA	NA	NA	NA	NA
22597	Vesicomya galatheae						record	record			macrofauna	macrofauna		UKSRL1_UK1-A-EB01_AB02_51	#UK1-A-EB01_AB02	UK1-A-EB01_AB02	Mollusca	Bivalvia	Venerida	Vesicomyidae	Vesicomya		galatheae	Vesicomya galatheae	sciname	no	Vesicomya galatheae	exact	accepted		species	species	species		Not Reported							y	y	05:56:00	08/10/2013	10	2013		NA	NHMUK	Sediment&Nodules	Abyssal plain	R/V Melville		1		UK-1	UK-1	east	UKSRL1 UK-1 UK1-A-EB01		UKSRL1	UKSRL	UK1-A-EB01	NA	AB02	13.81787	-116.6145	-116.6145	13.81787		Mollusca	Bivalvia	Veneroida	Vesicomyidae	NA	NA	Vesicomya galatheae	NA	Not Reported	NA	NA	NA	NA	NA
15211	Viscosia						temporary name	temp name record			meiofauna	meiofauna		IFREMER1_East Zone_MTB-1-937_936	#East Zone_MTB-1-937	East Zone_MTB-1-937	Nematoda	Enoplea	Enoplida	Oncholaimidae	Viscosia			Viscosia sp_1	gen	yes	Viscosia	exact	accepted		genus	genus	temp name		Not Reported							y	y	10:17:00	01/06/2004	6	2004	MUC	5035		Sediment	Sediment	L'Atlante		1		IFR2	IFR2	central	IFREMER1 IFR2 East Zone		IFREMER1	IFR2	East Zone	NA	MTB-1-937	14.04892	-130.0788	-130.0788	14.04892	0.0071	Nematoda	Chromadorea	Monhysterida	Oncholaimidae	NA	Viscosia sp_1	NA	NA	Uncertain	NA	NA	NA	NA	NA
14149	Viscosia						temporary name	temp name record			meiofauna	meiofauna		IFREMER1_East Zone_MTB-1-2202_2201	#East Zone_MTB-1-2202	East Zone_MTB-1-2202	Nematoda	Enoplea	Enoplida	Oncholaimidae	Viscosia			Viscosia sp_1	gen	yes	Viscosia	exact	accepted		genus	genus	temp name		Not Reported							y	y	15:35:00	31/05/2004	5	2004	Nautile Blad Corer	4979		Sediment	OMCO Dregde track	L'Atlante		1		IFR2	IFR2	central	IFREMER1 IFR2 East Zone		IFREMER1	IFR2	East Zone	NA	MTB-1-2202	14.03263	-130.1211	-130.1211	14.03263	0.002375	Nematoda	Not Reported	Enoplida	Oncholaimidae	NA	Viscosia sp_1	NA	NA	Uncertain	NA	NA	NA	NA	NA
13815	Viscosia						temporary name	temp name record			meiofauna	meiofauna		IFREMER1_East Zone_MTB-1-1902_1901	#East Zone_MTB-1-1902	East Zone_MTB-1-1902	Nematoda	Enoplea	Enoplida	Oncholaimidae	Viscosia			Viscosia sp_1	gen	yes	Viscosia	exact	accepted		genus	genus	temp name		Not Reported							y	y	15:35:00	31/05/2004	5	2004	Nautile Blad Corer	4979		Sediment	OMCO Dregde track	L'Atlante		1		IFR2	IFR2	central	IFREMER1 IFR2 East Zone		IFREMER1	IFR2	East Zone	NA	MTB-1-1902	14.03263	-130.1211	-130.1211	14.03263	0.002375	Nematoda	Enoplea	Enoplida	Oncholaimidae	NA	Viscosia sp_1	NA	NA	Uncertain	NA	NA	NA	NA	NA
13479	Viscosia						temporary name	temp name record			meiofauna	meiofauna		IFREMER1_East Zone_MTB-1-160_159	#East Zone_MTB-1-160	East Zone_MTB-1-160	Nematoda	Enoplea	Enoplida	Oncholaimidae	Viscosia			Viscosia sp_1	gen	yes	Viscosia	exact	accepted		genus	genus	temp name		Not Reported							y	y	08:32:00	28/05/2004	5	2004	MUC	5046		Sediment	Sediment	L'Atlante		1		IFR2	IFR2	central	IFREMER1 IFR2 East Zone		IFREMER1	IFR2	East Zone	NA	MTB-1-160	14.0445	-130.084	-130.084	14.0445	0.0071	Nematoda	Enoplea	Enoplida	Oncholaimidae	NA	Viscosia sp_1	NA	NA	Uncertain	NA	NA	NA	NA	NA
13149	Viscosia						temporary name	temp name record			meiofauna	meiofauna		IFREMER1_East Zone_MTB-1-1302_1301	#East Zone_MTB-1-1302	East Zone_MTB-1-1302	Nematoda	Enoplea	Enoplida	Oncholaimidae	Viscosia			Viscosia sp_1	gen	yes	Viscosia	exact	accepted		genus	genus	temp name		Not Reported							y	y	09:54:00	03/06/2004	6	2004	MUC	4950		Sediment	Nodules - Facies B	L'Atlante		1		IFR2	IFR2	central	IFREMER1 IFR2 East Zone		IFREMER1	IFR2	East Zone	NA	MTB-1-1302	14.04503	-130.1289	-130.1289	14.04503	0.0071	Nematoda	Chromadorea	Monhysterida	Oncholaimidae	NA	Viscosia sp_1	NA	NA	Uncertain	NA	NA	NA	NA	NA
14289	Viscosia						temporary name	temp name record			meiofauna	meiofauna		IFREMER1_East Zone_MTB-1-2329_2328	#East Zone_MTB-1-2329	East Zone_MTB-1-2329	Nematoda	Enoplea	Enoplida	Oncholaimidae	Viscosia			Viscosia sp_2	gen	yes	Viscosia	exact	accepted		genus	genus	temp name		Not Reported							y	y	15:35:00	31/05/2004	5	2004	Nautile Blad Corer	4979		Sediment	OMCO Dregde track	L'Atlante		1		IFR2	IFR2	central	IFREMER1 IFR2 East Zone		IFREMER1	IFR2	East Zone	NA	MTB-1-2329	14.03263	-130.1211	-130.1211	14.03263	0.002375	Nematoda	Enoplea	Enoplida	Oncholaimidae	NA	Viscosia sp_2	NA	NA	Uncertain	NA	NA	NA	NA	NA
14287	Viscosia						temporary name	temp name record			meiofauna	meiofauna		IFREMER1_East Zone_MTB-1-2327_2326	#East Zone_MTB-1-2327	East Zone_MTB-1-2327	Nematoda	Enoplea	Enoplida	Oncholaimidae	Viscosia			Viscosia sp_2	gen	yes	Viscosia	exact	accepted		genus	genus	temp name		Not Reported							y	y	15:35:00	31/05/2004	5	2004	Nautile Blad Corer	4979		Sediment	OMCO Dregde track	L'Atlante		1		IFR2	IFR2	central	IFREMER1 IFR2 East Zone		IFREMER1	IFR2	East Zone	NA	MTB-1-2327	14.03263	-130.1211	-130.1211	14.03263	0.002375	Nematoda	Enoplea	Enoplida	Oncholaimidae	NA	Viscosia sp_2	NA	NA	Uncertain	NA	NA	NA	NA	NA
13605	Viscosia						temporary name	temp name record			meiofauna	meiofauna		IFREMER1_East Zone_MTB-1-1713_1712	#East Zone_MTB-1-1713	East Zone_MTB-1-1713	Nematoda	Enoplea	Enoplida	Oncholaimidae	Viscosia			Viscosia sp_2	gen	yes	Viscosia	exact	accepted		genus	genus	temp name		Not Reported							y	y	15:55:00	26/05/2004	5	2004	Nautile Blad Corer	4978		Sediment	Nodules - Facies C	L'Atlante		1		IFR2	IFR2	central	IFREMER1 IFR2 East Zone		IFREMER1	IFR2	East Zone	NA	MTB-1-1713	14.03953	-130.1156	-130.1156	14.03953	0.002375	Nematoda	Enoplea	Enoplida	Oncholaimidae	NA	Viscosia sp_2	NA	NA	Uncertain	NA	NA	NA	NA	NA
14148	Viscosia						temporary name	temp name record			meiofauna	meiofauna		IFREMER1_East Zone_MTB-1-2201_2200	#East Zone_MTB-1-2201	East Zone_MTB-1-2201	Nematoda	Enoplea	Enoplida	Oncholaimidae	Viscosia			Viscosia sp_3	gen	yes	Viscosia	exact	accepted		genus	genus	temp name		Not Reported							y	y	15:35:00	31/05/2004	5	2004	Nautile Blad Corer	4979		Sediment	OMCO Dregde track	L'Atlante		1		IFR2	IFR2	central	IFREMER1 IFR2 East Zone		IFREMER1	IFR2	East Zone	NA	MTB-1-2201	14.03263	-130.1211	-130.1211	14.03263	0.002375	Nematoda	Not Reported	Enoplida	Oncholaimidae	NA	Viscosia sp_3	NA	NA	Uncertain	NA	NA	NA	NA	NA
15198	Wieseria						temporary name	temp name record			meiofauna	meiofauna		IFREMER1_East Zone_MTB-1-925_924	#East Zone_MTB-1-925	East Zone_MTB-1-925	Nematoda	Enoplea	Enoplida	Oxystominidae	Wieseria			Wieseria sp_1	gen	yes	Wieseria	exact	accepted		genus	genus	temp name		Not Reported							y	y	10:17:00	01/06/2004	6	2004	MUC	5035		Sediment	Sediment	L'Atlante		1		IFR2	IFR2	central	IFREMER1 IFR2 East Zone		IFREMER1	IFR2	East Zone	NA	MTB-1-925	14.04892	-130.0788	-130.0788	14.04892	0.0071	Nematoda	Enoplea	Enoplida	Oxystominidae	NA	Wieseria sp_1	NA	NA	Uncertain	NA	NA	NA	NA	NA
15095	Wieseria						temporary name	temp name record			meiofauna	meiofauna		IFREMER1_East Zone_MTB-1-832_831	#East Zone_MTB-1-832	East Zone_MTB-1-832	Nematoda	Enoplea	Enoplida	Oxystominidae	Wieseria			Wieseria sp_1	gen	yes	Wieseria	exact	accepted		genus	genus	temp name		Not Reported							y	y	06:38:00	01/06/2004	6	2004	MUC	5035		Sediment	Sediment	L'Atlante		1		IFR2	IFR2	central	IFREMER1 IFR2 East Zone		IFREMER1	IFR2	East Zone	NA	MTB-1-832	14.04667	-130.0833	-130.0833	14.04667	0.0071	Nematoda	Chromadorea	Monhysterida	Oxystominidae	NA	Wieseria sp_1	NA	NA	Uncertain	NA	NA	NA	NA	NA
14090	Wieseria						temporary name	temp name record			meiofauna	meiofauna		IFREMER1_East Zone_MTB-1-215_214	#East Zone_MTB-1-215	East Zone_MTB-1-215	Nematoda	Enoplea	Enoplida	Oxystominidae	Wieseria			Wieseria sp_1	gen	yes	Wieseria	exact	accepted		genus	genus	temp name		Not Reported							y	y	12:59:00	28/05/2004	5	2004	MUC	5029		Sediment	Sediment	L'Atlante		2		IFR2	IFR2	central	IFREMER1 IFR2 East Zone		IFREMER1	IFR2	East Zone	NA	MTB-1-215	14.04835	-130.0796	-130.0796	14.04835	0.0071	Nematoda	Enoplea	Enoplida	Oxystominidae	NA	Wieseria sp_1	NA	NA	Uncertain	NA	NA	NA	NA	NA
14559	Wieseria						temporary name	temp name record			meiofauna	meiofauna		IFREMER1_East Zone_MTB-1-35_34	#East Zone_MTB-1-35	East Zone_MTB-1-35	Nematoda	Enoplea	Enoplida	Oxystominidae	Wieseria			Wieseria sp_2	gen	yes	Wieseria	exact	accepted		genus	genus	temp name		Not Reported							y	y	09:50:00	26/05/2004	5	2004	MUC	4983		Sediment	Nodules - Facies C	L'Atlante		1		IFR2	IFR2	central	IFREMER1 IFR2 East Zone		IFREMER1	IFR2	East Zone	NA	MTB-1-35	14.06682	-130.1106	-130.1106	14.06682	0.0071	Nematoda	Enoplea	Enoplida	Oxystominidae	NA	Wieseria sp_2	NA	NA	Uncertain	NA	NA	NA	NA	NA
14595	Wieseria						temporary name	temp name record			meiofauna	meiofauna		IFREMER1_East Zone_MTB-1-382_381	#East Zone_MTB-1-382	East Zone_MTB-1-382	Nematoda	Enoplea	Enoplida	Oxystominidae	Wieseria			Wieseria sp_3	gen	yes	Wieseria	exact	accepted		genus	genus	temp name		Not Reported							y	y	13:11:00	30/05/2004	5	2004	MUC	5040		Sediment	Sediment	L'Atlante		1		IFR2	IFR2	central	IFREMER1 IFR2 East Zone		IFREMER1	IFR2	East Zone	NA	MTB-1-382	14.0477	-130.0891	-130.0891	14.0477	0.0071	Nematoda	Enoplea	Enoplida	Oxystominidae	NA	Wieseria sp_3	NA	NA	Uncertain	NA	NA	NA	NA	NA
23301	Xanthocalanus	pelagic					temporary name	temp name record			macrofauna	macrofauna	macro	UKSRL1_UK1-A-EB05_AB1-COP6_859	#UK1-A-EB05_AB1-COP6	UK1-A-EB05_AB1-COP6	Arthropoda	Hexanauplia	Calanoida	Phaennidae	Xanthocalanus			Xanthocalanus sp. 1	gen	yes	Xanthocalanus	exact	accepted		genus	genus	temp name		Not Reported									23:18:00	19/10/2013	10	2013		4181	DZMB, Senckenberg	Sediment&Nodules	deep sea sediment, flat	R/V Melville		1		UK-1	UK-1	east	UKSRL1 UK-1 UK1-A-EB05		UKSRL1	UKSRL	UK1-A-EB05	NA	AB1-COP6	13.93305	-116.6754	-116.6754	13.93305		Arthropoda	Copepoda	Calanoida	Phaennidae	Xanthocalanus sp. 1	NA	Xanthocalanus sp. 1	NA	Not Reported	NA	NA	NA	NA	ns
23274	Xanthocalanus	pelagic					temporary name	temp name record			macrofauna	macrofauna	macro	UKSRL1_UK1-A-EB05_AB1-COP13_866	#UK1-A-EB05_AB1-COP13	UK1-A-EB05_AB1-COP13	Arthropoda	Hexanauplia	Calanoida	Phaennidae	Xanthocalanus			Xanthocalanus sp. 1	gen	yes	Xanthocalanus	exact	accepted		genus	genus	temp name		Not Reported									23:18:00	19/10/2013	10	2013		4181	DZMB, Senckenberg	Sediment&Nodules	deep sea sediment, flat	R/V Melville		1		UK-1	UK-1	east	UKSRL1 UK-1 UK1-A-EB05		UKSRL1	UKSRL	UK1-A-EB05	NA	AB1-COP13	13.93305	-116.6754	-116.6754	13.93305		Arthropoda	Copepoda	Calanoida	Phaennidae	Xanthocalanus sp. 1	NA	Xanthocalanus sp. 1	NA	Not Reported	NA	NA	NA	NA	ns
23106	Xanthocalanus	pelagic					temporary name	temp name record			macrofauna	macrofauna	macro	UKSRL1_UK1-A-EB04_AB1-COP57_910	#UK1-A-EB04_AB1-COP57	UK1-A-EB04_AB1-COP57	Arthropoda	Hexanauplia	Calanoida	Phaennidae	Xanthocalanus			Xanthocalanus sp. 1	gen	yes	Xanthocalanus	exact	accepted		genus	genus	temp name		Not Reported									12:48:00	17/10/2013	10	2013		4155	DZMB, Senckenberg	Sediment&Nodules	deep sea sediment, flat	R/V Melville		1		UK-1	UK-1	east	UKSRL1 UK-1 UK1-A-EB04		UKSRL1	UKSRL	UK1-A-EB04	NA	AB1-COP57	13.80333	-116.4708	-116.4708	13.80333		Arthropoda	Copepoda	Calanoida	Phaennidae	Xanthocalanus sp. 1	NA	Xanthocalanus sp. 1	NA	Not Reported	NA	NA	NA	NA	ns
23066	Xanthocalanus	pelagic					temporary name	temp name record			macrofauna	macrofauna	macro	UKSRL1_UK1-A-EB04_AB1-COP240_1093	#UK1-A-EB04_AB1-COP240	UK1-A-EB04_AB1-COP240	Arthropoda	Hexanauplia	Calanoida	Phaennidae	Xanthocalanus			Xanthocalanus sp. 1	gen	yes	Xanthocalanus	exact	accepted		genus	genus	temp name		Not Reported									12:48:00	17/10/2013	10	2013		4155	DZMB, Senckenberg	Sediment&Nodules	deep sea sediment, flat	R/V Melville		1		UK-1	UK-1	east	UKSRL1 UK-1 UK1-A-EB04		UKSRL1	UKSRL	UK1-A-EB04	NA	AB1-COP240	13.80333	-116.4708	-116.4708	13.80333		Arthropoda	Copepoda	Calanoida	Phaennidae	Xanthocalanus sp. 1	NA	Xanthocalanus sp. 1	NA	Not Reported	NA	NA	NA	NA	ns
22648	Xanthocalanus	pelagic					temporary name	temp name record			macrofauna	macrofauna	macro	UKSRL1_UK1-A-EB01_AB1-COP67_920	#UK1-A-EB01_AB1-COP67	UK1-A-EB01_AB1-COP67	Arthropoda	Hexanauplia	Calanoida	Phaennidae	Xanthocalanus			Xanthocalanus sp. 1	gen	yes	Xanthocalanus	exact	accepted		genus	genus	temp name		Not Reported									16:30:00	09/10/2013	10	2013		4100	DZMB, Senckenberg	Sediment&Nodules	deep sea sediment, flat	R/V Melville		1		UK-1	UK-1	east	UKSRL1 UK-1 UK1-A-EB01		UKSRL1	UKSRL	UK1-A-EB01	NA	AB1-COP67	13.83138	-116.5749	-116.5749	13.83138		Arthropoda	Copepoda	Calanoida	Phaennidae	Xanthocalanus sp. 1	NA	Xanthocalanus sp. 1	NA	Not Reported	NA	NA	NA	NA	ns
15358	Xyalidae						temporary name	temp name record			meiofauna	meiofauna		IFREMER1_SO239-154_SO239-160_160	#SO239-154_SO239-160	SO239-154_SO239-160	Nematoda	Chromadorea	Monhysterida	Xyalidae				Xyala (Xyala/Pterygonema)	gen	yes	Xyalidae	exact	accepted		family	family	temp name		Not Reported							y	y	08:22:00	14/04/2015	4	2015	MUC	4888		Sediment		R/V Sonne		1		IFR2	IFR2	central	IFREMER1 IFR2 SO239-154		IFREMER1	IFR2	SO239-154	NA	SO239-160	14.05	-130.1387	-130.1387	14.05		Nematoda	Chromadorea	Not Reported	NA	NA	NA	Xyala (Xyala/Pterygonema)	NA	Uncertain	NA	NA	NA	NA	NA
14719	Xyalidae						temporary name	temp name record			meiofauna	meiofauna		IFREMER1_East Zone_MTB-1-494_493	#East Zone_MTB-1-494	East Zone_MTB-1-494	Nematoda	Chromadorea	Monhysterida	Xyalidae				Xyalidae Gen. sp_1	gen	yes	Xyalidae	exact	accepted		family	family	temp name		Not Reported							y	y	20:39:00	30/05/2004	5	2004	MUC	5042		Sediment	Sediment	L'Atlante		1		IFR2	IFR2	central	IFREMER1 IFR2 East Zone		IFREMER1	IFR2	East Zone	NA	MTB-1-494	14.04806	-130.0828	-130.0828	14.04806	0.0071	Nematoda	Chromadorea	Monhysterida	Xyalidae	NA	Gen. sp_1	NA	NA	Uncertain	NA	NA	NA	NA	NA
14523	Xyalidae						temporary name	temp name record			meiofauna	meiofauna		IFREMER1_East Zone_MTB-1-317_316	#East Zone_MTB-1-317	East Zone_MTB-1-317	Nematoda	Chromadorea	Monhysterida	Xyalidae				Xyalidae Gen. sp_3	gen	yes	Xyalidae	exact	accepted		family	family	temp name		Not Reported							y	y	13:11:00	30/05/2004	5	2004	MUC	5040		Sediment	Sediment	L'Atlante		1		IFR2	IFR2	central	IFREMER1 IFR2 East Zone		IFREMER1	IFR2	East Zone	NA	MTB-1-317	14.0477	-130.0891	-130.0891	14.0477	0.0071	Nematoda	Chromadorea	Monhysterida	Xyalidae	NA	Gen. sp_3	NA	NA	Uncertain	NA	NA	NA	NA	NA
15010	Xyalidae						temporary name	temp name record			meiofauna	meiofauna		IFREMER1_East Zone_MTB-1-756_755	#East Zone_MTB-1-756	East Zone_MTB-1-756	Nematoda	Chromadorea	Monhysterida	Xyalidae				Xyalidae Gen. sp_4	gen	yes	Xyalidae	exact	accepted		family	family	temp name		Not Reported							y	y	09:35:00	31/05/2004	5	2004	MUC	5035		Sediment	Sediment	L'Atlante		1		IFR2	IFR2	central	IFREMER1 IFR2 East Zone		IFREMER1	IFR2	East Zone	NA	MTB-1-756	14.04252	-130.0892	-130.0892	14.04252	0.0071	Nematoda	Chromadorea	Monhysterida	Xyalidae	NA	Gen. sp_4	NA	NA	Uncertain	NA	NA	NA	NA	NA
14420	Xyalidae						temporary name	temp name record			meiofauna	meiofauna		IFREMER1_East Zone_MTB-1-2447_2446	#East Zone_MTB-1-2447	East Zone_MTB-1-2447	Nematoda	Chromadorea	Monhysterida	Xyalidae				Xyalidae gen. sp_5	gen	yes	Xyalidae	exact	accepted		family	family	temp name		Not Reported							y	y	15:35:00	31/05/2004	5	2004	Nautile Blad Corer	4979		Sediment	OMCO Dregde track	L'Atlante		1		IFR2	IFR2	central	IFREMER1 IFR2 East Zone		IFREMER1	IFR2	East Zone	NA	MTB-1-2447	14.03263	-130.1211	-130.1211	14.03263	0.002375	Nematoda	Chromadorea	Monhysterida	Xyalidae	NA	gen. sp_5	NA	NA	Uncertain	NA	NA	NA	NA	NA
13712	Xyalidae						temporary name	temp name record			meiofauna	meiofauna		IFREMER1_East Zone_MTB-1-181_180	#East Zone_MTB-1-181	East Zone_MTB-1-181	Nematoda	Chromadorea	Monhysterida	Xyalidae				Xyalidae Gen. sp_7	gen	yes	Xyalidae	exact	accepted		family	family	temp name		Not Reported							y	y	08:32:00	28/05/2004	5	2004	MUC	5046		Sediment	Sediment	L'Atlante		1		IFR2	IFR2	central	IFREMER1 IFR2 East Zone		IFREMER1	IFR2	East Zone	NA	MTB-1-181	14.0445	-130.084	-130.084	14.0445	0.0071	Nematoda	Chromadorea	Monhysterida	Xyalidae	NA	Gen. sp_7	NA	NA	Uncertain	NA	NA	NA	NA	NA
23402	Yoldiella						temporary name	temp name record			macrofauna	macrofauna		UKSRL1_UK1-A-F_AB15_246	#UK1-A-F_AB15	UK1-A-F_AB15	Mollusca	Bivalvia	Nuculanida	Yoldiidae	Yoldiella			Yoldiella sp (NHM_190)	gen	yes	Yoldiidae	exact	accepted		genus	family	temp name		Not Reported							y	y	12:15:00	16/10/2013	10	2013		NA	NHMUK	Sediment&Nodules	Abyssal plain	R/V Melville		1		UK-1	UK-1	east	UKSRL1 UK-1 UK1-A-F		UKSRL1	UKSRL	UK1-A-F	NA	AB15	13.811	-116.7108	-116.7108	13.811		Mollusca	Bivalvia	Nuculanoida	Yoldiidae	NA	NA	Yoldiella sp (NHM_190)	NA	Not Reported	NA	NA	NA	NA	NA
23246	Yoldiella						temporary name	temp name record			macrofauna	macrofauna		UKSRL1_UK1-A-EB04_AB21_289	#UK1-A-EB04_AB21	UK1-A-EB04_AB21	Mollusca	Bivalvia	Nuculanida	Yoldiidae	Yoldiella			Yoldiella sp (NHM_190)	gen	yes	Yoldiidae	exact	accepted		genus	family	temp name		Not Reported							y	y	01:50:00	17/10/2013	10	2013		NA	NHMUK	Sediment&Nodules	Abyssal plain	R/V Melville		1		UK-1	UK-1	east	UKSRL1 UK-1 UK1-A-EB04		UKSRL1	UKSRL	UK1-A-EB04	NA	AB21	13.77502	-116.5	-116.5	13.77502		Mollusca	Bivalvia	Nuculanoida	Yoldiidae	NA	NA	Yoldiella sp (NHM_190)	NA	Not Reported	NA	NA	NA	NA	NA
22876	Yoldiella						temporary name	temp name record			macrofauna	macrofauna		UKSRL1_UK1-A-EB03_AB10_194	#UK1-A-EB03_AB10	UK1-A-EB03_AB10	Mollusca	Bivalvia	Nuculanida	Yoldiidae	Yoldiella			Yoldiella sp (NHM_190)	gen	yes	Yoldiidae	exact	accepted		genus	family	temp name		Not Reported							y	y	12:40:00	13/10/2013	10	2013		NA	NHMUK	Sediment&Nodules	Abyssal plain	R/V Melville		1		UK-1	UK-1	east	UKSRL1 UK-1 UK1-A-EB03		UKSRL1	UKSRL	UK1-A-EB03	NA	AB10	13.93482	-116.5502	-116.5502	13.93482		Mollusca	Bivalvia	Nuculanoida	Yoldiidae	NA	NA	Yoldiella sp (NHM_190)	NA	Not Reported	NA	NA	NA	NA	NA
22872	Yoldiella						temporary name	temp name record			macrofauna	macrofauna		UKSRL1_UK1-A-EB03_AB10_190	#UK1-A-EB03_AB10	UK1-A-EB03_AB10	Mollusca	Bivalvia	Nuculanida	Yoldiidae	Yoldiella			Yoldiella sp (NHM_190)	gen	yes	Yoldiidae	exact	accepted		genus	family	temp name		Not Reported							y	y	12:40:00	13/10/2013	10	2013		NA	NHMUK	Sediment&Nodules	Abyssal plain	R/V Melville		1		UK-1	UK-1	east	UKSRL1 UK-1 UK1-A-EB03		UKSRL1	UKSRL	UK1-A-EB03	NA	AB10	13.93482	-116.5502	-116.5502	13.93482		Mollusca	Bivalvia	Nuculanoida	Yoldiidae	NA	NA	Yoldiella sp (NHM_190)	NA	Not Reported	NA	NA	NA	NA	NA
22867	Yoldiella						temporary name	temp name record			macrofauna	macrofauna		UKSRL1_UK1-A-EB03_AB10_185	#UK1-A-EB03_AB10	UK1-A-EB03_AB10	Mollusca	Bivalvia	Nuculanida	Yoldiidae	Yoldiella			Yoldiella sp (NHM_190)	gen	yes	Yoldiidae	exact	accepted		genus	family	temp name		Not Reported							y	y	12:40:00	13/10/2013	10	2013		NA	NHMUK	Sediment&Nodules	Abyssal plain	R/V Melville		1		UK-1	UK-1	east	UKSRL1 UK-1 UK1-A-EB03		UKSRL1	UKSRL	UK1-A-EB03	NA	AB10	13.93482	-116.5502	-116.5502	13.93482		Mollusca	Bivalvia	Nuculanoida	Yoldiidae	NA	NA	Yoldiella sp (NHM_190)	NA	Not Reported	NA	NA	NA	NA	NA
22588	Yoldiella						temporary name	temp name record			macrofauna	macrofauna		UKSRL1_UK1-A-EB01_AB02_42	#UK1-A-EB01_AB02	UK1-A-EB01_AB02	Mollusca	Bivalvia	Nuculanida	Yoldiidae	Yoldiella			Yoldiella sp (NHM_190)	gen	yes	Yoldiidae	exact	accepted		genus	family	temp name		Not Reported							y	y	05:56:00	08/10/2013	10	2013		NA	NHMUK	Sediment&Nodules	Abyssal plain	R/V Melville		1		UK-1	UK-1	east	UKSRL1 UK-1 UK1-A-EB01		UKSRL1	UKSRL	UK1-A-EB01	NA	AB02	13.81787	-116.6145	-116.6145	13.81787		Mollusca	Bivalvia	Nuculanoida	Yoldiidae	NA	NA	Yoldiella sp (NHM_190)	NA	Not Reported	NA	NA	NA	NA	NA
24704	Zoanthidae						temporary name	temp name record			megafauna	megafauna	mega	UKSRL1_UK1-A-K_RV06 Transect 2_143	#UK1-A-K_RV06 Transect 2	UK1-A-K_RV06 Transect 2	Cnidaria	Anthozoa	Zoantharia	Zoanthidae				Zoanthidae morphotype 1	gen	yes	Zoanthidae	exact	accepted		family	family	temp name		Not Reported							y	y	20:15:00	20/10/2013	10	2013		4029	University of Hawaii	Sediment&Nodules	Abyssal plain nods specified	R/V Melville		1		UK-1	UK-1	east	UKSRL1 UK-1 UK1-A-K		UKSRL1	UKSRL	UK1-A-K	NA	RV06 Transect 2	13.8553	-116.548	-116.548	13.8553		Cnidaria	Anthozoa	Zoantharia	Zoanthidae	NA	Morphotype 1	Zoanthidae morphotype 1	NA	Not Reported	NA	NA	NA	NA	0.06779661
42062	Zoarcidae						temporary name	temp name record			megafauna	megafauna	mega	UKSRL1_UK1-B-U10_AB02_99_1832_4701_4854	#UK1-B-U10_AB02_99_1832_4701	UK1-B-U10_AB02_99_1832_4701	Chordata	Actinopterygii	Perciformes	Zoarcidae				Zoarcidae sp1	gen	yes	Zoarcidae	exact	accepted		family	family	temp name		Not Reported							y	y	12:37:00	03/05/2015	5	2015		4244	University of Hawaii	Sediment&Nodules	in front of Channel	R/V Thomas G. Thompson		1		UK-1	UK-1	east	UKSRL1 UK-1 UK1-B-U10		UKSRL1	UKSRL	UK1-B-U10	NA	AB02_99_1832_4701	12.55323	-116.5386	-116.5386	12.55323		Chordata	Actinopterygii	Perciformes	Zoarcidae	NA	sp1	Zoarcidae sp1	NA	Not Reported	NA	NA	NA	NA
42054	Zoarcidae						temporary name	temp name record			megafauna	megafauna	mega	UKSRL1_UK1-B-U10_AB02_98_325_4690_4843	#UK1-B-U10_AB02_98_325_4690	UK1-B-U10_AB02_98_325_4690	Chordata	Actinopterygii	Perciformes	Zoarcidae				Zoarcidae sp1	gen	yes	Zoarcidae	exact	accepted		family	family	temp name		Not Reported							y	y	12:37:00	03/05/2015	5	2015		4244	University of Hawaii	Sediment&Nodules	in front of Channel	R/V Thomas G. Thompson		1		UK-1	UK-1	east	UKSRL1 UK-1 UK1-B-U10		UKSRL1	UKSRL	UK1-B-U10	NA	AB02_98_325_4690	12.55323	-116.5386	-116.5386	12.55323		Chordata	Actinopterygii	Perciformes	Zoarcidae	NA	sp1	Zoarcidae sp1	NA	Not Reported	NA	NA	NA	NA
42044	Zoarcidae						temporary name	temp name record			megafauna	megafauna	mega	UKSRL1_UK1-B-U10_AB02_97_593_4678_4831	#UK1-B-U10_AB02_97_593_4678	UK1-B-U10_AB02_97_593_4678	Chordata	Actinopterygii	Perciformes	Zoarcidae				Zoarcidae sp1	gen	yes	Zoarcidae	exact	accepted		family	family	temp name		Not Reported							y	y	12:37:00	03/05/2015	5	2015		4244	University of Hawaii	Sediment&Nodules	in front of Channel	R/V Thomas G. Thompson		1		UK-1	UK-1	east	UKSRL1 UK-1 UK1-B-U10		UKSRL1	UKSRL	UK1-B-U10	NA	AB02_97_593_4678	12.55323	-116.5386	-116.5386	12.55323		Chordata	Actinopterygii	Perciformes	Zoarcidae	NA	sp1	Zoarcidae sp1	NA	Not Reported	NA	NA	NA	NA
42035	Zoarcidae						temporary name	temp name record			megafauna	megafauna	mega	UKSRL1_UK1-B-U10_AB02_96_2826_4671_4824	#UK1-B-U10_AB02_96_2826_4671	UK1-B-U10_AB02_96_2826_4671	Chordata	Actinopterygii	Perciformes	Zoarcidae				Zoarcidae sp1	gen	yes	Zoarcidae	exact	accepted		family	family	temp name		Not Reported							y	y	12:37:00	03/05/2015	5	2015		4244	University of Hawaii	Sediment&Nodules	in front of Channel	R/V Thomas G. Thompson		1		UK-1	UK-1	east	UKSRL1 UK-1 UK1-B-U10		UKSRL1	UKSRL	UK1-B-U10	NA	AB02_96_2826_4671	12.55323	-116.5386	-116.5386	12.55323		Chordata	Actinopterygii	Perciformes	Zoarcidae	NA	sp1	Zoarcidae sp1	NA	Not Reported	NA	NA	NA	NA
42030	Zoarcidae						temporary name	temp name record			megafauna	megafauna	mega	UKSRL1_UK1-B-U10_AB02_95_1172_4668_4821	#UK1-B-U10_AB02_95_1172_4668	UK1-B-U10_AB02_95_1172_4668	Chordata	Actinopterygii	Perciformes	Zoarcidae				Zoarcidae sp1	gen	yes	Zoarcidae	exact	accepted		family	family	temp name		Not Reported							y	y	12:37:00	03/05/2015	5	2015		4244	University of Hawaii	Sediment&Nodules	in front of Channel	R/V Thomas G. Thompson		1		UK-1	UK-1	east	UKSRL1 UK-1 UK1-B-U10		UKSRL1	UKSRL	UK1-B-U10	NA	AB02_95_1172_4668	12.55323	-116.5386	-116.5386	12.55323		Chordata	Actinopterygii	Perciformes	Zoarcidae	NA	sp1	Zoarcidae sp1	NA	Not Reported	NA	NA	NA	NA
42025	Zoarcidae						temporary name	temp name record			megafauna	megafauna	mega	UKSRL1_UK1-B-U10_AB02_94_188_4661_4814	#UK1-B-U10_AB02_94_188_4661	UK1-B-U10_AB02_94_188_4661	Chordata	Actinopterygii	Perciformes	Zoarcidae				Zoarcidae sp1	gen	yes	Zoarcidae	exact	accepted		family	family	temp name		Not Reported							y	y	12:37:00	03/05/2015	5	2015		4244	University of Hawaii	Sediment&Nodules	in front of Channel	R/V Thomas G. Thompson		1		UK-1	UK-1	east	UKSRL1 UK-1 UK1-B-U10		UKSRL1	UKSRL	UK1-B-U10	NA	AB02_94_188_4661	12.55323	-116.5386	-116.5386	12.55323		Chordata	Actinopterygii	Perciformes	Zoarcidae	NA	sp1	Zoarcidae sp1	NA	Not Reported	NA	NA	NA	NA
42024	Zoarcidae						temporary name	temp name record			megafauna	megafauna	mega	UKSRL1_UK1-B-U10_AB02_93_3116_4660_4813	#UK1-B-U10_AB02_93_3116_4660	UK1-B-U10_AB02_93_3116_4660	Chordata	Actinopterygii	Perciformes	Zoarcidae				Zoarcidae sp1	gen	yes	Zoarcidae	exact	accepted		family	family	temp name		Not Reported							y	y	12:37:00	03/05/2015	5	2015		4244	University of Hawaii	Sediment&Nodules	in front of Channel	R/V Thomas G. Thompson		1		UK-1	UK-1	east	UKSRL1 UK-1 UK1-B-U10		UKSRL1	UKSRL	UK1-B-U10	NA	AB02_93_3116_4660	12.55323	-116.5386	-116.5386	12.55323		Chordata	Actinopterygii	Perciformes	Zoarcidae	NA	sp1	Zoarcidae sp1	NA	Not Reported	NA	NA	NA	NA
42012	Zoarcidae						temporary name	temp name record			megafauna	megafauna	mega	UKSRL1_UK1-B-U10_AB02_92_3530_4649_4802	#UK1-B-U10_AB02_92_3530_4649	UK1-B-U10_AB02_92_3530_4649	Chordata	Actinopterygii	Perciformes	Zoarcidae				Zoarcidae sp1	gen	yes	Zoarcidae	exact	accepted		family	family	temp name		Not Reported							y	y	12:37:00	03/05/2015	5	2015		4244	University of Hawaii	Sediment&Nodules	in front of Channel	R/V Thomas G. Thompson		1		UK-1	UK-1	east	UKSRL1 UK-1 UK1-B-U10		UKSRL1	UKSRL	UK1-B-U10	NA	AB02_92_3530_4649	12.55323	-116.5386	-116.5386	12.55323		Chordata	Actinopterygii	Perciformes	Zoarcidae	NA	sp1	Zoarcidae sp1	NA	Not Reported	NA	NA	NA	NA
41999	Zoarcidae						temporary name	temp name record			megafauna	megafauna	mega	UKSRL1_UK1-B-U10_AB02_91_134_4635_4788	#UK1-B-U10_AB02_91_134_4635	UK1-B-U10_AB02_91_134_4635	Chordata	Actinopterygii	Perciformes	Zoarcidae				Zoarcidae sp1	gen	yes	Zoarcidae	exact	accepted		family	family	temp name		Not Reported							y	y	12:37:00	03/05/2015	5	2015		4244	University of Hawaii	Sediment&Nodules	in front of Channel	R/V Thomas G. Thompson		1		UK-1	UK-1	east	UKSRL1 UK-1 UK1-B-U10		UKSRL1	UKSRL	UK1-B-U10	NA	AB02_91_134_4635	12.55323	-116.5386	-116.5386	12.55323		Chordata	Actinopterygii	Perciformes	Zoarcidae	NA	sp1	Zoarcidae sp1	NA	Not Reported	NA	NA	NA	NA
41998	Zoarcidae						temporary name	temp name record			megafauna	megafauna	mega	UKSRL1_UK1-B-U10_AB02_90_3472_4634_4787	#UK1-B-U10_AB02_90_3472_4634	UK1-B-U10_AB02_90_3472_4634	Chordata	Actinopterygii	Perciformes	Zoarcidae				Zoarcidae sp1	gen	yes	Zoarcidae	exact	accepted		family	family	temp name		Not Reported							y	y	12:37:00	03/05/2015	5	2015		4244	University of Hawaii	Sediment&Nodules	in front of Channel	R/V Thomas G. Thompson		1		UK-1	UK-1	east	UKSRL1 UK-1 UK1-B-U10		UKSRL1	UKSRL	UK1-B-U10	NA	AB02_90_3472_4634	12.55323	-116.5386	-116.5386	12.55323		Chordata	Actinopterygii	Perciformes	Zoarcidae	NA	sp1	Zoarcidae sp1	NA	Not Reported	NA	NA	NA	NA
41988	Zoarcidae						temporary name	temp name record			megafauna	megafauna	mega	UKSRL1_UK1-B-U10_AB02_89_793_5346_5499	#UK1-B-U10_AB02_89_793_5346	UK1-B-U10_AB02_89_793_5346	Chordata	Actinopterygii	Perciformes	Zoarcidae				Zoarcidae sp1	gen	yes	Zoarcidae	exact	accepted		family	family	temp name		Not Reported							y	y	12:37:00	03/05/2015	5	2015		4244	University of Hawaii	Sediment&Nodules	in front of Channel	R/V Thomas G. Thompson		1		UK-1	UK-1	east	UKSRL1 UK-1 UK1-B-U10		UKSRL1	UKSRL	UK1-B-U10	NA	AB02_89_793_5346	12.55323	-116.5386	-116.5386	12.55323		Chordata	Actinopterygii	Perciformes	Zoarcidae	NA	sp1	Zoarcidae sp1	NA	Not Reported	NA	NA	NA	NA
41978	Zoarcidae						temporary name	temp name record			megafauna	megafauna	mega	UKSRL1_UK1-B-U10_AB02_88_3428_5339_5492	#UK1-B-U10_AB02_88_3428_5339	UK1-B-U10_AB02_88_3428_5339	Chordata	Actinopterygii	Perciformes	Zoarcidae				Zoarcidae sp1	gen	yes	Zoarcidae	exact	accepted		family	family	temp name		Not Reported							y	y	12:37:00	03/05/2015	5	2015		4244	University of Hawaii	Sediment&Nodules	in front of Channel	R/V Thomas G. Thompson		1		UK-1	UK-1	east	UKSRL1 UK-1 UK1-B-U10		UKSRL1	UKSRL	UK1-B-U10	NA	AB02_88_3428_5339	12.55323	-116.5386	-116.5386	12.55323		Chordata	Actinopterygii	Perciformes	Zoarcidae	NA	sp1	Zoarcidae sp1	NA	Not Reported	NA	NA	NA	NA
41974	Zoarcidae						temporary name	temp name record			megafauna	megafauna	mega	UKSRL1_UK1-B-U10_AB02_88_151_5331_5484	#UK1-B-U10_AB02_88_151_5331	UK1-B-U10_AB02_88_151_5331	Chordata	Actinopterygii	Perciformes	Zoarcidae				Zoarcidae sp1	gen	yes	Zoarcidae	exact	accepted		family	family	temp name		Not Reported							y	y	12:37:00	03/05/2015	5	2015		4244	University of Hawaii	Sediment&Nodules	in front of Channel	R/V Thomas G. Thompson		1		UK-1	UK-1	east	UKSRL1 UK-1 UK1-B-U10		UKSRL1	UKSRL	UK1-B-U10	NA	AB02_88_151_5331	12.55323	-116.5386	-116.5386	12.55323		Chordata	Actinopterygii	Perciformes	Zoarcidae	NA	sp1	Zoarcidae sp1	NA	Not Reported	NA	NA	NA	NA
41964	Zoarcidae						temporary name	temp name record			megafauna	megafauna	mega	UKSRL1_UK1-B-U10_AB02_87_65_5559_5712	#UK1-B-U10_AB02_87_65_5559	UK1-B-U10_AB02_87_65_5559	Chordata	Actinopterygii	Perciformes	Zoarcidae				Zoarcidae sp1	gen	yes	Zoarcidae	exact	accepted		family	family	temp name		Not Reported							y	y	12:37:00	03/05/2015	5	2015		4244	University of Hawaii	Sediment&Nodules	in front of Channel	R/V Thomas G. Thompson		1		UK-1	UK-1	east	UKSRL1 UK-1 UK1-B-U10		UKSRL1	UKSRL	UK1-B-U10	NA	AB02_87_65_5559	12.55323	-116.5386	-116.5386	12.55323		Chordata	Actinopterygii	Perciformes	Zoarcidae	NA	sp1	Zoarcidae sp1	NA	Not Reported	NA	NA	NA	NA
41960	Zoarcidae						temporary name	temp name record			megafauna	megafauna	mega	UKSRL1_UK1-B-U10_AB02_87_3429_5330_5483	#UK1-B-U10_AB02_87_3429_5330	UK1-B-U10_AB02_87_3429_5330	Chordata	Actinopterygii	Perciformes	Zoarcidae				Zoarcidae sp1	gen	yes	Zoarcidae	exact	accepted		family	family	temp name		Not Reported							y	y	12:37:00	03/05/2015	5	2015		4244	University of Hawaii	Sediment&Nodules	in front of Channel	R/V Thomas G. Thompson		1		UK-1	UK-1	east	UKSRL1 UK-1 UK1-B-U10		UKSRL1	UKSRL	UK1-B-U10	NA	AB02_87_3429_5330	12.55323	-116.5386	-116.5386	12.55323		Chordata	Actinopterygii	Perciformes	Zoarcidae	NA	sp1	Zoarcidae sp1	NA	Not Reported	NA	NA	NA	NA
41956	Zoarcidae						temporary name	temp name record			megafauna	megafauna	mega	UKSRL1_UK1-B-U10_AB02_86_3337_5562_5715	#UK1-B-U10_AB02_86_3337_5562	UK1-B-U10_AB02_86_3337_5562	Chordata	Actinopterygii	Perciformes	Zoarcidae				Zoarcidae sp1	gen	yes	Zoarcidae	exact	accepted		family	family	temp name		Not Reported							y	y	12:37:00	03/05/2015	5	2015		4244	University of Hawaii	Sediment&Nodules	in front of Channel	R/V Thomas G. Thompson		1		UK-1	UK-1	east	UKSRL1 UK-1 UK1-B-U10		UKSRL1	UKSRL	UK1-B-U10	NA	AB02_86_3337_5562	12.55323	-116.5386	-116.5386	12.55323		Chordata	Actinopterygii	Perciformes	Zoarcidae	NA	sp1	Zoarcidae sp1	NA	Not Reported	NA	NA	NA	NA
41949	Zoarcidae						temporary name	temp name record			megafauna	megafauna	mega	UKSRL1_UK1-B-U10_AB02_85_3206_5516_5669	#UK1-B-U10_AB02_85_3206_5516	UK1-B-U10_AB02_85_3206_5516	Chordata	Actinopterygii	Perciformes	Zoarcidae				Zoarcidae sp1	gen	yes	Zoarcidae	exact	accepted		family	family	temp name		Not Reported							y	y	12:37:00	03/05/2015	5	2015		4244	University of Hawaii	Sediment&Nodules	in front of Channel	R/V Thomas G. Thompson		1		UK-1	UK-1	east	UKSRL1 UK-1 UK1-B-U10		UKSRL1	UKSRL	UK1-B-U10	NA	AB02_85_3206_5516	12.55323	-116.5386	-116.5386	12.55323		Chordata	Actinopterygii	Perciformes	Zoarcidae	NA	sp1	Zoarcidae sp1	NA	Not Reported	NA	NA	NA	NA
41940	Zoarcidae						temporary name	temp name record			megafauna	megafauna	mega	UKSRL1_UK1-B-U10_AB02_84_2839_5545_5698	#UK1-B-U10_AB02_84_2839_5545	UK1-B-U10_AB02_84_2839_5545	Chordata	Actinopterygii	Perciformes	Zoarcidae				Zoarcidae sp1	gen	yes	Zoarcidae	exact	accepted		family	family	temp name		Not Reported							y	y	12:37:00	03/05/2015	5	2015		4244	University of Hawaii	Sediment&Nodules	in front of Channel	R/V Thomas G. Thompson		1		UK-1	UK-1	east	UKSRL1 UK-1 UK1-B-U10		UKSRL1	UKSRL	UK1-B-U10	NA	AB02_84_2839_5545	12.55323	-116.5386	-116.5386	12.55323		Chordata	Actinopterygii	Perciformes	Zoarcidae	NA	sp1	Zoarcidae sp1	NA	Not Reported	NA	NA	NA	NA
41928	Zoarcidae						temporary name	temp name record			megafauna	megafauna	mega	UKSRL1_UK1-B-U10_AB02_83_3529_5533_5686	#UK1-B-U10_AB02_83_3529_5533	UK1-B-U10_AB02_83_3529_5533	Chordata	Actinopterygii	Perciformes	Zoarcidae				Zoarcidae sp1	gen	yes	Zoarcidae	exact	accepted		family	family	temp name		Not Reported							y	y	12:37:00	03/05/2015	5	2015		4244	University of Hawaii	Sediment&Nodules	in front of Channel	R/V Thomas G. Thompson		1		UK-1	UK-1	east	UKSRL1 UK-1 UK1-B-U10		UKSRL1	UKSRL	UK1-B-U10	NA	AB02_83_3529_5533	12.55323	-116.5386	-116.5386	12.55323		Chordata	Actinopterygii	Perciformes	Zoarcidae	NA	sp1	Zoarcidae sp1	NA	Not Reported	NA	NA	NA	NA
41910	Zoarcidae						temporary name	temp name record			megafauna	megafauna	mega	UKSRL1_UK1-B-U10_AB02_82_2716_5477_5630	#UK1-B-U10_AB02_82_2716_5477	UK1-B-U10_AB02_82_2716_5477	Chordata	Actinopterygii	Perciformes	Zoarcidae				Zoarcidae sp1	gen	yes	Zoarcidae	exact	accepted		family	family	temp name		Not Reported							y	y	12:37:00	03/05/2015	5	2015		4244	University of Hawaii	Sediment&Nodules	in front of Channel	R/V Thomas G. Thompson		1		UK-1	UK-1	east	UKSRL1 UK-1 UK1-B-U10		UKSRL1	UKSRL	UK1-B-U10	NA	AB02_82_2716_5477	12.55323	-116.5386	-116.5386	12.55323		Chordata	Actinopterygii	Perciformes	Zoarcidae	NA	sp1	Zoarcidae sp1	NA	Not Reported	NA	NA	NA	NA
41907	Zoarcidae						temporary name	temp name record			megafauna	megafauna	mega	UKSRL1_UK1-B-U10_AB02_82_218_5510_5663	#UK1-B-U10_AB02_82_218_5510	UK1-B-U10_AB02_82_218_5510	Chordata	Actinopterygii	Perciformes	Zoarcidae				Zoarcidae sp1	gen	yes	Zoarcidae	exact	accepted		family	family	temp name		Not Reported							y	y	12:37:00	03/05/2015	5	2015		4244	University of Hawaii	Sediment&Nodules	in front of Channel	R/V Thomas G. Thompson		1		UK-1	UK-1	east	UKSRL1 UK-1 UK1-B-U10		UKSRL1	UKSRL	UK1-B-U10	NA	AB02_82_218_5510	12.55323	-116.5386	-116.5386	12.55323		Chordata	Actinopterygii	Perciformes	Zoarcidae	NA	sp1	Zoarcidae sp1	NA	Not Reported	NA	NA	NA	NA
41904	Zoarcidae						temporary name	temp name record			megafauna	megafauna	mega	UKSRL1_UK1-B-U10_AB02_81_3435_5509_5662	#UK1-B-U10_AB02_81_3435_5509	UK1-B-U10_AB02_81_3435_5509	Chordata	Actinopterygii	Perciformes	Zoarcidae				Zoarcidae sp1	gen	yes	Zoarcidae	exact	accepted		family	family	temp name		Not Reported							y	y	12:37:00	03/05/2015	5	2015		4244	University of Hawaii	Sediment&Nodules	in front of Channel	R/V Thomas G. Thompson		1		UK-1	UK-1	east	UKSRL1 UK-1 UK1-B-U10		UKSRL1	UKSRL	UK1-B-U10	NA	AB02_81_3435_5509	12.55323	-116.5386	-116.5386	12.55323		Chordata	Actinopterygii	Perciformes	Zoarcidae	NA	sp1	Zoarcidae sp1	NA	Not Reported	NA	NA	NA	NA
41897	Zoarcidae						temporary name	temp name record			megafauna	megafauna	mega	UKSRL1_UK1-B-U10_AB02_80_3462_5500_5653	#UK1-B-U10_AB02_80_3462_5500	UK1-B-U10_AB02_80_3462_5500	Chordata	Actinopterygii	Perciformes	Zoarcidae				Zoarcidae sp1	gen	yes	Zoarcidae	exact	accepted		family	family	temp name		Not Reported							y	y	12:37:00	03/05/2015	5	2015		4244	University of Hawaii	Sediment&Nodules	in front of Channel	R/V Thomas G. Thompson		1		UK-1	UK-1	east	UKSRL1 UK-1 UK1-B-U10		UKSRL1	UKSRL	UK1-B-U10	NA	AB02_80_3462_5500	12.55323	-116.5386	-116.5386	12.55323		Chordata	Actinopterygii	Perciformes	Zoarcidae	NA	sp1	Zoarcidae sp1	NA	Not Reported	NA	NA	NA	NA
41883	Zoarcidae						temporary name	temp name record			megafauna	megafauna	mega	UKSRL1_UK1-B-U10_AB02_79_3083_5493_5646	#UK1-B-U10_AB02_79_3083_5493	UK1-B-U10_AB02_79_3083_5493	Chordata	Actinopterygii	Perciformes	Zoarcidae				Zoarcidae sp1	gen	yes	Zoarcidae	exact	accepted		family	family	temp name		Not Reported							y	y	12:37:00	03/05/2015	5	2015		4244	University of Hawaii	Sediment&Nodules	in front of Channel	R/V Thomas G. Thompson		1		UK-1	UK-1	east	UKSRL1 UK-1 UK1-B-U10		UKSRL1	UKSRL	UK1-B-U10	NA	AB02_79_3083_5493	12.55323	-116.5386	-116.5386	12.55323		Chordata	Actinopterygii	Perciformes	Zoarcidae	NA	sp1	Zoarcidae sp1	NA	Not Reported	NA	NA	NA	NA
41875	Zoarcidae						temporary name	temp name record			megafauna	megafauna	mega	UKSRL1_UK1-B-U10_AB02_78_266_5357_5510	#UK1-B-U10_AB02_78_266_5357	UK1-B-U10_AB02_78_266_5357	Chordata	Actinopterygii	Perciformes	Zoarcidae				Zoarcidae sp1	gen	yes	Zoarcidae	exact	accepted		family	family	temp name		Not Reported							y	y	12:37:00	03/05/2015	5	2015		4244	University of Hawaii	Sediment&Nodules	in front of Channel	R/V Thomas G. Thompson		1		UK-1	UK-1	east	UKSRL1 UK-1 UK1-B-U10		UKSRL1	UKSRL	UK1-B-U10	NA	AB02_78_266_5357	12.55323	-116.5386	-116.5386	12.55323		Chordata	Actinopterygii	Perciformes	Zoarcidae	NA	sp1	Zoarcidae sp1	NA	Not Reported	NA	NA	NA	NA
41867	Zoarcidae						temporary name	temp name record			megafauna	megafauna	mega	UKSRL1_UK1-B-U10_AB02_77_1345_5473_5626	#UK1-B-U10_AB02_77_1345_5473	UK1-B-U10_AB02_77_1345_5473	Chordata	Actinopterygii	Perciformes	Zoarcidae				Zoarcidae sp1	gen	yes	Zoarcidae	exact	accepted		family	family	temp name		Not Reported							y	y	12:37:00	03/05/2015	5	2015		4244	University of Hawaii	Sediment&Nodules	in front of Channel	R/V Thomas G. Thompson		1		UK-1	UK-1	east	UKSRL1 UK-1 UK1-B-U10		UKSRL1	UKSRL	UK1-B-U10	NA	AB02_77_1345_5473	12.55323	-116.5386	-116.5386	12.55323		Chordata	Actinopterygii	Perciformes	Zoarcidae	NA	sp1	Zoarcidae sp1	NA	Not Reported	NA	NA	NA	NA
41854	Zoarcidae						temporary name	temp name record			megafauna	megafauna	mega	UKSRL1_UK1-B-U10_AB02_76_104_5459_5612	#UK1-B-U10_AB02_76_104_5459	UK1-B-U10_AB02_76_104_5459	Chordata	Actinopterygii	Perciformes	Zoarcidae				Zoarcidae sp1	gen	yes	Zoarcidae	exact	accepted		family	family	temp name		Not Reported							y	y	12:37:00	03/05/2015	5	2015		4244	University of Hawaii	Sediment&Nodules	in front of Channel	R/V Thomas G. Thompson		1		UK-1	UK-1	east	UKSRL1 UK-1 UK1-B-U10		UKSRL1	UKSRL	UK1-B-U10	NA	AB02_76_104_5459	12.55323	-116.5386	-116.5386	12.55323		Chordata	Actinopterygii	Perciformes	Zoarcidae	NA	sp1	Zoarcidae sp1	NA	Not Reported	NA	NA	NA	NA
41852	Zoarcidae						temporary name	temp name record			megafauna	megafauna	mega	UKSRL1_UK1-B-U10_AB02_75_288_5449_5602	#UK1-B-U10_AB02_75_288_5449	UK1-B-U10_AB02_75_288_5449	Chordata	Actinopterygii	Perciformes	Zoarcidae				Zoarcidae sp1	gen	yes	Zoarcidae	exact	accepted		family	family	temp name		Not Reported							y	y	12:37:00	03/05/2015	5	2015		4244	University of Hawaii	Sediment&Nodules	in front of Channel	R/V Thomas G. Thompson		1		UK-1	UK-1	east	UKSRL1 UK-1 UK1-B-U10		UKSRL1	UKSRL	UK1-B-U10	NA	AB02_75_288_5449	12.55323	-116.5386	-116.5386	12.55323		Chordata	Actinopterygii	Perciformes	Zoarcidae	NA	sp1	Zoarcidae sp1	NA	Not Reported	NA	NA	NA	NA
41851	Zoarcidae						temporary name	temp name record			megafauna	megafauna	mega	UKSRL1_UK1-B-U10_AB02_75_2786_5458_5611	#UK1-B-U10_AB02_75_2786_5458	UK1-B-U10_AB02_75_2786_5458	Chordata	Actinopterygii	Perciformes	Zoarcidae				Zoarcidae sp1	gen	yes	Zoarcidae	exact	accepted		family	family	temp name		Not Reported							y	y	12:37:00	03/05/2015	5	2015		4244	University of Hawaii	Sediment&Nodules	in front of Channel	R/V Thomas G. Thompson		1		UK-1	UK-1	east	UKSRL1 UK-1 UK1-B-U10		UKSRL1	UKSRL	UK1-B-U10	NA	AB02_75_2786_5458	12.55323	-116.5386	-116.5386	12.55323		Chordata	Actinopterygii	Perciformes	Zoarcidae	NA	sp1	Zoarcidae sp1	NA	Not Reported	NA	NA	NA	NA
41837	Zoarcidae						temporary name	temp name record			megafauna	megafauna	mega	UKSRL1_UK1-B-U10_AB02_74_399_5438_5591	#UK1-B-U10_AB02_74_399_5438	UK1-B-U10_AB02_74_399_5438	Chordata	Actinopterygii	Perciformes	Zoarcidae				Zoarcidae sp1	gen	yes	Zoarcidae	exact	accepted		family	family	temp name		Not Reported							y	y	12:37:00	03/05/2015	5	2015		4244	University of Hawaii	Sediment&Nodules	in front of Channel	R/V Thomas G. Thompson		1		UK-1	UK-1	east	UKSRL1 UK-1 UK1-B-U10		UKSRL1	UKSRL	UK1-B-U10	NA	AB02_74_399_5438	12.55323	-116.5386	-116.5386	12.55323		Chordata	Actinopterygii	Perciformes	Zoarcidae	NA	sp1	Zoarcidae sp1	NA	Not Reported	NA	NA	NA	NA
41836	Zoarcidae						temporary name	temp name record			megafauna	megafauna	mega	UKSRL1_UK1-B-U10_AB02_74_3471_5448_5601	#UK1-B-U10_AB02_74_3471_5448	UK1-B-U10_AB02_74_3471_5448	Chordata	Actinopterygii	Perciformes	Zoarcidae				Zoarcidae sp1	gen	yes	Zoarcidae	exact	accepted		family	family	temp name		Not Reported							y	y	12:37:00	03/05/2015	5	2015		4244	University of Hawaii	Sediment&Nodules	in front of Channel	R/V Thomas G. Thompson		1		UK-1	UK-1	east	UKSRL1 UK-1 UK1-B-U10		UKSRL1	UKSRL	UK1-B-U10	NA	AB02_74_3471_5448	12.55323	-116.5386	-116.5386	12.55323		Chordata	Actinopterygii	Perciformes	Zoarcidae	NA	sp1	Zoarcidae sp1	NA	Not Reported	NA	NA	NA	NA
41828	Zoarcidae						temporary name	temp name record			megafauna	megafauna	mega	UKSRL1_UK1-B-U10_AB02_73_3230_5437_5590	#UK1-B-U10_AB02_73_3230_5437	UK1-B-U10_AB02_73_3230_5437	Chordata	Actinopterygii	Perciformes	Zoarcidae				Zoarcidae sp1	gen	yes	Zoarcidae	exact	accepted		family	family	temp name		Not Reported							y	y	12:37:00	03/05/2015	5	2015		4244	University of Hawaii	Sediment&Nodules	in front of Channel	R/V Thomas G. Thompson		1		UK-1	UK-1	east	UKSRL1 UK-1 UK1-B-U10		UKSRL1	UKSRL	UK1-B-U10	NA	AB02_73_3230_5437	12.55323	-116.5386	-116.5386	12.55323		Chordata	Actinopterygii	Perciformes	Zoarcidae	NA	sp1	Zoarcidae sp1	NA	Not Reported	NA	NA	NA	NA
41812	Zoarcidae						temporary name	temp name record			megafauna	megafauna	mega	UKSRL1_UK1-B-U10_AB02_72_1904_5425_5578	#UK1-B-U10_AB02_72_1904_5425	UK1-B-U10_AB02_72_1904_5425	Chordata	Actinopterygii	Perciformes	Zoarcidae				Zoarcidae sp1	gen	yes	Zoarcidae	exact	accepted		family	family	temp name		Not Reported							y	y	12:37:00	03/05/2015	5	2015		4244	University of Hawaii	Sediment&Nodules	in front of Channel	R/V Thomas G. Thompson		1		UK-1	UK-1	east	UKSRL1 UK-1 UK1-B-U10		UKSRL1	UKSRL	UK1-B-U10	NA	AB02_72_1904_5425	12.55323	-116.5386	-116.5386	12.55323		Chordata	Actinopterygii	Perciformes	Zoarcidae	NA	sp1	Zoarcidae sp1	NA	Not Reported	NA	NA	NA	NA
41807	Zoarcidae						temporary name	temp name record			megafauna	megafauna	mega	UKSRL1_UK1-B-U10_AB02_71_3519_5412_5565	#UK1-B-U10_AB02_71_3519_5412	UK1-B-U10_AB02_71_3519_5412	Chordata	Actinopterygii	Perciformes	Zoarcidae				Zoarcidae sp1	gen	yes	Zoarcidae	exact	accepted		family	family	temp name		Not Reported							y	y	12:37:00	03/05/2015	5	2015		4244	University of Hawaii	Sediment&Nodules	in front of Channel	R/V Thomas G. Thompson		1		UK-1	UK-1	east	UKSRL1 UK-1 UK1-B-U10		UKSRL1	UKSRL	UK1-B-U10	NA	AB02_71_3519_5412	12.55323	-116.5386	-116.5386	12.55323		Chordata	Actinopterygii	Perciformes	Zoarcidae	NA	sp1	Zoarcidae sp1	NA	Not Reported	NA	NA	NA	NA
41773	Zoarcidae						temporary name	temp name record			megafauna	megafauna	mega	UKSRL1_UK1-B-U10_AB02_69_99_5375_5528	#UK1-B-U10_AB02_69_99_5375	UK1-B-U10_AB02_69_99_5375	Chordata	Actinopterygii	Perciformes	Zoarcidae				Zoarcidae sp1	gen	yes	Zoarcidae	exact	accepted		family	family	temp name		Not Reported							y	y	12:37:00	03/05/2015	5	2015		4244	University of Hawaii	Sediment&Nodules	in front of Channel	R/V Thomas G. Thompson		1		UK-1	UK-1	east	UKSRL1 UK-1 UK1-B-U10		UKSRL1	UKSRL	UK1-B-U10	NA	AB02_69_99_5375	12.55323	-116.5386	-116.5386	12.55323		Chordata	Actinopterygii	Perciformes	Zoarcidae	NA	sp1	Zoarcidae sp1	NA	Not Reported	NA	NA	NA	NA
41765	Zoarcidae						temporary name	temp name record			megafauna	megafauna	mega	UKSRL1_UK1-B-U10_AB02_68_2352_5374_5527	#UK1-B-U10_AB02_68_2352_5374	UK1-B-U10_AB02_68_2352_5374	Chordata	Actinopterygii	Perciformes	Zoarcidae				Zoarcidae sp1	gen	yes	Zoarcidae	exact	accepted		family	family	temp name		Not Reported							y	y	12:37:00	03/05/2015	5	2015		4244	University of Hawaii	Sediment&Nodules	in front of Channel	R/V Thomas G. Thompson		1		UK-1	UK-1	east	UKSRL1 UK-1 UK1-B-U10		UKSRL1	UKSRL	UK1-B-U10	NA	AB02_68_2352_5374	12.55323	-116.5386	-116.5386	12.55323		Chordata	Actinopterygii	Perciformes	Zoarcidae	NA	sp1	Zoarcidae sp1	NA	Not Reported	NA	NA	NA	NA
41757	Zoarcidae						temporary name	temp name record			megafauna	megafauna	mega	UKSRL1_UK1-B-U10_AB02_67_2890_5367_5520	#UK1-B-U10_AB02_67_2890_5367	UK1-B-U10_AB02_67_2890_5367	Chordata	Actinopterygii	Perciformes	Zoarcidae				Zoarcidae sp1	gen	yes	Zoarcidae	exact	accepted		family	family	temp name		Not Reported							y	y	12:37:00	03/05/2015	5	2015		4244	University of Hawaii	Sediment&Nodules	in front of Channel	R/V Thomas G. Thompson		1		UK-1	UK-1	east	UKSRL1 UK-1 UK1-B-U10		UKSRL1	UKSRL	UK1-B-U10	NA	AB02_67_2890_5367	12.55323	-116.5386	-116.5386	12.55323		Chordata	Actinopterygii	Perciformes	Zoarcidae	NA	sp1	Zoarcidae sp1	NA	Not Reported	NA	NA	NA	NA
41750	Zoarcidae						temporary name	temp name record			megafauna	megafauna	mega	UKSRL1_UK1-B-U10_AB02_66_638_5107_5260	#UK1-B-U10_AB02_66_638_5107	UK1-B-U10_AB02_66_638_5107	Chordata	Actinopterygii	Perciformes	Zoarcidae				Zoarcidae sp1	gen	yes	Zoarcidae	exact	accepted		family	family	temp name		Not Reported							y	y	12:37:00	03/05/2015	5	2015		4244	University of Hawaii	Sediment&Nodules	in front of Channel	R/V Thomas G. Thompson		1		UK-1	UK-1	east	UKSRL1 UK-1 UK1-B-U10		UKSRL1	UKSRL	UK1-B-U10	NA	AB02_66_638_5107	12.55323	-116.5386	-116.5386	12.55323		Chordata	Actinopterygii	Perciformes	Zoarcidae	NA	sp1	Zoarcidae sp1	NA	Not Reported	NA	NA	NA	NA
41730	Zoarcidae						temporary name	temp name record			megafauna	megafauna	mega	UKSRL1_UK1-B-U10_AB02_65_2625_5096_5249	#UK1-B-U10_AB02_65_2625_5096	UK1-B-U10_AB02_65_2625_5096	Chordata	Actinopterygii	Perciformes	Zoarcidae				Zoarcidae sp1	gen	yes	Zoarcidae	exact	accepted		family	family	temp name		Not Reported							y	y	12:37:00	03/05/2015	5	2015		4244	University of Hawaii	Sediment&Nodules	in front of Channel	R/V Thomas G. Thompson		1		UK-1	UK-1	east	UKSRL1 UK-1 UK1-B-U10		UKSRL1	UKSRL	UK1-B-U10	NA	AB02_65_2625_5096	12.55323	-116.5386	-116.5386	12.55323		Chordata	Actinopterygii	Perciformes	Zoarcidae	NA	sp1	Zoarcidae sp1	NA	Not Reported	NA	NA	NA	NA
41729	Zoarcidae						temporary name	temp name record			megafauna	megafauna	mega	UKSRL1_UK1-B-U10_AB02_65_239_5095_5248	#UK1-B-U10_AB02_65_239_5095	UK1-B-U10_AB02_65_239_5095	Chordata	Actinopterygii	Perciformes	Zoarcidae				Zoarcidae sp1	gen	yes	Zoarcidae	exact	accepted		family	family	temp name		Not Reported							y	y	12:37:00	03/05/2015	5	2015		4244	University of Hawaii	Sediment&Nodules	in front of Channel	R/V Thomas G. Thompson		1		UK-1	UK-1	east	UKSRL1 UK-1 UK1-B-U10		UKSRL1	UKSRL	UK1-B-U10	NA	AB02_65_239_5095	12.55323	-116.5386	-116.5386	12.55323		Chordata	Actinopterygii	Perciformes	Zoarcidae	NA	sp1	Zoarcidae sp1	NA	Not Reported	NA	NA	NA	NA
41724	Zoarcidae						temporary name	temp name record			megafauna	megafauna	mega	UKSRL1_UK1-B-U10_AB02_64_2444_5091_5244	#UK1-B-U10_AB02_64_2444_5091	UK1-B-U10_AB02_64_2444_5091	Chordata	Actinopterygii	Perciformes	Zoarcidae				Zoarcidae sp1	gen	yes	Zoarcidae	exact	accepted		family	family	temp name		Not Reported							y	y	12:37:00	03/05/2015	5	2015		4244	University of Hawaii	Sediment&Nodules	in front of Channel	R/V Thomas G. Thompson		1		UK-1	UK-1	east	UKSRL1 UK-1 UK1-B-U10		UKSRL1	UKSRL	UK1-B-U10	NA	AB02_64_2444_5091	12.55323	-116.5386	-116.5386	12.55323		Chordata	Actinopterygii	Perciformes	Zoarcidae	NA	sp1	Zoarcidae sp1	NA	Not Reported	NA	NA	NA	NA
41715	Zoarcidae						temporary name	temp name record			megafauna	megafauna	mega	UKSRL1_UK1-B-U10_AB02_63_1713_5081_5234	#UK1-B-U10_AB02_63_1713_5081	UK1-B-U10_AB02_63_1713_5081	Chordata	Actinopterygii	Perciformes	Zoarcidae				Zoarcidae sp1	gen	yes	Zoarcidae	exact	accepted		family	family	temp name		Not Reported							y	y	12:37:00	03/05/2015	5	2015		4244	University of Hawaii	Sediment&Nodules	in front of Channel	R/V Thomas G. Thompson		1		UK-1	UK-1	east	UKSRL1 UK-1 UK1-B-U10		UKSRL1	UKSRL	UK1-B-U10	NA	AB02_63_1713_5081	12.55323	-116.5386	-116.5386	12.55323		Chordata	Actinopterygii	Perciformes	Zoarcidae	NA	sp1	Zoarcidae sp1	NA	Not Reported	NA	NA	NA	NA
41709	Zoarcidae						temporary name	temp name record			megafauna	megafauna	mega	UKSRL1_UK1-B-U10_AB02_62_3312_5080_5233	#UK1-B-U10_AB02_62_3312_5080	UK1-B-U10_AB02_62_3312_5080	Chordata	Actinopterygii	Perciformes	Zoarcidae				Zoarcidae sp1	gen	yes	Zoarcidae	exact	accepted		family	family	temp name		Not Reported							y	y	12:37:00	03/05/2015	5	2015		4244	University of Hawaii	Sediment&Nodules	in front of Channel	R/V Thomas G. Thompson		1		UK-1	UK-1	east	UKSRL1 UK-1 UK1-B-U10		UKSRL1	UKSRL	UK1-B-U10	NA	AB02_62_3312_5080	12.55323	-116.5386	-116.5386	12.55323		Chordata	Actinopterygii	Perciformes	Zoarcidae	NA	sp1	Zoarcidae sp1	NA	Not Reported	NA	NA	NA	NA
41704	Zoarcidae						temporary name	temp name record			megafauna	megafauna	mega	UKSRL1_UK1-B-U10_AB02_61_63_5069_5222	#UK1-B-U10_AB02_61_63_5069	UK1-B-U10_AB02_61_63_5069	Chordata	Actinopterygii	Perciformes	Zoarcidae				Zoarcidae sp1	gen	yes	Zoarcidae	exact	accepted		family	family	temp name		Not Reported							y	y	12:37:00	03/05/2015	5	2015		4244	University of Hawaii	Sediment&Nodules	in front of Channel	R/V Thomas G. Thompson		1		UK-1	UK-1	east	UKSRL1 UK-1 UK1-B-U10		UKSRL1	UKSRL	UK1-B-U10	NA	AB02_61_63_5069	12.55323	-116.5386	-116.5386	12.55323		Chordata	Actinopterygii	Perciformes	Zoarcidae	NA	sp1	Zoarcidae sp1	NA	Not Reported	NA	NA	NA	NA
41281	Zoarcidae						temporary name	temp name record			megafauna	megafauna	mega	UKSRL1_UK1-B-U10_AB02_133_304_4961_5114	#UK1-B-U10_AB02_133_304_4961	UK1-B-U10_AB02_133_304_4961	Chordata	Actinopterygii	Perciformes	Zoarcidae				Zoarcidae sp1	gen	yes	Zoarcidae	exact	accepted		family	family	temp name		Not Reported							y	y	12:37:00	03/05/2015	5	2015		4244	University of Hawaii	Sediment&Nodules	in front of Channel	R/V Thomas G. Thompson		1		UK-1	UK-1	east	UKSRL1 UK-1 UK1-B-U10		UKSRL1	UKSRL	UK1-B-U10	NA	AB02_133_304_4961	12.55323	-116.5386	-116.5386	12.55323		Chordata	Actinopterygii	Perciformes	Zoarcidae	NA	sp1	Zoarcidae sp1	NA	Not Reported	NA	NA	NA	NA
41271	Zoarcidae						temporary name	temp name record			megafauna	megafauna	mega	UKSRL1_UK1-B-U10_AB02_132_2946_4952_5105	#UK1-B-U10_AB02_132_2946_4952	UK1-B-U10_AB02_132_2946_4952	Chordata	Actinopterygii	Perciformes	Zoarcidae				Zoarcidae sp1	gen	yes	Zoarcidae	exact	accepted		family	family	temp name		Not Reported							y	y	12:37:00	03/05/2015	5	2015		4244	University of Hawaii	Sediment&Nodules	in front of Channel	R/V Thomas G. Thompson		1		UK-1	UK-1	east	UKSRL1 UK-1 UK1-B-U10		UKSRL1	UKSRL	UK1-B-U10	NA	AB02_132_2946_4952	12.55323	-116.5386	-116.5386	12.55323		Chordata	Actinopterygii	Perciformes	Zoarcidae	NA	sp1	Zoarcidae sp1	NA	Not Reported	NA	NA	NA	NA
41264	Zoarcidae						temporary name	temp name record			megafauna	megafauna	mega	UKSRL1_UK1-B-U10_AB02_131_1581_4950_5103	#UK1-B-U10_AB02_131_1581_4950	UK1-B-U10_AB02_131_1581_4950	Chordata	Actinopterygii	Perciformes	Zoarcidae				Zoarcidae sp1	gen	yes	Zoarcidae	exact	accepted		family	family	temp name		Not Reported							y	y	12:37:00	03/05/2015	5	2015		4244	University of Hawaii	Sediment&Nodules	in front of Channel	R/V Thomas G. Thompson		1		UK-1	UK-1	east	UKSRL1 UK-1 UK1-B-U10		UKSRL1	UKSRL	UK1-B-U10	NA	AB02_131_1581_4950	12.55323	-116.5386	-116.5386	12.55323		Chordata	Actinopterygii	Perciformes	Zoarcidae	NA	sp1	Zoarcidae sp1	NA	Not Reported	NA	NA	NA	NA
41252	Zoarcidae						temporary name	temp name record			megafauna	megafauna	mega	UKSRL1_UK1-B-U10_AB02_130_2519_4932_5085	#UK1-B-U10_AB02_130_2519_4932	UK1-B-U10_AB02_130_2519_4932	Chordata	Actinopterygii	Perciformes	Zoarcidae				Zoarcidae sp1	gen	yes	Zoarcidae	exact	accepted		family	family	temp name		Not Reported							y	y	12:37:00	03/05/2015	5	2015		4244	University of Hawaii	Sediment&Nodules	in front of Channel	R/V Thomas G. Thompson		1		UK-1	UK-1	east	UKSRL1 UK-1 UK1-B-U10		UKSRL1	UKSRL	UK1-B-U10	NA	AB02_130_2519_4932	12.55323	-116.5386	-116.5386	12.55323		Chordata	Actinopterygii	Perciformes	Zoarcidae	NA	sp1	Zoarcidae sp1	NA	Not Reported	NA	NA	NA	NA
41239	Zoarcidae						temporary name	temp name record			megafauna	megafauna	mega	UKSRL1_UK1-B-U10_AB02_129_1525_4931_5084	#UK1-B-U10_AB02_129_1525_4931	UK1-B-U10_AB02_129_1525_4931	Chordata	Actinopterygii	Perciformes	Zoarcidae				Zoarcidae sp1	gen	yes	Zoarcidae	exact	accepted		family	family	temp name		Not Reported							y	y	12:37:00	03/05/2015	5	2015		4244	University of Hawaii	Sediment&Nodules	in front of Channel	R/V Thomas G. Thompson		1		UK-1	UK-1	east	UKSRL1 UK-1 UK1-B-U10		UKSRL1	UKSRL	UK1-B-U10	NA	AB02_129_1525_4931	12.55323	-116.5386	-116.5386	12.55323		Chordata	Actinopterygii	Perciformes	Zoarcidae	NA	sp1	Zoarcidae sp1	NA	Not Reported	NA	NA	NA	NA
41237	Zoarcidae						temporary name	temp name record			megafauna	megafauna	mega	UKSRL1_UK1-B-U10_AB02_128_1755_4923_5076	#UK1-B-U10_AB02_128_1755_4923	UK1-B-U10_AB02_128_1755_4923	Chordata	Actinopterygii	Perciformes	Zoarcidae				Zoarcidae sp1	gen	yes	Zoarcidae	exact	accepted		family	family	temp name		Not Reported							y	y	12:37:00	03/05/2015	5	2015		4244	University of Hawaii	Sediment&Nodules	in front of Channel	R/V Thomas G. Thompson		1		UK-1	UK-1	east	UKSRL1 UK-1 UK1-B-U10		UKSRL1	UKSRL	UK1-B-U10	NA	AB02_128_1755_4923	12.55323	-116.5386	-116.5386	12.55323		Chordata	Actinopterygii	Perciformes	Zoarcidae	NA	sp1	Zoarcidae sp1	NA	Not Reported	NA	NA	NA	NA
41221	Zoarcidae						temporary name	temp name record			megafauna	megafauna	mega	UKSRL1_UK1-B-U10_AB02_127_211_4913_5066	#UK1-B-U10_AB02_127_211_4913	UK1-B-U10_AB02_127_211_4913	Chordata	Actinopterygii	Perciformes	Zoarcidae				Zoarcidae sp1	gen	yes	Zoarcidae	exact	accepted		family	family	temp name		Not Reported							y	y	12:37:00	03/05/2015	5	2015		4244	University of Hawaii	Sediment&Nodules	in front of Channel	R/V Thomas G. Thompson		1		UK-1	UK-1	east	UKSRL1 UK-1 UK1-B-U10		UKSRL1	UKSRL	UK1-B-U10	NA	AB02_127_211_4913	12.55323	-116.5386	-116.5386	12.55323		Chordata	Actinopterygii	Perciformes	Zoarcidae	NA	sp1	Zoarcidae sp1	NA	Not Reported	NA	NA	NA	NA
41211	Zoarcidae						temporary name	temp name record			megafauna	megafauna	mega	UKSRL1_UK1-B-U10_AB02_126_104_4898_5051	#UK1-B-U10_AB02_126_104_4898	UK1-B-U10_AB02_126_104_4898	Chordata	Actinopterygii	Perciformes	Zoarcidae				Zoarcidae sp1	gen	yes	Zoarcidae	exact	accepted		family	family	temp name		Not Reported							y	y	12:37:00	03/05/2015	5	2015		4244	University of Hawaii	Sediment&Nodules	in front of Channel	R/V Thomas G. Thompson		1		UK-1	UK-1	east	UKSRL1 UK-1 UK1-B-U10		UKSRL1	UKSRL	UK1-B-U10	NA	AB02_126_104_4898	12.55323	-116.5386	-116.5386	12.55323		Chordata	Actinopterygii	Perciformes	Zoarcidae	NA	sp1	Zoarcidae sp1	NA	Not Reported	NA	NA	NA	NA
41210	Zoarcidae						temporary name	temp name record			megafauna	megafauna	mega	UKSRL1_UK1-B-U10_AB02_125_3016_4896_5049	#UK1-B-U10_AB02_125_3016_4896	UK1-B-U10_AB02_125_3016_4896	Chordata	Actinopterygii	Perciformes	Zoarcidae				Zoarcidae sp1	gen	yes	Zoarcidae	exact	accepted		family	family	temp name		Not Reported							y	y	12:37:00	03/05/2015	5	2015		4244	University of Hawaii	Sediment&Nodules	in front of Channel	R/V Thomas G. Thompson		1		UK-1	UK-1	east	UKSRL1 UK-1 UK1-B-U10		UKSRL1	UKSRL	UK1-B-U10	NA	AB02_125_3016_4896	12.55323	-116.5386	-116.5386	12.55323		Chordata	Actinopterygii	Perciformes	Zoarcidae	NA	sp1	Zoarcidae sp1	NA	Not Reported	NA	NA	NA	NA
41202	Zoarcidae						temporary name	temp name record			megafauna	megafauna	mega	UKSRL1_UK1-B-U10_AB02_124_1777_4888_5041	#UK1-B-U10_AB02_124_1777_4888	UK1-B-U10_AB02_124_1777_4888	Chordata	Actinopterygii	Perciformes	Zoarcidae				Zoarcidae sp1	gen	yes	Zoarcidae	exact	accepted		family	family	temp name		Not Reported							y	y	12:37:00	03/05/2015	5	2015		4244	University of Hawaii	Sediment&Nodules	in front of Channel	R/V Thomas G. Thompson		1		UK-1	UK-1	east	UKSRL1 UK-1 UK1-B-U10		UKSRL1	UKSRL	UK1-B-U10	NA	AB02_124_1777_4888	12.55323	-116.5386	-116.5386	12.55323		Chordata	Actinopterygii	Perciformes	Zoarcidae	NA	sp1	Zoarcidae sp1	NA	Not Reported	NA	NA	NA	NA
41192	Zoarcidae						temporary name	temp name record			megafauna	megafauna	mega	UKSRL1_UK1-B-U10_AB02_123_1229_4883_5036	#UK1-B-U10_AB02_123_1229_4883	UK1-B-U10_AB02_123_1229_4883	Chordata	Actinopterygii	Perciformes	Zoarcidae				Zoarcidae sp1	gen	yes	Zoarcidae	exact	accepted		family	family	temp name		Not Reported							y	y	12:37:00	03/05/2015	5	2015		4244	University of Hawaii	Sediment&Nodules	in front of Channel	R/V Thomas G. Thompson		1		UK-1	UK-1	east	UKSRL1 UK-1 UK1-B-U10		UKSRL1	UKSRL	UK1-B-U10	NA	AB02_123_1229_4883	12.55323	-116.5386	-116.5386	12.55323		Chordata	Actinopterygii	Perciformes	Zoarcidae	NA	sp1	Zoarcidae sp1	NA	Not Reported	NA	NA	NA	NA
41187	Zoarcidae						temporary name	temp name record			megafauna	megafauna	mega	UKSRL1_UK1-B-U10_AB02_122_2361_4875_5028	#UK1-B-U10_AB02_122_2361_4875	UK1-B-U10_AB02_122_2361_4875	Chordata	Actinopterygii	Perciformes	Zoarcidae				Zoarcidae sp1	gen	yes	Zoarcidae	exact	accepted		family	family	temp name		Not Reported							y	y	12:37:00	03/05/2015	5	2015		4244	University of Hawaii	Sediment&Nodules	in front of Channel	R/V Thomas G. Thompson		1		UK-1	UK-1	east	UKSRL1 UK-1 UK1-B-U10		UKSRL1	UKSRL	UK1-B-U10	NA	AB02_122_2361_4875	12.55323	-116.5386	-116.5386	12.55323		Chordata	Actinopterygii	Perciformes	Zoarcidae	NA	sp1	Zoarcidae sp1	NA	Not Reported	NA	NA	NA	NA
41181	Zoarcidae						temporary name	temp name record			megafauna	megafauna	mega	UKSRL1_UK1-B-U10_AB02_121_3179_4867_5020	#UK1-B-U10_AB02_121_3179_4867	UK1-B-U10_AB02_121_3179_4867	Chordata	Actinopterygii	Perciformes	Zoarcidae				Zoarcidae sp1	gen	yes	Zoarcidae	exact	accepted		family	family	temp name		Not Reported							y	y	12:37:00	03/05/2015	5	2015		4244	University of Hawaii	Sediment&Nodules	in front of Channel	R/V Thomas G. Thompson		1		UK-1	UK-1	east	UKSRL1 UK-1 UK1-B-U10		UKSRL1	UKSRL	UK1-B-U10	NA	AB02_121_3179_4867	12.55323	-116.5386	-116.5386	12.55323		Chordata	Actinopterygii	Perciformes	Zoarcidae	NA	sp1	Zoarcidae sp1	NA	Not Reported	NA	NA	NA	NA
41173	Zoarcidae						temporary name	temp name record			megafauna	megafauna	mega	UKSRL1_UK1-B-U10_AB02_120_1805_4859_5012	#UK1-B-U10_AB02_120_1805_4859	UK1-B-U10_AB02_120_1805_4859	Chordata	Actinopterygii	Perciformes	Zoarcidae				Zoarcidae sp1	gen	yes	Zoarcidae	exact	accepted		family	family	temp name		Not Reported							y	y	12:37:00	03/05/2015	5	2015		4244	University of Hawaii	Sediment&Nodules	in front of Channel	R/V Thomas G. Thompson		1		UK-1	UK-1	east	UKSRL1 UK-1 UK1-B-U10		UKSRL1	UKSRL	UK1-B-U10	NA	AB02_120_1805_4859	12.55323	-116.5386	-116.5386	12.55323		Chordata	Actinopterygii	Perciformes	Zoarcidae	NA	sp1	Zoarcidae sp1	NA	Not Reported	NA	NA	NA	NA
41155	Zoarcidae						temporary name	temp name record			megafauna	megafauna	mega	UKSRL1_UK1-B-U10_AB02_119_1732_4845_4998	#UK1-B-U10_AB02_119_1732_4845	UK1-B-U10_AB02_119_1732_4845	Chordata	Actinopterygii	Perciformes	Zoarcidae				Zoarcidae sp1	gen	yes	Zoarcidae	exact	accepted		family	family	temp name		Not Reported							y	y	12:37:00	03/05/2015	5	2015		4244	University of Hawaii	Sediment&Nodules	in front of Channel	R/V Thomas G. Thompson		1		UK-1	UK-1	east	UKSRL1 UK-1 UK1-B-U10		UKSRL1	UKSRL	UK1-B-U10	NA	AB02_119_1732_4845	12.55323	-116.5386	-116.5386	12.55323		Chordata	Actinopterygii	Perciformes	Zoarcidae	NA	sp1	Zoarcidae sp1	NA	Not Reported	NA	NA	NA	NA
41153	Zoarcidae						temporary name	temp name record			megafauna	megafauna	mega	UKSRL1_UK1-B-U10_AB02_118_1700_4843_4996	#UK1-B-U10_AB02_118_1700_4843	UK1-B-U10_AB02_118_1700_4843	Chordata	Actinopterygii	Perciformes	Zoarcidae				Zoarcidae sp1	gen	yes	Zoarcidae	exact	accepted		family	family	temp name		Not Reported							y	y	12:37:00	03/05/2015	5	2015		4244	University of Hawaii	Sediment&Nodules	in front of Channel	R/V Thomas G. Thompson		1		UK-1	UK-1	east	UKSRL1 UK-1 UK1-B-U10		UKSRL1	UKSRL	UK1-B-U10	NA	AB02_118_1700_4843	12.55323	-116.5386	-116.5386	12.55323		Chordata	Actinopterygii	Perciformes	Zoarcidae	NA	sp1	Zoarcidae sp1	NA	Not Reported	NA	NA	NA	NA
41149	Zoarcidae						temporary name	temp name record			megafauna	megafauna	mega	UKSRL1_UK1-B-U10_AB02_117_2303_4839_4992	#UK1-B-U10_AB02_117_2303_4839	UK1-B-U10_AB02_117_2303_4839	Chordata	Actinopterygii	Perciformes	Zoarcidae				Zoarcidae sp1	gen	yes	Zoarcidae	exact	accepted		family	family	temp name		Not Reported							y	y	12:37:00	03/05/2015	5	2015		4244	University of Hawaii	Sediment&Nodules	in front of Channel	R/V Thomas G. Thompson		1		UK-1	UK-1	east	UKSRL1 UK-1 UK1-B-U10		UKSRL1	UKSRL	UK1-B-U10	NA	AB02_117_2303_4839	12.55323	-116.5386	-116.5386	12.55323		Chordata	Actinopterygii	Perciformes	Zoarcidae	NA	sp1	Zoarcidae sp1	NA	Not Reported	NA	NA	NA	NA
41132	Zoarcidae						temporary name	temp name record			megafauna	megafauna	mega	UKSRL1_UK1-B-U10_AB02_115_1797_4822_4975	#UK1-B-U10_AB02_115_1797_4822	UK1-B-U10_AB02_115_1797_4822	Chordata	Actinopterygii	Perciformes	Zoarcidae				Zoarcidae sp1	gen	yes	Zoarcidae	exact	accepted		family	family	temp name		Not Reported							y	y	12:37:00	03/05/2015	5	2015		4244	University of Hawaii	Sediment&Nodules	in front of Channel	R/V Thomas G. Thompson		1		UK-1	UK-1	east	UKSRL1 UK-1 UK1-B-U10		UKSRL1	UKSRL	UK1-B-U10	NA	AB02_115_1797_4822	12.55323	-116.5386	-116.5386	12.55323		Chordata	Actinopterygii	Perciformes	Zoarcidae	NA	sp1	Zoarcidae sp1	NA	Not Reported	NA	NA	NA	NA
41129	Zoarcidae						temporary name	temp name record			megafauna	megafauna	mega	UKSRL1_UK1-B-U10_AB02_114_214_4819_4972	#UK1-B-U10_AB02_114_214_4819	UK1-B-U10_AB02_114_214_4819	Chordata	Actinopterygii	Perciformes	Zoarcidae				Zoarcidae sp1	gen	yes	Zoarcidae	exact	accepted		family	family	temp name		Not Reported							y	y	12:37:00	03/05/2015	5	2015		4244	University of Hawaii	Sediment&Nodules	in front of Channel	R/V Thomas G. Thompson		1		UK-1	UK-1	east	UKSRL1 UK-1 UK1-B-U10		UKSRL1	UKSRL	UK1-B-U10	NA	AB02_114_214_4819	12.55323	-116.5386	-116.5386	12.55323		Chordata	Actinopterygii	Perciformes	Zoarcidae	NA	sp1	Zoarcidae sp1	NA	Not Reported	NA	NA	NA	NA
41122	Zoarcidae						temporary name	temp name record			megafauna	megafauna	mega	UKSRL1_UK1-B-U10_AB02_113_81_4806_4959	#UK1-B-U10_AB02_113_81_4806	UK1-B-U10_AB02_113_81_4806	Chordata	Actinopterygii	Perciformes	Zoarcidae				Zoarcidae sp1	gen	yes	Zoarcidae	exact	accepted		family	family	temp name		Not Reported							y	y	12:37:00	03/05/2015	5	2015		4244	University of Hawaii	Sediment&Nodules	in front of Channel	R/V Thomas G. Thompson		1		UK-1	UK-1	east	UKSRL1 UK-1 UK1-B-U10		UKSRL1	UKSRL	UK1-B-U10	NA	AB02_113_81_4806	12.55323	-116.5386	-116.5386	12.55323		Chordata	Actinopterygii	Perciformes	Zoarcidae	NA	sp1	Zoarcidae sp1	NA	Not Reported	NA	NA	NA	NA
41111	Zoarcidae						temporary name	temp name record			megafauna	megafauna	mega	UKSRL1_UK1-B-U10_AB02_112_3323_4805_4958	#UK1-B-U10_AB02_112_3323_4805	UK1-B-U10_AB02_112_3323_4805	Chordata	Actinopterygii	Perciformes	Zoarcidae				Zoarcidae sp1	gen	yes	Zoarcidae	exact	accepted		family	family	temp name		Not Reported							y	y	12:37:00	03/05/2015	5	2015		4244	University of Hawaii	Sediment&Nodules	in front of Channel	R/V Thomas G. Thompson		1		UK-1	UK-1	east	UKSRL1 UK-1 UK1-B-U10		UKSRL1	UKSRL	UK1-B-U10	NA	AB02_112_3323_4805	12.55323	-116.5386	-116.5386	12.55323		Chordata	Actinopterygii	Perciformes	Zoarcidae	NA	sp1	Zoarcidae sp1	NA	Not Reported	NA	NA	NA	NA
41105	Zoarcidae						temporary name	temp name record			megafauna	megafauna	mega	UKSRL1_UK1-B-U10_AB02_111_627_4794_4947	#UK1-B-U10_AB02_111_627_4794	UK1-B-U10_AB02_111_627_4794	Chordata	Actinopterygii	Perciformes	Zoarcidae				Zoarcidae sp1	gen	yes	Zoarcidae	exact	accepted		family	family	temp name		Not Reported							y	y	12:37:00	03/05/2015	5	2015		4244	University of Hawaii	Sediment&Nodules	in front of Channel	R/V Thomas G. Thompson		1		UK-1	UK-1	east	UKSRL1 UK-1 UK1-B-U10		UKSRL1	UKSRL	UK1-B-U10	NA	AB02_111_627_4794	12.55323	-116.5386	-116.5386	12.55323		Chordata	Actinopterygii	Perciformes	Zoarcidae	NA	sp1	Zoarcidae sp1	NA	Not Reported	NA	NA	NA	NA
41094	Zoarcidae						temporary name	temp name record			megafauna	megafauna	mega	UKSRL1_UK1-B-U10_AB02_110_2657_4787_4940	#UK1-B-U10_AB02_110_2657_4787	UK1-B-U10_AB02_110_2657_4787	Chordata	Actinopterygii	Perciformes	Zoarcidae				Zoarcidae sp1	gen	yes	Zoarcidae	exact	accepted		family	family	temp name		Not Reported							y	y	12:37:00	03/05/2015	5	2015		4244	University of Hawaii	Sediment&Nodules	in front of Channel	R/V Thomas G. Thompson		1		UK-1	UK-1	east	UKSRL1 UK-1 UK1-B-U10		UKSRL1	UKSRL	UK1-B-U10	NA	AB02_110_2657_4787	12.55323	-116.5386	-116.5386	12.55323		Chordata	Actinopterygii	Perciformes	Zoarcidae	NA	sp1	Zoarcidae sp1	NA	Not Reported	NA	NA	NA	NA
41085	Zoarcidae						temporary name	temp name record			megafauna	megafauna	mega	UKSRL1_UK1-B-U10_AB02_109_3383_4780_4933	#UK1-B-U10_AB02_109_3383_4780	UK1-B-U10_AB02_109_3383_4780	Chordata	Actinopterygii	Perciformes	Zoarcidae				Zoarcidae sp1	gen	yes	Zoarcidae	exact	accepted		family	family	temp name		Not Reported							y	y	12:37:00	03/05/2015	5	2015		4244	University of Hawaii	Sediment&Nodules	in front of Channel	R/V Thomas G. Thompson		1		UK-1	UK-1	east	UKSRL1 UK-1 UK1-B-U10		UKSRL1	UKSRL	UK1-B-U10	NA	AB02_109_3383_4780	12.55323	-116.5386	-116.5386	12.55323		Chordata	Actinopterygii	Perciformes	Zoarcidae	NA	sp1	Zoarcidae sp1	NA	Not Reported	NA	NA	NA	NA
41077	Zoarcidae						temporary name	temp name record			megafauna	megafauna	mega	UKSRL1_UK1-B-U10_AB02_109_262_4772_4925	#UK1-B-U10_AB02_109_262_4772	UK1-B-U10_AB02_109_262_4772	Chordata	Actinopterygii	Perciformes	Zoarcidae				Zoarcidae sp1	gen	yes	Zoarcidae	exact	accepted		family	family	temp name		Not Reported							y	y	12:37:00	03/05/2015	5	2015		4244	University of Hawaii	Sediment&Nodules	in front of Channel	R/V Thomas G. Thompson		1		UK-1	UK-1	east	UKSRL1 UK-1 UK1-B-U10		UKSRL1	UKSRL	UK1-B-U10	NA	AB02_109_262_4772	12.55323	-116.5386	-116.5386	12.55323		Chordata	Actinopterygii	Perciformes	Zoarcidae	NA	sp1	Zoarcidae sp1	NA	Not Reported	NA	NA	NA	NA
41074	Zoarcidae						temporary name	temp name record			megafauna	megafauna	mega	UKSRL1_UK1-B-U10_AB02_108_1821_4771_4924	#UK1-B-U10_AB02_108_1821_4771	UK1-B-U10_AB02_108_1821_4771	Chordata	Actinopterygii	Perciformes	Zoarcidae				Zoarcidae sp1	gen	yes	Zoarcidae	exact	accepted		family	family	temp name		Not Reported							y	y	12:37:00	03/05/2015	5	2015		4244	University of Hawaii	Sediment&Nodules	in front of Channel	R/V Thomas G. Thompson		1		UK-1	UK-1	east	UKSRL1 UK-1 UK1-B-U10		UKSRL1	UKSRL	UK1-B-U10	NA	AB02_108_1821_4771	12.55323	-116.5386	-116.5386	12.55323		Chordata	Actinopterygii	Perciformes	Zoarcidae	NA	sp1	Zoarcidae sp1	NA	Not Reported	NA	NA	NA	NA
41064	Zoarcidae						temporary name	temp name record			megafauna	megafauna	mega	UKSRL1_UK1-B-U10_AB02_107_3339_4765_4918	#UK1-B-U10_AB02_107_3339_4765	UK1-B-U10_AB02_107_3339_4765	Chordata	Actinopterygii	Perciformes	Zoarcidae				Zoarcidae sp1	gen	yes	Zoarcidae	exact	accepted		family	family	temp name		Not Reported							y	y	12:37:00	03/05/2015	5	2015		4244	University of Hawaii	Sediment&Nodules	in front of Channel	R/V Thomas G. Thompson		1		UK-1	UK-1	east	UKSRL1 UK-1 UK1-B-U10		UKSRL1	UKSRL	UK1-B-U10	NA	AB02_107_3339_4765	12.55323	-116.5386	-116.5386	12.55323		Chordata	Actinopterygii	Perciformes	Zoarcidae	NA	sp1	Zoarcidae sp1	NA	Not Reported	NA	NA	NA	NA
41061	Zoarcidae						temporary name	temp name record			megafauna	megafauna	mega	UKSRL1_UK1-B-U10_AB02_106_1022_4756_4909	#UK1-B-U10_AB02_106_1022_4756	UK1-B-U10_AB02_106_1022_4756	Chordata	Actinopterygii	Perciformes	Zoarcidae				Zoarcidae sp1	gen	yes	Zoarcidae	exact	accepted		family	family	temp name		Not Reported							y	y	12:37:00	03/05/2015	5	2015		4244	University of Hawaii	Sediment&Nodules	in front of Channel	R/V Thomas G. Thompson		1		UK-1	UK-1	east	UKSRL1 UK-1 UK1-B-U10		UKSRL1	UKSRL	UK1-B-U10	NA	AB02_106_1022_4756	12.55323	-116.5386	-116.5386	12.55323		Chordata	Actinopterygii	Perciformes	Zoarcidae	NA	sp1	Zoarcidae sp1	NA	Not Reported	NA	NA	NA	NA
41054	Zoarcidae						temporary name	temp name record			megafauna	megafauna	mega	UKSRL1_UK1-B-U10_AB02_105_2050_4750_4903	#UK1-B-U10_AB02_105_2050_4750	UK1-B-U10_AB02_105_2050_4750	Chordata	Actinopterygii	Perciformes	Zoarcidae				Zoarcidae sp1	gen	yes	Zoarcidae	exact	accepted		family	family	temp name		Not Reported							y	y	12:37:00	03/05/2015	5	2015		4244	University of Hawaii	Sediment&Nodules	in front of Channel	R/V Thomas G. Thompson		1		UK-1	UK-1	east	UKSRL1 UK-1 UK1-B-U10		UKSRL1	UKSRL	UK1-B-U10	NA	AB02_105_2050_4750	12.55323	-116.5386	-116.5386	12.55323		Chordata	Actinopterygii	Perciformes	Zoarcidae	NA	sp1	Zoarcidae sp1	NA	Not Reported	NA	NA	NA	NA
41040	Zoarcidae						temporary name	temp name record			megafauna	megafauna	mega	UKSRL1_UK1-B-U10_AB02_104_2541_4742_4895	#UK1-B-U10_AB02_104_2541_4742	UK1-B-U10_AB02_104_2541_4742	Chordata	Actinopterygii	Perciformes	Zoarcidae				Zoarcidae sp1	gen	yes	Zoarcidae	exact	accepted		family	family	temp name		Not Reported							y	y	12:37:00	03/05/2015	5	2015		4244	University of Hawaii	Sediment&Nodules	in front of Channel	R/V Thomas G. Thompson		1		UK-1	UK-1	east	UKSRL1 UK-1 UK1-B-U10		UKSRL1	UKSRL	UK1-B-U10	NA	AB02_104_2541_4742	12.55323	-116.5386	-116.5386	12.55323		Chordata	Actinopterygii	Perciformes	Zoarcidae	NA	sp1	Zoarcidae sp1	NA	Not Reported	NA	NA	NA	NA
41038	Zoarcidae						temporary name	temp name record			megafauna	megafauna	mega	UKSRL1_UK1-B-U10_AB02_103_670_4733_4886	#UK1-B-U10_AB02_103_670_4733	UK1-B-U10_AB02_103_670_4733	Chordata	Actinopterygii	Perciformes	Zoarcidae				Zoarcidae sp1	gen	yes	Zoarcidae	exact	accepted		family	family	temp name		Not Reported							y	y	12:37:00	03/05/2015	5	2015		4244	University of Hawaii	Sediment&Nodules	in front of Channel	R/V Thomas G. Thompson		1		UK-1	UK-1	east	UKSRL1 UK-1 UK1-B-U10		UKSRL1	UKSRL	UK1-B-U10	NA	AB02_103_670_4733	12.55323	-116.5386	-116.5386	12.55323		Chordata	Actinopterygii	Perciformes	Zoarcidae	NA	sp1	Zoarcidae sp1	NA	Not Reported	NA	NA	NA	NA
41028	Zoarcidae						temporary name	temp name record			megafauna	megafauna	mega	UKSRL1_UK1-B-U10_AB02_102_2015_4725_4878	#UK1-B-U10_AB02_102_2015_4725	UK1-B-U10_AB02_102_2015_4725	Chordata	Actinopterygii	Perciformes	Zoarcidae				Zoarcidae sp1	gen	yes	Zoarcidae	exact	accepted		family	family	temp name		Not Reported							y	y	12:37:00	03/05/2015	5	2015		4244	University of Hawaii	Sediment&Nodules	in front of Channel	R/V Thomas G. Thompson		1		UK-1	UK-1	east	UKSRL1 UK-1 UK1-B-U10		UKSRL1	UKSRL	UK1-B-U10	NA	AB02_102_2015_4725	12.55323	-116.5386	-116.5386	12.55323		Chordata	Actinopterygii	Perciformes	Zoarcidae	NA	sp1	Zoarcidae sp1	NA	Not Reported	NA	NA	NA	NA
41022	Zoarcidae						temporary name	temp name record			megafauna	megafauna	mega	UKSRL1_UK1-B-U10_AB02_101_2432_4719_4872	#UK1-B-U10_AB02_101_2432_4719	UK1-B-U10_AB02_101_2432_4719	Chordata	Actinopterygii	Perciformes	Zoarcidae				Zoarcidae sp1	gen	yes	Zoarcidae	exact	accepted		family	family	temp name		Not Reported							y	y	12:37:00	03/05/2015	5	2015		4244	University of Hawaii	Sediment&Nodules	in front of Channel	R/V Thomas G. Thompson		1		UK-1	UK-1	east	UKSRL1 UK-1 UK1-B-U10		UKSRL1	UKSRL	UK1-B-U10	NA	AB02_101_2432_4719	12.55323	-116.5386	-116.5386	12.55323		Chordata	Actinopterygii	Perciformes	Zoarcidae	NA	sp1	Zoarcidae sp1	NA	Not Reported	NA	NA	NA	NA
41015	Zoarcidae						temporary name	temp name record			megafauna	megafauna	mega	UKSRL1_UK1-B-U10_AB02_100_1286_4710_4863	#UK1-B-U10_AB02_100_1286_4710	UK1-B-U10_AB02_100_1286_4710	Chordata	Actinopterygii	Perciformes	Zoarcidae				Zoarcidae sp1	gen	yes	Zoarcidae	exact	accepted		family	family	temp name		Not Reported							y	y	12:37:00	03/05/2015	5	2015		4244	University of Hawaii	Sediment&Nodules	in front of Channel	R/V Thomas G. Thompson		1		UK-1	UK-1	east	UKSRL1 UK-1 UK1-B-U10		UKSRL1	UKSRL	UK1-B-U10	NA	AB02_100_1286_4710	12.55323	-116.5386	-116.5386	12.55323		Chordata	Actinopterygii	Perciformes	Zoarcidae	NA	sp1	Zoarcidae sp1	NA	Not Reported	NA	NA	NA	NA
42215	Zoarcidae						temporary name	temp name record			megafauna	megafauna	mega	UKSRL1_UK1-B-U12_AB02_110_2263_6281_6434	#UK1-B-U12_AB02_110_2263_6281	UK1-B-U12_AB02_110_2263_6281	Chordata	Actinopterygii	Perciformes	Zoarcidae				Zoarcidae sp2	gen	yes	Zoarcidae	exact	accepted		family	family	temp name		Not Reported							y	y	10:06:00	03/07/2015	7	2015		4178	University of Hawaii	Sediment&Nodules	mid Channel	R/V Thomas G. Thompson		1		UK-1	UK-1	east	UKSRL1 UK-1 UK1-B-U12		UKSRL1	UKSRL	UK1-B-U12	NA	AB02_110_2263_6281	12.45259	-116.6488	-116.6488	12.45259		Chordata	Actinopterygii	Perciformes	Zoarcidae	NA	sp2	Zoarcidae sp2	NA	Not Reported	NA	NA	NA	NA
42203	Zoarcidae						temporary name	temp name record			megafauna	megafauna	mega	UKSRL1_UK1-B-U12_AB02_109_3417_6279_6432	#UK1-B-U12_AB02_109_3417_6279	UK1-B-U12_AB02_109_3417_6279	Chordata	Actinopterygii	Perciformes	Zoarcidae				Zoarcidae sp2	gen	yes	Zoarcidae	exact	accepted		family	family	temp name		Not Reported							y	y	10:06:00	03/07/2015	7	2015		4178	University of Hawaii	Sediment&Nodules	mid Channel	R/V Thomas G. Thompson		1		UK-1	UK-1	east	UKSRL1 UK-1 UK1-B-U12		UKSRL1	UKSRL	UK1-B-U12	NA	AB02_109_3417_6279	12.45259	-116.6488	-116.6488	12.45259		Chordata	Actinopterygii	Perciformes	Zoarcidae	NA	sp2	Zoarcidae sp2	NA	Not Reported	NA	NA	NA	NA
42190	Zoarcidae						temporary name	temp name record			megafauna	megafauna	mega	UKSRL1_UK1-B-U12_AB02_108_3030_6269_6422	#UK1-B-U12_AB02_108_3030_6269	UK1-B-U12_AB02_108_3030_6269	Chordata	Actinopterygii	Perciformes	Zoarcidae				Zoarcidae sp2	gen	yes	Zoarcidae	exact	accepted		family	family	temp name		Not Reported							y	y	10:06:00	03/07/2015	7	2015		4178	University of Hawaii	Sediment&Nodules	mid Channel	R/V Thomas G. Thompson		1		UK-1	UK-1	east	UKSRL1 UK-1 UK1-B-U12		UKSRL1	UKSRL	UK1-B-U12	NA	AB02_108_3030_6269	12.45259	-116.6488	-116.6488	12.45259		Chordata	Actinopterygii	Perciformes	Zoarcidae	NA	sp2	Zoarcidae sp2	NA	Not Reported	NA	NA	NA	NA
42182	Zoarcidae						temporary name	temp name record			megafauna	megafauna	mega	UKSRL1_UK1-B-U12_AB02_107_3428_6262_6415	#UK1-B-U12_AB02_107_3428_6262	UK1-B-U12_AB02_107_3428_6262	Chordata	Actinopterygii	Perciformes	Zoarcidae				Zoarcidae sp2	gen	yes	Zoarcidae	exact	accepted		family	family	temp name		Not Reported							y	y	10:06:00	03/07/2015	7	2015		4178	University of Hawaii	Sediment&Nodules	mid Channel	R/V Thomas G. Thompson		1		UK-1	UK-1	east	UKSRL1 UK-1 UK1-B-U12		UKSRL1	UKSRL	UK1-B-U12	NA	AB02_107_3428_6262	12.45259	-116.6488	-116.6488	12.45259		Chordata	Actinopterygii	Perciformes	Zoarcidae	NA	sp2	Zoarcidae sp2	NA	Not Reported	NA	NA	NA	NA
42141	Zoarcidae						temporary name	temp name record			megafauna	megafauna	mega	UKSRL1_UK1-B-U12_AB02_102_2265_6338_6491	#UK1-B-U12_AB02_102_2265_6338	UK1-B-U12_AB02_102_2265_6338	Chordata	Actinopterygii	Perciformes	Zoarcidae				Zoarcidae sp2	gen	yes	Zoarcidae	exact	accepted		family	family	temp name		Not Reported							y	y	10:06:00	03/07/2015	7	2015		4178	University of Hawaii	Sediment&Nodules	mid Channel	R/V Thomas G. Thompson		1		UK-1	UK-1	east	UKSRL1 UK-1 UK1-B-U12		UKSRL1	UKSRL	UK1-B-U12	NA	AB02_102_2265_6338	12.45259	-116.6488	-116.6488	12.45259		Chordata	Actinopterygii	Perciformes	Zoarcidae	NA	sp2	Zoarcidae sp2	NA	Not Reported	NA	NA	NA	NA
42140	Zoarcidae						temporary name	temp name record			megafauna	megafauna	mega	UKSRL1_UK1-B-U12_AB02_101_362_6333_6486	#UK1-B-U12_AB02_101_362_6333	UK1-B-U12_AB02_101_362_6333	Chordata	Actinopterygii	Perciformes	Zoarcidae				Zoarcidae sp2	gen	yes	Zoarcidae	exact	accepted		family	family	temp name		Not Reported							y	y	10:06:00	03/07/2015	7	2015		4178	University of Hawaii	Sediment&Nodules	mid Channel	R/V Thomas G. Thompson		1		UK-1	UK-1	east	UKSRL1 UK-1 UK1-B-U12		UKSRL1	UKSRL	UK1-B-U12	NA	AB02_101_362_6333	12.45259	-116.6488	-116.6488	12.45259		Chordata	Actinopterygii	Perciformes	Zoarcidae	NA	sp2	Zoarcidae sp2	NA	Not Reported	NA	NA	NA	NA
42135	Zoarcidae						temporary name	temp name record			megafauna	megafauna	mega	UKSRL1_UK1-B-U12_AB02_100_75_6330_6483	#UK1-B-U12_AB02_100_75_6330	UK1-B-U12_AB02_100_75_6330	Chordata	Actinopterygii	Perciformes	Zoarcidae				Zoarcidae sp2	gen	yes	Zoarcidae	exact	accepted		family	family	temp name		Not Reported							y	y	10:06:00	03/07/2015	7	2015		4178	University of Hawaii	Sediment&Nodules	mid Channel	R/V Thomas G. Thompson		1		UK-1	UK-1	east	UKSRL1 UK-1 UK1-B-U12		UKSRL1	UKSRL	UK1-B-U12	NA	AB02_100_75_6330	12.45259	-116.6488	-116.6488	12.45259		Chordata	Actinopterygii	Perciformes	Zoarcidae	NA	sp2	Zoarcidae sp2	NA	Not Reported	NA	NA	NA	NA
40063	Zoarcidae						temporary name	temp name record			megafauna	megafauna	mega	UKSRL1_UK1-B-U07_AB02_47_3442_6624_6777	#UK1-B-U07_AB02_47_3442_6624	UK1-B-U07_AB02_47_3442_6624	Chordata	Actinopterygii	Perciformes	Zoarcidae				Zoarcidae sp2	gen	yes	Zoarcidae	exact	accepted		family	family	temp name		Not Reported							y	y	12:15:00	03/09/2015	9	2015		3555	University of Hawaii	Sediment&Nodules	Seamount Summit	R/V Thomas G. Thompson		1		UK-1	UK-1	east	UKSRL1 UK-1 UK1-B-U07		UKSRL1	UKSRL	UK1-B-U07	NA	AB02_47_3442_6624	12.43527	-116.5533	-116.5533	12.43527		Chordata	Actinopterygii	Perciformes	Zoarcidae	NA	sp2	Zoarcidae sp2	NA	Not Reported	NA	NA	NA	NA
40058	Zoarcidae						temporary name	temp name record			megafauna	megafauna	mega	UKSRL1_UK1-B-U07_AB02_46_2527_6613_6766	#UK1-B-U07_AB02_46_2527_6613	UK1-B-U07_AB02_46_2527_6613	Chordata	Actinopterygii	Perciformes	Zoarcidae				Zoarcidae sp2	gen	yes	Zoarcidae	exact	accepted		family	family	temp name		Not Reported							y	y	12:15:00	03/09/2015	9	2015		3555	University of Hawaii	Sediment&Nodules	Seamount Summit	R/V Thomas G. Thompson		1		UK-1	UK-1	east	UKSRL1 UK-1 UK1-B-U07		UKSRL1	UKSRL	UK1-B-U07	NA	AB02_46_2527_6613	12.43527	-116.5533	-116.5533	12.43527		Chordata	Actinopterygii	Perciformes	Zoarcidae	NA	sp2	Zoarcidae sp2	NA	Not Reported	NA	NA	NA	NA
40057	Zoarcidae						temporary name	temp name record			megafauna	megafauna	mega	UKSRL1_UK1-B-U07_AB02_45_2881_6612_6765	#UK1-B-U07_AB02_45_2881_6612	UK1-B-U07_AB02_45_2881_6612	Chordata	Actinopterygii	Perciformes	Zoarcidae				Zoarcidae sp2	gen	yes	Zoarcidae	exact	accepted		family	family	temp name		Not Reported							y	y	12:15:00	03/09/2015	9	2015		3555	University of Hawaii	Sediment&Nodules	Seamount Summit	R/V Thomas G. Thompson		1		UK-1	UK-1	east	UKSRL1 UK-1 UK1-B-U07		UKSRL1	UKSRL	UK1-B-U07	NA	AB02_45_2881_6612	12.43527	-116.5533	-116.5533	12.43527		Chordata	Actinopterygii	Perciformes	Zoarcidae	NA	sp2	Zoarcidae sp2	NA	Not Reported	NA	NA	NA	NA
40034	Zoarcidae						temporary name	temp name record			megafauna	megafauna	mega	UKSRL1_UK1-B-U07_AB02_41_2739_6589_6742	#UK1-B-U07_AB02_41_2739_6589	UK1-B-U07_AB02_41_2739_6589	Chordata	Actinopterygii	Perciformes	Zoarcidae				Zoarcidae sp2	gen	yes	Zoarcidae	exact	accepted		family	family	temp name		Not Reported							y	y	12:15:00	03/09/2015	9	2015		3555	University of Hawaii	Sediment&Nodules	Seamount Summit	R/V Thomas G. Thompson		1		UK-1	UK-1	east	UKSRL1 UK-1 UK1-B-U07		UKSRL1	UKSRL	UK1-B-U07	NA	AB02_41_2739_6589	12.43527	-116.5533	-116.5533	12.43527		Chordata	Actinopterygii	Perciformes	Zoarcidae	NA	sp2	Zoarcidae sp2	NA	Not Reported	NA	NA	NA	NA
40024	Zoarcidae						temporary name	temp name record			megafauna	megafauna	mega	UKSRL1_UK1-B-U07_AB02_39_2794_6581_6734	#UK1-B-U07_AB02_39_2794_6581	UK1-B-U07_AB02_39_2794_6581	Chordata	Actinopterygii	Perciformes	Zoarcidae				Zoarcidae sp2	gen	yes	Zoarcidae	exact	accepted		family	family	temp name		Not Reported							y	y	12:15:00	03/09/2015	9	2015		3555	University of Hawaii	Sediment&Nodules	Seamount Summit	R/V Thomas G. Thompson		1		UK-1	UK-1	east	UKSRL1 UK-1 UK1-B-U07		UKSRL1	UKSRL	UK1-B-U07	NA	AB02_39_2794_6581	12.43527	-116.5533	-116.5533	12.43527		Chordata	Actinopterygii	Perciformes	Zoarcidae	NA	sp2	Zoarcidae sp2	NA	Not Reported	NA	NA	NA	NA
40017	Zoarcidae						temporary name	temp name record			megafauna	megafauna	mega	UKSRL1_UK1-B-U07_AB02_37_285_6574_6727	#UK1-B-U07_AB02_37_285_6574	UK1-B-U07_AB02_37_285_6574	Chordata	Actinopterygii	Perciformes	Zoarcidae				Zoarcidae sp2	gen	yes	Zoarcidae	exact	accepted		family	family	temp name		Not Reported							y	y	12:15:00	03/09/2015	9	2015		3555	University of Hawaii	Sediment&Nodules	Seamount Summit	R/V Thomas G. Thompson		1		UK-1	UK-1	east	UKSRL1 UK-1 UK1-B-U07		UKSRL1	UKSRL	UK1-B-U07	NA	AB02_37_285_6574	12.43527	-116.5533	-116.5533	12.43527		Chordata	Actinopterygii	Perciformes	Zoarcidae	NA	sp2	Zoarcidae sp2	NA	Not Reported	NA	NA	NA	NA
12680	Zosime						temporary name	temp name record	undescribed new species		meiofauna	macrofauna		GSR_B6S02_MUC54_54	#B6S02_MUC54	B6S02_MUC54	Arthropoda	Hexanauplia	Harpacticoida	Zosimeidae	Zosime			Zosime new sp. 1	gen	yes	Zosime	exact	accepted		genus	genus	temp name		Not Reported		sp. Nov (undescribed)	undescribed				y	y	00:00:00	23/09/2015	9	2015	MUC	4525.964	Marine Biology Research Group, Ghent University	Sediment	Abyssal plain nods specified	Mt. Mitchell		NA		GSR	GSR B6	east	GSR GSR B6 B6S02		GSR	GSR B6	B6S02	NA	MUC54	13.85385	-123.2551	-123.2551	13.85385	78.5 cm², 0-5 cm	Arthropoda	Hexanauplia	Copepoda	Zosimeidae	NA	Zosime new sp. 1	1	NA	Uncertain	NA	NA	NA	NA	NA
15267	Zosime						temporary name	temp name record			meiofauna	macrofauna		IFREMER1_East Zone_MTB-1-988_987	#East Zone_MTB-1-988	East Zone_MTB-1-988	Arthropoda	Hexanauplia	Harpacticoida	Zosimeidae	Zosime			Zosime sp. 1	gen	yes	Zosime	exact	accepted		genus	genus	temp name		Not Reported							y	y	10:17:00	01/06/2004	6	2004	MUC	5035		Sediment	Sediment	L'Atlante		1		IFR2	IFR2	central	IFREMER1 IFR2 East Zone		IFREMER1	IFR2	East Zone	NA	MTB-1-988	14.04892	-130.0788	-130.0788	14.04892	0.0071	Arthropoda	Copepoda	Harpacticoida	Zosimidae	NA	Zosime sp. 1	NA	NA	Uncertain	NA	NA	NA	NA	NA
14862	Zosime						temporary name	temp name record			meiofauna	macrofauna		IFREMER1_East Zone_MTB-1-622_621	#East Zone_MTB-1-622	East Zone_MTB-1-622	Arthropoda	Hexanauplia	Harpacticoida	Zosimeidae	Zosime			Zosime sp. 1	gen	yes	Zosime	exact	accepted		genus	genus	temp name		Not Reported							y	y	20:39:00	30/05/2004	5	2004	MUC	5042		Sediment	Sediment	L'Atlante		1		IFR2	IFR2	central	IFREMER1 IFR2 East Zone		IFREMER1	IFR2	East Zone	NA	MTB-1-622	14.04806	-130.0828	-130.0828	14.04806	0.0071	Arthropoda	Copepoda	Harpacticoida	Zosimidae	NA	Zosime sp. 1	NA	NA	Uncertain	NA	NA	NA	NA	NA
14664	Zosime						temporary name	temp name record			meiofauna	macrofauna		IFREMER1_East Zone_MTB-1-444_443	#East Zone_MTB-1-444	East Zone_MTB-1-444	Arthropoda	Hexanauplia	Harpacticoida	Zosimeidae	Zosime			Zosime sp. 1	gen	yes	Zosime	exact	accepted		genus	genus	temp name		Not Reported							y	y	13:11:00	30/05/2004	5	2004	MUC	5040		Sediment	Sediment	L'Atlante		1		IFR2	IFR2	central	IFREMER1 IFR2 East Zone		IFREMER1	IFR2	East Zone	NA	MTB-1-444	14.0477	-130.0891	-130.0891	14.0477	0.0071	Arthropoda	Copepoda	Harpacticoida	Zosimidae	NA	Zosime sp. 1	NA	NA	Uncertain	NA	NA	NA	NA	NA
14550	Zosime						temporary name	temp name record			meiofauna	macrofauna		IFREMER1_East Zone_MTB-1-341_340	#East Zone_MTB-1-341	East Zone_MTB-1-341	Arthropoda	Hexanauplia	Harpacticoida	Zosimeidae	Zosime			Zosime sp. 1	gen	yes	Zosime	exact	accepted		genus	genus	temp name		Not Reported							y	y	13:11:00	30/05/2004	5	2004	MUC	5040		Sediment	Sediment	L'Atlante		1		IFR2	IFR2	central	IFREMER1 IFR2 East Zone		IFREMER1	IFR2	East Zone	NA	MTB-1-341	14.0477	-130.0891	-130.0891	14.0477	0.0071	Arthropoda	Copepoda	Harpacticoida	Zosimidae	NA	Zosime sp. 1	NA	NA	Uncertain	NA	NA	NA	NA	NA
13719	Zosime						temporary name	temp name record			meiofauna	macrofauna		IFREMER1_East Zone_MTB-1-1816_1815	#East Zone_MTB-1-1816	East Zone_MTB-1-1816	Arthropoda	Hexanauplia	Harpacticoida	Zosimeidae	Zosime			Zosime sp. 1	gen	yes	Zosime	exact	accepted		genus	genus	temp name		Not Reported							y	y	16:52:00	28/05/2004	5	2004	Nautile Blad Corer	5027		Sediment	Sediment	L'Atlante		1		IFR2	IFR2	central	IFREMER1 IFR2 East Zone		IFREMER1	IFR2	East Zone	NA	MTB-1-1816	14.03092	-130.0942	-130.0942	14.03092	0.002375	Arthropoda	Copepoda	Harpacticoida	Zosimidae	NA	Zosime sp. 1	NA	NA	Uncertain	NA	NA	NA	NA	NA
14863	Zosime						temporary name	temp name record			meiofauna	macrofauna		IFREMER1_East Zone_MTB-1-623_622	#East Zone_MTB-1-623	East Zone_MTB-1-623	Arthropoda	Hexanauplia	Harpacticoida	Zosimeidae	Zosime			Zosime sp. 2	gen	yes	Zosime	exact	accepted		genus	genus	temp name		Not Reported							y	y	20:39:00	30/05/2004	5	2004	MUC	5042		Sediment	Sediment	L'Atlante		2		IFR2	IFR2	central	IFREMER1 IFR2 East Zone		IFREMER1	IFR2	East Zone	NA	MTB-1-623	14.04806	-130.0828	-130.0828	14.04806	0.0071	Arthropoda	Copepoda	Harpacticoida	Zosimidae	NA	Zosime sp. 2	NA	NA	Uncertain	NA	NA	NA	NA	NA
13916	Zosime						temporary name	temp name record			meiofauna	macrofauna		IFREMER1_East Zone_MTB-1-1994_1993	#East Zone_MTB-1-1994	East Zone_MTB-1-1994	Arthropoda	Hexanauplia	Harpacticoida	Zosimeidae	Zosime			Zosime sp. 2	gen	yes	Zosime	exact	accepted		genus	genus	temp name		Not Reported							y	y	15:35:00	31/05/2004	5	2004	Nautile Blad Corer	4979		Sediment	OMCO Dregde track	L'Atlante		1		IFR2	IFR2	central	IFREMER1 IFR2 East Zone		IFREMER1	IFR2	East Zone	NA	MTB-1-1994	14.03263	-130.1211	-130.1211	14.03263	0.002375	Arthropoda	Copepoda	Harpacticoida	Zosimidae	NA	Zosime sp. 2	NA	NA	Uncertain	NA	NA	NA	NA	NA
15268	Zosime						temporary name	temp name record			meiofauna	macrofauna		IFREMER1_East Zone_MTB-1-989_988	#East Zone_MTB-1-989	East Zone_MTB-1-989	Arthropoda	Hexanauplia	Harpacticoida	Zosimeidae	Zosime			Zosime sp. 3	gen	yes	Zosime	exact	accepted		genus	genus	temp name		Not Reported							y	y	10:17:00	01/06/2004	6	2004	MUC	5035		Sediment	Sediment	L'Atlante		2		IFR2	IFR2	central	IFREMER1 IFR2 East Zone		IFREMER1	IFR2	East Zone	NA	MTB-1-989	14.04892	-130.0788	-130.0788	14.04892	0.0071	Arthropoda	Copepoda	Harpacticoida	Zosimidae	NA	Zosime sp. 3	NA	NA	Uncertain	NA	NA	NA	NA	NA
15152	Zosime						temporary name	temp name record			meiofauna	macrofauna		IFREMER1_East Zone_MTB-1-884_883	#East Zone_MTB-1-884	East Zone_MTB-1-884	Arthropoda	Hexanauplia	Harpacticoida	Zosimeidae	Zosime			Zosime sp. 3	gen	yes	Zosime	exact	accepted		genus	genus	temp name		Not Reported							y	y	06:38:00	01/06/2004	6	2004	MUC	5035		Sediment	Sediment	L'Atlante		1		IFR2	IFR2	central	IFREMER1 IFR2 East Zone		IFREMER1	IFR2	East Zone	NA	MTB-1-884	14.04667	-130.0833	-130.0833	14.04667	0.0071	Arthropoda	Copepoda	Harpacticoida	Zosimidae	NA	Zosime sp. 3	NA	NA	Uncertain	NA	NA	NA	NA	NA
15052	Zosime						temporary name	temp name record			meiofauna	macrofauna		IFREMER1_East Zone_MTB-1-794_793	#East Zone_MTB-1-794	East Zone_MTB-1-794	Arthropoda	Hexanauplia	Harpacticoida	Zosimeidae	Zosime			Zosime sp. 3	gen	yes	Zosime	exact	accepted		genus	genus	temp name		Not Reported							y	y	09:35:00	31/05/2004	5	2004	MUC	5035		Sediment	Sediment	L'Atlante		1		IFR2	IFR2	central	IFREMER1 IFR2 East Zone		IFREMER1	IFR2	East Zone	NA	MTB-1-794	14.04252	-130.0892	-130.0892	14.04252	0.0071	Arthropoda	Copepoda	Harpacticoida	Zosimidae	NA	Zosime sp. 3	NA	NA	Uncertain	NA	NA	NA	NA	NA
13917	Zosime						temporary name	temp name record			meiofauna	macrofauna		IFREMER1_East Zone_MTB-1-1995_1994	#East Zone_MTB-1-1995	East Zone_MTB-1-1995	Arthropoda	Hexanauplia	Harpacticoida	Zosimeidae	Zosime			Zosime sp. 3	gen	yes	Zosime	exact	accepted		genus	genus	temp name		Not Reported							y	y	15:35:00	31/05/2004	5	2004	Nautile Blad Corer	4979		Sediment	OMCO Dregde track	L'Atlante		1		IFR2	IFR2	central	IFREMER1 IFR2 East Zone		IFREMER1	IFR2	East Zone	NA	MTB-1-1995	14.03263	-130.1211	-130.1211	14.03263	0.002375	Arthropoda	Copepoda	Harpacticoida	Zosimidae	NA	Zosime sp. 3	NA	NA	Uncertain	NA	NA	NA	NA	NA
13403	Zosime						temporary name	temp name record			meiofauna	macrofauna		IFREMER1_East Zone_MTB-1-1531_1530	#East Zone_MTB-1-1531	East Zone_MTB-1-1531	Arthropoda	Hexanauplia	Harpacticoida	Zosimeidae	Zosime			Zosime sp. 3	gen	yes	Zosime	exact	accepted		genus	genus	temp name		Not Reported							y	y	07:46:00	07/06/2004	6	2004	MUC	4950		Sediment	Nodules - Facies B	L'Atlante		1		IFR2	IFR2	central	IFREMER1 IFR2 East Zone		IFREMER1	IFR2	East Zone	NA	MTB-1-1531	14.04193	-130.1331	-130.1331	14.04193	0.0071	Arthropoda	Copepoda	Harpacticoida	Zosimidae	NA	Zosime sp. 3	NA	NA	Uncertain	NA	NA	NA	NA	NA
13071	Zosime						temporary name	temp name record			meiofauna	macrofauna		IFREMER1_East Zone_MTB-1-1232_1231	#East Zone_MTB-1-1232	East Zone_MTB-1-1232	Arthropoda	Hexanauplia	Harpacticoida	Zosimeidae	Zosime			Zosime sp. 3	gen	yes	Zosime	exact	accepted		genus	genus	temp name		Not Reported							y	y	06:31:00	03/06/2004	6	2004	MUC	4947		Sediment	Nodules - Facies B	L'Atlante		1		IFR2	IFR2	central	IFREMER1 IFR2 East Zone		IFREMER1	IFR2	East Zone	NA	MTB-1-1232	14.04475	-130.1306	-130.1306	14.04475	0.0071	Arthropoda	Copepoda	Harpacticoida	Zosimidae	NA	Zosime sp. 3	NA	NA	Uncertain	NA	NA	NA	NA	NA
12980	Zosime						temporary name	temp name record			meiofauna	macrofauna		IFREMER1_East Zone_MTB-1-1150_1149	#East Zone_MTB-1-1150	East Zone_MTB-1-1150	Arthropoda	Hexanauplia	Harpacticoida	Zosimeidae	Zosime			Zosime sp. 3	gen	yes	Zosime	exact	accepted		genus	genus	temp name		Not Reported							y	y	06:31:00	03/06/2004	6	2004	MUC	4947		Sediment	Nodules - Facies B	L'Atlante		1		IFR2	IFR2	central	IFREMER1 IFR2 East Zone		IFREMER1	IFR2	East Zone	NA	MTB-1-1150	14.04475	-130.1306	-130.1306	14.04475	0.0071	Arthropoda	Copepoda	Harpacticoida	Zosimidae	NA	Zosime sp. 3	NA	NA	Uncertain	NA	1	NA	NA	NA
12894	Zosime						temporary name	temp name record			meiofauna	macrofauna		IFREMER1_East Zone_MTB-1-1073_1072	#East Zone_MTB-1-1073	East Zone_MTB-1-1073	Arthropoda	Hexanauplia	Harpacticoida	Zosimeidae	Zosime			Zosime sp. 3	gen	yes	Zosime	exact	accepted		genus	genus	temp name		Not Reported							y	y	03:07:00	03/06/2004	6	2004	MUC	4877		Sediment	Nodules - Facies B	L'Atlante		1		IFR2	IFR2	central	IFREMER1 IFR2 East Zone		IFREMER1	IFR2	East Zone	NA	MTB-1-1073	14.0514	-130.1425	-130.1425	14.0514	0.0071	Arthropoda	Copepoda	Harpacticoida	Zosimidae	NA	Zosime sp. 3	NA	NA	Uncertain	NA	NA	NA	NA	NA
14056	Zosime						temporary name	temp name record			meiofauna	macrofauna		IFREMER1_East Zone_MTB-1-2119_2118	#East Zone_MTB-1-2119	East Zone_MTB-1-2119	Arthropoda	Hexanauplia	Harpacticoida	Zosimeidae	Zosime			Zosime sp. 4	gen	yes	Zosime	exact	accepted		genus	genus	temp name		Not Reported							y	y	15:35:00	31/05/2004	5	2004	Nautile Blad Corer	4979		Sediment	OMCO Dregde track	L'Atlante		1		IFR2	IFR2	central	IFREMER1 IFR2 East Zone		IFREMER1	IFR2	East Zone	NA	MTB-1-2119	14.03263	-130.1211	-130.1211	14.03263	0.002375	Arthropoda	Copepoda	Harpacticoida	Zosimidae	NA	Zosime sp. 4	NA	NA	Uncertain	NA	NA	NA	NA	NA
13774	Zosime						temporary name	temp name record			meiofauna	macrofauna		IFREMER1_East Zone_MTB-1-1866_1865	#East Zone_MTB-1-1866	East Zone_MTB-1-1866	Arthropoda	Hexanauplia	Harpacticoida	Zosimeidae	Zosime			Zosime sp. 7	gen	yes	Zosime	exact	accepted		genus	genus	temp name		Not Reported							y	y	15:19:00	05/06/2004	6	2004	Nautile Blad Corer	4986		Sediment	Nodules - Facies B	L'Atlante		1		IFR2	IFR2	central	IFREMER1 IFR2 East Zone		IFREMER1	IFR2	East Zone	NA	MTB-1-1866	14.02985	-130.1363	-130.1363	14.02985	0.002375	Arthropoda	Copepoda	Harpacticoida	Zosimidae	NA	Zosime sp. 7	NA	NA	Uncertain	NA	NA	NA	NA	NA
14233	Zosime						temporary name	temp name record			meiofauna	macrofauna		IFREMER1_East Zone_MTB-1-2279_2278	#East Zone_MTB-1-2279	East Zone_MTB-1-2279	Arthropoda	Hexanauplia	Harpacticoida	Zosimeidae	Zosime			Zosime sp. 8	gen	yes	Zosime	exact	accepted		genus	genus	temp name		Not Reported							y	y	15:35:00	31/05/2004	5	2004	Nautile Blad Corer	4979		Sediment	OMCO Dregde track	L'Atlante		3		IFR2	IFR2	central	IFREMER1 IFR2 East Zone		IFREMER1	IFR2	East Zone	NA	MTB-1-2279	14.03263	-130.1211	-130.1211	14.03263	0.002375	Arthropoda	Copepoda	Harpacticoida	Zosimidae	NA	Zosime sp. 8	NA	NA	Uncertain	NA	NA	NA	NA	NA
14060	Zosime						temporary name	temp name record			meiofauna	macrofauna		IFREMER1_East Zone_MTB-1-2122_2121	#East Zone_MTB-1-2122	East Zone_MTB-1-2122	Arthropoda	Hexanauplia	Harpacticoida	Zosimeidae	Zosime			Zosime sp. 8	gen	yes	Zosime	exact	accepted		genus	genus	temp name		Not Reported							y	y	15:35:00	31/05/2004	5	2004	Nautile Blad Corer	4979		Sediment	OMCO Dregde track	L'Atlante		1		IFR2	IFR2	central	IFREMER1 IFR2 East Zone		IFREMER1	IFR2	East Zone	NA	MTB-1-2122	14.03263	-130.1211	-130.1211	14.03263	0.002375	Arthropoda	Copepoda	Harpacticoida	Zosimidae	NA	Zosime sp. 8	NA	NA	Uncertain	NA	NA	NA	NA	NA
13775	Zosime						temporary name	temp name record			meiofauna	macrofauna		IFREMER1_East Zone_MTB-1-1867_1866	#East Zone_MTB-1-1867	East Zone_MTB-1-1867	Arthropoda	Hexanauplia	Harpacticoida	Zosimeidae	Zosime			Zosime sp. 8	gen	yes	Zosime	exact	accepted		genus	genus	temp name		Not Reported							y	y	15:19:00	05/06/2004	6	2004	Nautile Blad Corer	4986		Sediment	Nodules - Facies B	L'Atlante		1		IFR2	IFR2	central	IFREMER1 IFR2 East Zone		IFREMER1	IFR2	East Zone	NA	MTB-1-1867	14.02985	-130.1363	-130.1363	14.02985	0.002375	Arthropoda	Copepoda	Harpacticoida	Zosimidae	NA	Zosime sp. 8	NA	NA	Uncertain	NA	NA	NA	NA	NA
15270	Zosimeidae						temporary name	temp name record			meiofauna	macrofauna		IFREMER1_East Zone_MTB-1-990_989	#East Zone_MTB-1-990	East Zone_MTB-1-990	Arthropoda	Hexanauplia	Harpacticoida	Zosimeidae				Zosimidae sp. 1	gen	yes	Zosimeidae	exact	accepted		family	family	temp name		Not Reported							y	y	10:17:00	01/06/2004	6	2004	MUC	5035		Sediment	Sediment	L'Atlante		1		IFR2	IFR2	central	IFREMER1 IFR2 East Zone		IFREMER1	IFR2	East Zone	NA	MTB-1-990	14.04892	-130.0788	-130.0788	14.04892	0.0071	Arthropoda	Copepoda	Harpacticoida	Zosimidae	NA	Zosimidae sp. 1	NA	NA	Uncertain	NA	NA	NA	NA	NA
14665	Zosimeidae						temporary name	temp name record			meiofauna	macrofauna		IFREMER1_East Zone_MTB-1-445_444	#East Zone_MTB-1-445	East Zone_MTB-1-445	Arthropoda	Hexanauplia	Harpacticoida	Zosimeidae				Zosimidae sp. 1	gen	yes	Zosimeidae	exact	accepted		family	family	temp name		Not Reported							y	y	13:11:00	30/05/2004	5	2004	MUC	5040		Sediment	Sediment	L'Atlante		1		IFR2	IFR2	central	IFREMER1 IFR2 East Zone		IFREMER1	IFR2	East Zone	NA	MTB-1-445	14.0477	-130.0891	-130.0891	14.0477	0.0071	Arthropoda	Copepoda	Harpacticoida	Zosimidae	NA	Zosimidae sp. 1	NA	NA	Uncertain	NA	NA	NA	NA	NA
15153	Zosimeidae						temporary name	temp name record			meiofauna	macrofauna		IFREMER1_East Zone_MTB-1-885_884	#East Zone_MTB-1-885	East Zone_MTB-1-885	Arthropoda	Hexanauplia	Harpacticoida	Zosimeidae				Zosimidae sp. 2	gen	yes	Zosimeidae	exact	accepted		family	family	temp name		Not Reported							y	y	06:38:00	01/06/2004	6	2004	MUC	5035		Sediment	Sediment	L'Atlante		1		IFR2	IFR2	central	IFREMER1 IFR2 East Zone		IFREMER1	IFR2	East Zone	NA	MTB-1-885	14.04667	-130.0833	-130.0833	14.04667	0.0071	Arthropoda	Copepoda	Harpacticoida	Zosimidae	NA	Zosimidae sp. 2	NA	NA	Uncertain	NA	NA	NA	NA	NA
14951	Zosimeidae						temporary name	temp name record			meiofauna	macrofauna		IFREMER1_East Zone_MTB-1-702_701	#East Zone_MTB-1-702	East Zone_MTB-1-702	Arthropoda	Hexanauplia	Harpacticoida	Zosimeidae				Zosimidae sp. 2	gen	yes	Zosimeidae	exact	accepted		family	family	temp name		Not Reported							y	y	09:35:00	31/05/2004	5	2004	MUC	5035		Sediment	Sediment	L'Atlante		2		IFR2	IFR2	central	IFREMER1 IFR2 East Zone		IFREMER1	IFR2	East Zone	NA	MTB-1-702	14.04252	-130.0892	-130.0892	14.04252	0.0071	Arthropoda	Copepoda	Harpacticoida	Zosimidae	NA	Zosimidae sp. 2	NA	NA	Uncertain	NA	NA	NA	NA	NA
14756	Zosimeidae						temporary name	temp name record			meiofauna	macrofauna		IFREMER1_East Zone_MTB-1-527_526	#East Zone_MTB-1-527	East Zone_MTB-1-527	Arthropoda	Hexanauplia	Harpacticoida	Zosimeidae				Zosimidae sp. 2	gen	yes	Zosimeidae	exact	accepted		family	family	temp name		Not Reported							y	y	20:39:00	30/05/2004	5	2004	MUC	5042		Sediment	Sediment	L'Atlante		1		IFR2	IFR2	central	IFREMER1 IFR2 East Zone		IFREMER1	IFR2	East Zone	NA	MTB-1-527	14.04806	-130.0828	-130.0828	14.04806	0.0071	Arthropoda	Copepoda	Harpacticoida	Zosimidae	NA	Zosimidae sp. 2	NA	NA	Uncertain	NA	NA	NA	NA	NA
52176	Serpulidae						record	record			macrofauna	macrofauna	Other	YUZH_9187-1_BC604_604	#9187-1_BC604	9187-1_BC604	Annelida	Polychaeta	Sabellida	Serpulidae							Serpulidae	exact	accepted		family	family	family		Not Reported							y	y	07:10:00	18/12/2015	12	2015	BC	4985	Gelendzhik	Water column	flat	Yuzhmorgeologiya		2		YUZ2	YUZ2	central	YUZH YUZ2 9187-1		YUZH	YUZ2	9187-1	NA	BC604	13.51327	-131.7031	-131.7031	13.51327	0.25	Annelida	Sabellida	Polychaeta	Serpulidae	NA	NA	NA	NA	Uncertain	NA	NA	NA	NA	28.57142857
50998	Abyssoprimnoa gemina		Cairns_2015	new species	new species	y	CCZ record	new species			megafauna	megafauna	Other	UKSRL1_UK1-AB02-U13_CS_32_17	#UK1-AB02-U13_CS_32	UK1-AB02-U13_CS_32	Cnidaria	Anthozoa	Alcyonacea	Primnoidae	Abyssoprimnoa		gemina				Abyssoprimnoa gemina	exact	accepted		species	species	species		Not Reported							y	y	20:45:00	09/03/2015	3	2015	BC	4258	University of HawaiI		Abyssal plain	R/V Thomas G. Thompson		NA		UK-1	UK-1	east	UKSRL1 UK-1 UK1-AB02-U13		UKSRL1	UKSRL	UK1-AB02-U13	NA	CS_32	12.36733	-116.5502	-116.5502	12.36733	0.25 m2 surface area	Cnidaria	Octocorallia	Anthozoa	Primnoidae	NA	NA	NA	NA	Uncertain	NA	NA	NA	NA	NA
50987	Abyssoprimnoa gemina		Cairns_2015	new species	new species	y	CCZ record	new species			megafauna	megafauna	Other	UKSRL1_UK1-AB02-U06_CS_11_15	#UK1-AB02-U06_CS_11	UK1-AB02-U06_CS_11	Cnidaria	Anthozoa	Alcyonacea	Primnoidae	Abyssoprimnoa		gemina				Abyssoprimnoa gemina	exact	accepted		species	species	species		Not Reported							y	y	03:05:00	20/02/2015	2	2015	EBS	4647	University of HawaiI		Abyssal plain	R/V Thomas G. Thompson		NA		UK-1	UK-1	east	UKSRL1 UK-1 UK1-AB02-U06		UKSRL1	UKSRL	UK1-AB02-U06	NA	CS_11	12.36733	-116.5502	-116.5502	12.36733		Cnidaria	Octocorallia	Anthozoa	Primnoidae	NA	NA	NA	NA	Uncertain	NA	NA	NA	NA	NA
50976	Abyssoprimnoa gemina		Cairns_2015	new species	new species	y	CCZ record	new species			megafauna	megafauna	Other	UKSRL1_UK1-AB02-U02_CS_05_14	#UK1-AB02-U02_CS_05	UK1-AB02-U02_CS_05	Cnidaria	Anthozoa	Alcyonacea	Primnoidae	Abyssoprimnoa		gemina				Abyssoprimnoa gemina	exact	accepted		species	species	species		Not Reported							y	y	18:32:00	17/02/2015	2	2015	EBS	4209	University of HawaiI		Abyssal plain	R/V Thomas G. Thompson		NA		UK-1	UK-1	east	UKSRL1 UK-1 UK1-AB02-U02		UKSRL1	UKSRL	UK1-AB02-U02	NA	CS_05	12.36733	-116.5502	-116.5502	12.36733		Cnidaria	Octocorallia	Anthozoa	Primnoidae	NA	NA	NA	NA	Uncertain	NA	NA	NA	NA	NA
19343	Abyssoprimnoa gemina		Cairns_2015	new species	new species	y	CCZ record	new species			megafauna	megafauna		OMS_S07_CRS3946_2354	#S07_CRS3946	S07_CRS3946	Cnidaria	Anthozoa	Alcyonacea	Primnoidae	Abyssoprimnoa		gemina				Abyssoprimnoa gemina	exact	accepted		species	species	species		Not Reported							y	y	20:30:00	11/03/2015	3	2015	EBS	4082			Sediment	R/V Thomas G. Thompson		1		OMS	OMS	east	OMS OMS S07		OMS	OMSingapore	S07	NA	CRS3946	12.16375	-117.2109	-117.2109	12.16375		Cnidaria	Anthozoa	Alcyonacea	Primnoidae	NA	Abyssoprimnoa gemina	NA	NA	Uncertain	NA	NA	NA	NA	NA
18336	Abyssoprimnoa gemina		Cairns_2015	new species	new species	y	CCZ record	new species			megafauna	megafauna		OMS_S02_CRS3943_2351	#S02_CRS3943	S02_CRS3943	Cnidaria	Anthozoa	Alcyonacea	Primnoidae	Abyssoprimnoa		gemina				Abyssoprimnoa gemina	exact	accepted		species	species	species		Not Reported							y	y	01:14:00	28/02/2015	2	2015	MUC	4072			Sediment	R/V Thomas G. Thompson		1		OMS	OMS	east	OMS OMS S02		OMS	OMSingapore	S02	NA	CRS3943	12.08178	-117.1783	-117.1783	12.08178		Cnidaria	Anthozoa	Alcyonacea	Primnoidae	NA	Abyssoprimnoa gemina	NA	NA	Uncertain	NA	NA	NA	NA	NA
15277	Acantholaimus angustus						record	record			meiofauna	meiofauna		IFREMER1_East Zone_MTB-1-997_996	#East Zone_MTB-1-997	East Zone_MTB-1-997	Nematoda	Chromadorea	Chromadorida	Chromadoridae	Acantholaimus		angustus				Acantholaimus angustus	exact	accepted		species	species	species		Not Reported							y	y	03:07:00	03/06/2004	6	2004	MUC	4877		Sediment	Nodules - Facies B	L'Atlante		4		IFR2	IFR2	central	IFREMER1 IFR2 East Zone		IFREMER1	IFR2	East Zone	NA	MTB-1-997	14.0514	-130.1425	-130.1425	14.0514	0.0071	Nematoda	Chromadorea	Chromadorida	Chromadoridae	NA	Acantholaimus angustus	NA	NA	Uncertain	NA	NA	NA	NA	NA
15177	Acantholaimus angustus						record	record			meiofauna	meiofauna		IFREMER1_East Zone_MTB-1-906_905	#East Zone_MTB-1-906	East Zone_MTB-1-906	Nematoda	Chromadorea	Chromadorida	Chromadoridae	Acantholaimus		angustus				Acantholaimus angustus	exact	accepted		species	species	species		Not Reported							y	y	10:17:00	01/06/2004	6	2004	MUC	5035		Sediment	Sediment	L'Atlante		2		IFR2	IFR2	central	IFREMER1 IFR2 East Zone		IFREMER1	IFR2	East Zone	NA	MTB-1-906	14.04892	-130.0788	-130.0788	14.04892	0.0071	Nematoda	Chromadorea	Chromadorida	Chromadoridae	NA	Acantholaimus angustus	NA	NA	Uncertain	NA	NA	NA	NA	NA
14981	Acantholaimus angustus						record	record			meiofauna	meiofauna		IFREMER1_East Zone_MTB-1-73_72	#East Zone_MTB-1-73	East Zone_MTB-1-73	Nematoda	Chromadorea	Chromadorida	Chromadoridae	Acantholaimus		angustus				Acantholaimus angustus	exact	accepted		species	species	species		Not Reported							y	y	11:28:00	27/05/2004	5	2004	MUC	5013		Sediment	Sediment	L'Atlante		4		IFR2	IFR2	central	IFREMER1 IFR2 East Zone		IFREMER1	IFR2	East Zone	NA	MTB-1-73	14.05537	-130.0955	-130.0955	14.05537	0.0071	Nematoda	Chromadorea	Chromadorida	Chromadoridae	NA	Acantholaimus angustus	NA	NA	Uncertain	NA	NA	NA	NA	NA
14879	Acantholaimus angustus						record	record			meiofauna	meiofauna		IFREMER1_East Zone_MTB-1-638_637	#East Zone_MTB-1-638	East Zone_MTB-1-638	Nematoda	Chromadorea	Chromadorida	Chromadoridae	Acantholaimus		angustus				Acantholaimus angustus	exact	accepted		species	species	species		Not Reported							y	y	09:35:00	31/05/2004	5	2004	MUC	5035		Sediment	Sediment	L'Atlante		1		IFR2	IFR2	central	IFREMER1 IFR2 East Zone		IFREMER1	IFR2	East Zone	NA	MTB-1-638	14.04252	-130.0892	-130.0892	14.04252	0.0071	Nematoda	Chromadorea	Chromadorida	Chromadoridae	NA	Acantholaimus angustus	NA	NA	Uncertain	NA	NA	NA	NA	NA
14771	Acantholaimus angustus						record	record			meiofauna	meiofauna		IFREMER1_East Zone_MTB-1-540_539	#East Zone_MTB-1-540	East Zone_MTB-1-540	Nematoda	Chromadorea	Chromadorida	Chromadoridae	Acantholaimus		angustus				Acantholaimus angustus	exact	accepted		species	species	species		Not Reported							y	y	20:39:00	30/05/2004	5	2004	MUC	5042		Sediment	Sediment	L'Atlante		1		IFR2	IFR2	central	IFREMER1 IFR2 East Zone		IFREMER1	IFR2	East Zone	NA	MTB-1-540	14.04806	-130.0828	-130.0828	14.04806	0.0071	Nematoda	Chromadorea	Chromadorida	Chromadoridae	NA	Acantholaimus angustus	NA	NA	Uncertain	NA	NA	NA	NA	NA
14725	Acantholaimus angustus						record	record			meiofauna	meiofauna		IFREMER1_East Zone_MTB-1-5_4	#East Zone_MTB-1-5	East Zone_MTB-1-5	Nematoda	Chromadorea	Chromadorida	Chromadoridae	Acantholaimus		angustus				Acantholaimus angustus	exact	accepted		species	species	species		Not Reported							y	y	09:50:00	26/05/2004	5	2004	MUC	4983		Sediment	Nodules - Facies C	L'Atlante		5		IFR2	IFR2	central	IFREMER1 IFR2 East Zone		IFREMER1	IFR2	East Zone	NA	MTB-1-5	14.06682	-130.1106	-130.1106	14.06682	0.0071	Nematoda	Chromadorea	Chromadorida	Chromadoridae	NA	Acantholaimus angustus	NA	NA	Uncertain	NA	NA	NA	NA	NA
14667	Acantholaimus angustus						record	record			meiofauna	meiofauna		IFREMER1_East Zone_MTB-1-447_446	#East Zone_MTB-1-447	East Zone_MTB-1-447	Nematoda	Chromadorea	Chromadorida	Chromadoridae	Acantholaimus		angustus				Acantholaimus angustus	exact	accepted		species	species	species		Not Reported							y	y	20:39:00	30/05/2004	5	2004	MUC	5042		Sediment	Sediment	L'Atlante		8		IFR2	IFR2	central	IFREMER1 IFR2 East Zone		IFREMER1	IFR2	East Zone	NA	MTB-1-447	14.04806	-130.0828	-130.0828	14.04806	0.0071	Nematoda	Chromadorea	Chromadorida	Chromadoridae	NA	Acantholaimus angustus	NA	NA	Uncertain	NA	NA	NA	NA	NA
14561	Acantholaimus angustus						record	record			meiofauna	meiofauna		IFREMER1_East Zone_MTB-1-351_350	#East Zone_MTB-1-351	East Zone_MTB-1-351	Nematoda	Chromadorea	Chromadorida	Chromadoridae	Acantholaimus		angustus				Acantholaimus angustus	exact	accepted		species	species	species		Not Reported							y	y	13:11:00	30/05/2004	5	2004	MUC	5040		Sediment	Sediment	L'Atlante		3		IFR2	IFR2	central	IFREMER1 IFR2 East Zone		IFREMER1	IFR2	East Zone	NA	MTB-1-351	14.0477	-130.0891	-130.0891	14.0477	0.0071	Nematoda	Chromadorea	Chromadorida	Chromadoridae	NA	Acantholaimus angustus	NA	NA	Uncertain	NA	NA	NA	NA	NA
14473	Acantholaimus angustus						record	record			meiofauna	meiofauna		IFREMER1_East Zone_MTB-1-272_271	#East Zone_MTB-1-272	East Zone_MTB-1-272	Nematoda	Chromadorea	Chromadorida	Chromadoridae	Acantholaimus		angustus				Acantholaimus angustus	exact	accepted		species	species	species		Not Reported							y	y	13:11:00	30/05/2004	5	2004	MUC	5040		Sediment	Sediment	L'Atlante		1		IFR2	IFR2	central	IFREMER1 IFR2 East Zone		IFREMER1	IFR2	East Zone	NA	MTB-1-272	14.0477	-130.0891	-130.0891	14.0477	0.0071	Nematoda	Chromadorea	Chromadorida	Chromadoridae	NA	Acantholaimus angustus	NA	NA	Uncertain	NA	NA	NA	NA	NA
14357	Acantholaimus angustus						record	record			meiofauna	meiofauna		IFREMER1_East Zone_MTB-1-2390_2389	#East Zone_MTB-1-2390	East Zone_MTB-1-2390	Nematoda	Chromadorea	Chromadorida	Chromadoridae	Acantholaimus		angustus				Acantholaimus angustus	exact	accepted		species	species	species		Not Reported							y	y	15:35:00	31/05/2004	5	2004	Nautile Blad Corer	4979		Sediment	OMCO Dregde track	L'Atlante		1		IFR2	IFR2	central	IFREMER1 IFR2 East Zone		IFREMER1	IFR2	East Zone	NA	MTB-1-2390	14.03263	-130.1211	-130.1211	14.03263	0.002375	Nematoda	Chromadorea	Chromadorida	Chromadoridae	NA	Acantholaimus angustus	NA	NA	Uncertain	NA	NA	NA	NA	NA
14344	Acantholaimus angustus						record	record			meiofauna	meiofauna		IFREMER1_East Zone_MTB-1-2379_2378	#East Zone_MTB-1-2379	East Zone_MTB-1-2379	Nematoda	Chromadorea	Chromadorida	Chromadoridae	Acantholaimus		angustus				Acantholaimus angustus	exact	accepted		species	species	species		Not Reported							y	y	15:35:00	31/05/2004	5	2004	Nautile Blad Corer	4979		Sediment	OMCO Dregde track	L'Atlante		2		IFR2	IFR2	central	IFREMER1 IFR2 East Zone		IFREMER1	IFR2	East Zone	NA	MTB-1-2379	14.03263	-130.1211	-130.1211	14.03263	0.002375	Nematoda	Chromadorea	Chromadorida	Chromadoridae	NA	Acantholaimus angustus	NA	NA	Uncertain	NA	NA	NA	NA	NA
14247	Acantholaimus angustus						record	record			meiofauna	meiofauna		IFREMER1_East Zone_MTB-1-2291_2290	#East Zone_MTB-1-2291	East Zone_MTB-1-2291	Nematoda	Chromadorea	Chromadorida	Chromadoridae	Acantholaimus		angustus				Acantholaimus angustus	exact	accepted		species	species	species		Not Reported							y	y	15:35:00	31/05/2004	5	2004	Nautile Blad Corer	4979		Sediment	OMCO Dregde track	L'Atlante		1		IFR2	IFR2	central	IFREMER1 IFR2 East Zone		IFREMER1	IFR2	East Zone	NA	MTB-1-2291	14.03263	-130.1211	-130.1211	14.03263	0.002375	Nematoda	Chromadorea	Chromadorida	Chromadoridae	NA	Acantholaimus angustus	NA	NA	Uncertain	NA	NA	NA	NA	NA
14067	Acantholaimus angustus						record	record			meiofauna	meiofauna		IFREMER1_East Zone_MTB-1-2129_2128	#East Zone_MTB-1-2129	East Zone_MTB-1-2129	Nematoda	Chromadorea	Chromadorida	Chromadoridae	Acantholaimus		angustus				Acantholaimus angustus	exact	accepted		species	species	species		Not Reported							y	y	15:35:00	31/05/2004	5	2004	Nautile Blad Corer	4979		Sediment	OMCO Dregde track	L'Atlante		5		IFR2	IFR2	central	IFREMER1 IFR2 East Zone		IFREMER1	IFR2	East Zone	NA	MTB-1-2129	14.03263	-130.1211	-130.1211	14.03263	0.002375	Nematoda	Not Reported	Chromadorida	Chromadoridae	NA	Acantholaimus angustus	NA	NA	Uncertain	NA	NA	NA	NA	NA
13930	Acantholaimus angustus						record	record			meiofauna	meiofauna		IFREMER1_East Zone_MTB-1-2005_2004	#East Zone_MTB-1-2005	East Zone_MTB-1-2005	Nematoda	Chromadorea	Chromadorida	Chromadoridae	Acantholaimus		angustus				Acantholaimus angustus	exact	accepted		species	species	species		Not Reported							y	y	15:35:00	31/05/2004	5	2004	Nautile Blad Corer	4979		Sediment	OMCO Dregde track	L'Atlante		1		IFR2	IFR2	central	IFREMER1 IFR2 East Zone		IFREMER1	IFR2	East Zone	NA	MTB-1-2005	14.03263	-130.1211	-130.1211	14.03263	0.002375	Nematoda	Not Reported	Chromadorida	Chromadoridae	NA	Acantholaimus angustus	NA	NA	Uncertain	NA	NA	NA	NA	NA
13793	Acantholaimus angustus						record	record			meiofauna	meiofauna		IFREMER1_East Zone_MTB-1-1883_1882	#East Zone_MTB-1-1883	East Zone_MTB-1-1883	Nematoda	Chromadorea	Chromadorida	Chromadoridae	Acantholaimus		angustus				Acantholaimus angustus	exact	accepted		species	species	species		Not Reported							y	y	15:35:00	31/05/2004	5	2004	Nautile Blad Corer	4979		Sediment	OMCO Dregde track	L'Atlante		1		IFR2	IFR2	central	IFREMER1 IFR2 East Zone		IFREMER1	IFR2	East Zone	NA	MTB-1-1883	14.03263	-130.1211	-130.1211	14.03263	0.002375	Nematoda	Chromadorea	Chromadorida	Chromadoridae	NA	Acantholaimus angustus	NA	NA	Uncertain	NA	NA	NA	NA	NA
13505	Acantholaimus angustus						record	record			meiofauna	meiofauna		IFREMER1_East Zone_MTB-1-1623_1622	#East Zone_MTB-1-1623	East Zone_MTB-1-1623	Nematoda	Chromadorea	Chromadorida	Chromadoridae	Acantholaimus		angustus				Acantholaimus angustus	exact	accepted		species	species	species		Not Reported							y	y	07:46:00	07/06/2004	6	2004	MUC	4950		Sediment	Nodules - Facies B	L'Atlante		1		IFR2	IFR2	central	IFREMER1 IFR2 East Zone		IFREMER1	IFR2	East Zone	NA	MTB-1-1623	14.04193	-130.1331	-130.1331	14.04193	0.0071	Nematoda	Chromadorea	Chromadorida	Chromadoridae	NA	Acantholaimus angustus	NA	NA	Uncertain	NA	NA	NA	NA	NA
13416	Acantholaimus angustus						record	record			meiofauna	meiofauna		IFREMER1_East Zone_MTB-1-1543_1542	#East Zone_MTB-1-1543	East Zone_MTB-1-1543	Nematoda	Chromadorea	Chromadorida	Chromadoridae	Acantholaimus		angustus				Acantholaimus angustus	exact	accepted		species	species	species		Not Reported							y	y	07:46:00	07/06/2004	6	2004	MUC	4950		Sediment	Nodules - Facies B	L'Atlante		2		IFR2	IFR2	central	IFREMER1 IFR2 East Zone		IFREMER1	IFR2	East Zone	NA	MTB-1-1543	14.04193	-130.1331	-130.1331	14.04193	0.0071	Nematoda	Chromadorea	Chromadorida	Chromadoridae	NA	Acantholaimus angustus	NA	NA	Uncertain	NA	NA	NA	NA	NA
13337	Acantholaimus angustus						record	record			meiofauna	meiofauna		IFREMER1_East Zone_MTB-1-1472_1471	#East Zone_MTB-1-1472	East Zone_MTB-1-1472	Nematoda	Chromadorea	Chromadorida	Chromadoridae	Acantholaimus		angustus				Acantholaimus angustus	exact	accepted		species	species	species		Not Reported							y	y	07:46:00	07/06/2004	6	2004	MUC	4950		Sediment	Nodules - Facies B	L'Atlante		1		IFR2	IFR2	central	IFREMER1 IFR2 East Zone		IFREMER1	IFR2	East Zone	NA	MTB-1-1472	14.04193	-130.1331	-130.1331	14.04193	0.0071	Nematoda	Chromadorea	Chromadorida	Chromadoridae	NA	Acantholaimus angustus	NA	NA	Uncertain	NA	NA	NA	NA	NA
13230	Acantholaimus angustus						record	record			meiofauna	meiofauna		IFREMER1_East Zone_MTB-1-1376_1375	#East Zone_MTB-1-1376	East Zone_MTB-1-1376	Nematoda	Chromadorea	Chromadorida	Chromadoridae	Acantholaimus		angustus				Acantholaimus angustus	exact	accepted		species	species	species		Not Reported							y	y	04:34:00	07/06/2004	6	2004	MUC	5000		Sediment	Nodules - Facies C	L'Atlante		10		IFR2	IFR2	central	IFREMER1 IFR2 East Zone		IFREMER1	IFR2	East Zone	NA	MTB-1-1376	14.03664	-130.11	-130.11	14.03664	0.0071	Nematoda	Chromadorea	Chromadorida	Chromadoridae	NA	Acantholaimus angustus	NA	NA	Uncertain	NA	NA	NA	NA	NA
13134	Acantholaimus angustus						record	record			meiofauna	meiofauna		IFREMER1_East Zone_MTB-1-129_128	#East Zone_MTB-1-129	East Zone_MTB-1-129	Nematoda	Chromadorea	Chromadorida	Chromadoridae	Acantholaimus		angustus				Acantholaimus angustus	exact	accepted		species	species	species		Not Reported							y	y	08:32:00	28/05/2004	5	2004	MUC	5046		Sediment	Sediment	L'Atlante		3		IFR2	IFR2	central	IFREMER1 IFR2 East Zone		IFREMER1	IFR2	East Zone	NA	MTB-1-129	14.0445	-130.084	-130.084	14.0445	0.0071	Nematoda	Chromadorea	Chromadorida	Chromadoridae	NA	Acantholaimus angustus	NA	NA	Uncertain	NA	NA	NA	NA	NA
13091	Acantholaimus angustus						record	record			meiofauna	meiofauna		IFREMER1_East Zone_MTB-1-1250_1249	#East Zone_MTB-1-1250	East Zone_MTB-1-1250	Nematoda	Chromadorea	Chromadorida	Chromadoridae	Acantholaimus		angustus				Acantholaimus angustus	exact	accepted		species	species	species		Not Reported							y	y	09:54:00	03/06/2004	6	2004	MUC	4950		Sediment	Nodules - Facies B	L'Atlante		1		IFR2	IFR2	central	IFREMER1 IFR2 East Zone		IFREMER1	IFR2	East Zone	NA	MTB-1-1250	14.04503	-130.1289	-130.1289	14.04503	0.0071	Nematoda	Chromadorea	Chromadorida	Chromadoridae	NA	Acantholaimus angustus	NA	NA	Uncertain	NA	NA	NA	NA	NA
15081	Acantholaimus arthrochaeta		Miljuntina&Miljutin_2012	new species	new species	y	CCZ record	new species			meiofauna	meiofauna		IFREMER1_East Zone_MTB-1-82_81	#East Zone_MTB-1-82	East Zone_MTB-1-82	Nematoda	Chromadorea	Chromadorida	Chromadoridae	Acantholaimus		arthrochaeta				Acantholaimus arthrochaeta	exact	accepted		species	species	species		Not Reported							y	y	11:28:00	27/05/2004	5	2004	MUC	5013		Sediment	Sediment	L'Atlante		1		IFR2	IFR2	central	IFREMER1 IFR2 East Zone		IFREMER1	IFR2	East Zone	NA	MTB-1-82	14.05537	-130.0955	-130.0955	14.05537	0.0071	Nematoda	Chromadorea	Chromadorida	Chromadoridae	NA	Acantholaimus arthrochaeta	NA	NA	Uncertain	NA	NA	NA	NA	NA
15069	Acantholaimus arthrochaeta		Miljuntina&Miljutin_2012	new species	new species	y	CCZ record	new species			meiofauna	meiofauna		IFREMER1_East Zone_MTB-1-809_808	#East Zone_MTB-1-809	East Zone_MTB-1-809	Nematoda	Chromadorea	Chromadorida	Chromadoridae	Acantholaimus		arthrochaeta				Acantholaimus arthrochaeta	exact	accepted		species	species	species		Not Reported							y	y	06:38:00	01/06/2004	6	2004	MUC	5035		Sediment	Sediment	L'Atlante		2		IFR2	IFR2	central	IFREMER1 IFR2 East Zone		IFREMER1	IFR2	East Zone	NA	MTB-1-809	14.04667	-130.0833	-130.0833	14.04667	0.0071	Nematoda	Chromadorea	Chromadorida	Chromadoridae	NA	Acantholaimus arthrochaeta	NA	NA	Uncertain	NA	NA	NA	NA	NA
14874	Acantholaimus arthrochaeta		Miljuntina&Miljutin_2012	new species	new species	y	CCZ record	new species			meiofauna	meiofauna		IFREMER1_East Zone_MTB-1-633_632	#East Zone_MTB-1-633	East Zone_MTB-1-633	Nematoda	Chromadorea	Chromadorida	Chromadoridae	Acantholaimus		arthrochaeta				Acantholaimus arthrochaeta	exact	accepted		species	species	species		Not Reported							y	y	09:35:00	31/05/2004	5	2004	MUC	5035		Sediment	Sediment	L'Atlante		3		IFR2	IFR2	central	IFREMER1 IFR2 East Zone		IFREMER1	IFR2	East Zone	NA	MTB-1-633	14.04252	-130.0892	-130.0892	14.04252	0.0071	Nematoda	Chromadorea	Chromadorida	Chromadoridae	NA	Acantholaimus arthrochaeta	NA	NA	Uncertain	NA	NA	NA	NA	NA
14772	Acantholaimus arthrochaeta		Miljuntina&Miljutin_2012	new species	new species	y	CCZ record	new species			meiofauna	meiofauna		IFREMER1_East Zone_MTB-1-541_540	#East Zone_MTB-1-541	East Zone_MTB-1-541	Nematoda	Chromadorea	Chromadorida	Chromadoridae	Acantholaimus		arthrochaeta				Acantholaimus arthrochaeta	exact	accepted		species	species	species		Not Reported							y	y	20:39:00	30/05/2004	5	2004	MUC	5042		Sediment	Sediment	L'Atlante		1		IFR2	IFR2	central	IFREMER1 IFR2 East Zone		IFREMER1	IFR2	East Zone	NA	MTB-1-541	14.04806	-130.0828	-130.0828	14.04806	0.0071	Nematoda	Chromadorea	Chromadorida	Chromadoridae	NA	Acantholaimus arthrochaeta	NA	NA	Uncertain	NA	NA	NA	NA	NA
14560	Acantholaimus arthrochaeta		Miljuntina&Miljutin_2012	new species	new species	y	CCZ record	new species			meiofauna	meiofauna		IFREMER1_East Zone_MTB-1-350_349	#East Zone_MTB-1-350	East Zone_MTB-1-350	Nematoda	Chromadorea	Chromadorida	Chromadoridae	Acantholaimus		arthrochaeta				Acantholaimus arthrochaeta	exact	accepted		species	species	species		Not Reported							y	y	13:11:00	30/05/2004	5	2004	MUC	5040		Sediment	Sediment	L'Atlante		3		IFR2	IFR2	central	IFREMER1 IFR2 East Zone		IFREMER1	IFR2	East Zone	NA	MTB-1-350	14.0477	-130.0891	-130.0891	14.0477	0.0071	Nematoda	Chromadorea	Chromadorida	Chromadoridae	NA	Acantholaimus arthrochaeta	NA	NA	Uncertain	NA	NA	NA	NA	NA
14474	Acantholaimus arthrochaeta		Miljuntina&Miljutin_2012	new species	new species	y	CCZ record	new species			meiofauna	meiofauna		IFREMER1_East Zone_MTB-1-273_272	#East Zone_MTB-1-273	East Zone_MTB-1-273	Nematoda	Chromadorea	Chromadorida	Chromadoridae	Acantholaimus		arthrochaeta				Acantholaimus arthrochaeta	exact	accepted		species	species	species		Not Reported							y	y	13:11:00	30/05/2004	5	2004	MUC	5040		Sediment	Sediment	L'Atlante		1		IFR2	IFR2	central	IFREMER1 IFR2 East Zone		IFREMER1	IFR2	East Zone	NA	MTB-1-273	14.0477	-130.0891	-130.0891	14.0477	0.0071	Nematoda	Chromadorea	Chromadorida	Chromadoridae	NA	Acantholaimus arthrochaeta	NA	NA	Uncertain	NA	NA	NA	NA	NA
14073	Acantholaimus arthrochaeta		Miljuntina&Miljutin_2012	new species	new species	y	CCZ record	new species			meiofauna	meiofauna		IFREMER1_East Zone_MTB-1-2134_2133	#East Zone_MTB-1-2134	East Zone_MTB-1-2134	Nematoda	Chromadorea	Chromadorida	Chromadoridae	Acantholaimus		arthrochaeta				Acantholaimus arthrochaeta	exact	accepted		species	species	species		Not Reported							y	y	15:35:00	31/05/2004	5	2004	Nautile Blad Corer	4979		Sediment	OMCO Dregde track	L'Atlante		2		IFR2	IFR2	central	IFREMER1 IFR2 East Zone		IFREMER1	IFR2	East Zone	NA	MTB-1-2134	14.03263	-130.1211	-130.1211	14.03263	0.002375	Nematoda	Not Reported	Chromadorida	Chromadoridae	NA	Acantholaimus arthrochaeta	NA	NA	Uncertain	NA	NA	NA	NA	NA
14034	Acantholaimus arthrochaeta		Miljuntina&Miljutin_2012	new species	new species	y	CCZ record	new species			meiofauna	meiofauna		IFREMER1_East Zone_MTB-1-21_20	#East Zone_MTB-1-21	East Zone_MTB-1-21	Nematoda	Chromadorea	Chromadorida	Chromadoridae	Acantholaimus		arthrochaeta				Acantholaimus arthrochaeta	exact	accepted		species	species	species		Not Reported							y	y	09:50:00	26/05/2004	5	2004	MUC	4983		Sediment	Nodules - Facies C	L'Atlante		1		IFR2	IFR2	central	IFREMER1 IFR2 East Zone		IFREMER1	IFR2	East Zone	NA	MTB-1-21	14.06682	-130.1106	-130.1106	14.06682	0.0071	Nematoda	Chromadorea	Chromadorida	Chromadoridae	NA	Acantholaimus arthrochaeta	NA	NA	Uncertain	NA	NA	NA	NA	NA
13990	Acantholaimus arthrochaeta		Miljuntina&Miljutin_2012	new species	new species	y	CCZ record	new species			meiofauna	meiofauna		IFREMER1_East Zone_MTB-1-206_205	#East Zone_MTB-1-206	East Zone_MTB-1-206	Nematoda	Chromadorea	Chromadorida	Chromadoridae	Acantholaimus		arthrochaeta				Acantholaimus arthrochaeta	exact	accepted		species	species	species		Not Reported							y	y	12:59:00	28/05/2004	5	2004	MUC	5029		Sediment	Sediment	L'Atlante		1		IFR2	IFR2	central	IFREMER1 IFR2 East Zone		IFREMER1	IFR2	East Zone	NA	MTB-1-206	14.04835	-130.0796	-130.0796	14.04835	0.0071	Nematoda	Chromadorea	Chromadorida	Chromadoridae	NA	Acantholaimus arthrochaeta	NA	NA	Uncertain	NA	NA	NA	NA	NA
13931	Acantholaimus arthrochaeta		Miljuntina&Miljutin_2012	new species	new species	y	CCZ record	new species			meiofauna	meiofauna		IFREMER1_East Zone_MTB-1-2006_2005	#East Zone_MTB-1-2006	East Zone_MTB-1-2006	Nematoda	Chromadorea	Chromadorida	Chromadoridae	Acantholaimus		arthrochaeta				Acantholaimus arthrochaeta	exact	accepted		species	species	species		Not Reported							y	y	15:35:00	31/05/2004	5	2004	Nautile Blad Corer	4979		Sediment	OMCO Dregde track	L'Atlante		1		IFR2	IFR2	central	IFREMER1 IFR2 East Zone		IFREMER1	IFR2	East Zone	NA	MTB-1-2006	14.03263	-130.1211	-130.1211	14.03263	0.002375	Nematoda	Not Reported	Chromadorida	Chromadoridae	NA	Acantholaimus arthrochaeta	NA	NA	Uncertain	NA	NA	NA	NA	NA
13409	Acantholaimus arthrochaeta		Miljuntina&Miljutin_2012	new species	new species	y	CCZ record	new species			meiofauna	meiofauna		IFREMER1_East Zone_MTB-1-1537_1536	#East Zone_MTB-1-1537	East Zone_MTB-1-1537	Nematoda	Chromadorea	Chromadorida	Chromadoridae	Acantholaimus		arthrochaeta				Acantholaimus arthrochaeta	exact	accepted		species	species	species		Not Reported							y	y	07:46:00	07/06/2004	6	2004	MUC	4950		Sediment	Nodules - Facies B	L'Atlante		4		IFR2	IFR2	central	IFREMER1 IFR2 East Zone		IFREMER1	IFR2	East Zone	NA	MTB-1-1537	14.04193	-130.1331	-130.1331	14.04193	0.0071	Nematoda	Chromadorea	Chromadorida	Chromadoridae	NA	Acantholaimus arthrochaeta	NA	NA	Uncertain	NA	NA	NA	NA	NA
13331	Acantholaimus arthrochaeta		Miljuntina&Miljutin_2012	new species	new species	y	CCZ record	new species			meiofauna	meiofauna		IFREMER1_East Zone_MTB-1-1467_1466	#East Zone_MTB-1-1467	East Zone_MTB-1-1467	Nematoda	Chromadorea	Chromadorida	Chromadoridae	Acantholaimus		arthrochaeta				Acantholaimus arthrochaeta	exact	accepted		species	species	species		Not Reported							y	y	07:46:00	07/06/2004	6	2004	MUC	4950		Sediment	Nodules - Facies B	L'Atlante		4		IFR2	IFR2	central	IFREMER1 IFR2 East Zone		IFREMER1	IFR2	East Zone	NA	MTB-1-1467	14.04193	-130.1331	-130.1331	14.04193	0.0071	Nematoda	Chromadorea	Chromadorida	Chromadoridae	NA	Acantholaimus arthrochaeta	NA	NA	Uncertain	NA	NA	NA	NA	NA
13235	Acantholaimus arthrochaeta		Miljuntina&Miljutin_2012	new species	new species	y	CCZ record	new species			meiofauna	meiofauna		IFREMER1_East Zone_MTB-1-1380_1379	#East Zone_MTB-1-1380	East Zone_MTB-1-1380	Nematoda	Chromadorea	Chromadorida	Chromadoridae	Acantholaimus		arthrochaeta				Acantholaimus arthrochaeta	exact	accepted		species	species	species		Not Reported							y	y	04:34:00	07/06/2004	6	2004	MUC	5000		Sediment	Nodules - Facies C	L'Atlante		3		IFR2	IFR2	central	IFREMER1 IFR2 East Zone		IFREMER1	IFR2	East Zone	NA	MTB-1-1380	14.03664	-130.11	-130.11	14.03664	0.0071	Nematoda	Chromadorea	Chromadorida	Chromadoridae	NA	Acantholaimus arthrochaeta	NA	NA	Uncertain	NA	NA	NA	NA	NA
13109	Acantholaimus arthrochaeta		Miljuntina&Miljutin_2012	new species	new species	y	CCZ record	new species			meiofauna	meiofauna		IFREMER1_East Zone_MTB-1-1267_1266	#East Zone_MTB-1-1267	East Zone_MTB-1-1267	Nematoda	Chromadorea	Chromadorida	Chromadoridae	Acantholaimus		arthrochaeta				Acantholaimus arthrochaeta	exact	accepted		species	species	species		Not Reported							y	y	09:54:00	03/06/2004	6	2004	MUC	4950		Sediment	Nodules - Facies B	L'Atlante		1		IFR2	IFR2	central	IFREMER1 IFR2 East Zone		IFREMER1	IFR2	East Zone	NA	MTB-1-1267	14.04503	-130.1289	-130.1289	14.04503	0.0071	Nematoda	Chromadorea	Chromadorida	Chromadoridae	NA	Acantholaimus arthrochaeta	NA	NA	Uncertain	NA	NA	NA	NA	NA
12995	Acantholaimus arthrochaeta		Miljuntina&Miljutin_2012	new species	new species	y	CCZ record	new species			meiofauna	meiofauna		IFREMER1_East Zone_MTB-1-1164_1163	#East Zone_MTB-1-1164	East Zone_MTB-1-1164	Nematoda	Chromadorea	Chromadorida	Chromadoridae	Acantholaimus		arthrochaeta				Acantholaimus arthrochaeta	exact	accepted		species	species	species		Not Reported							y	y	06:31:00	03/06/2004	6	2004	MUC	4947		Sediment	Nodules - Facies B	L'Atlante		2		IFR2	IFR2	central	IFREMER1 IFR2 East Zone		IFREMER1	IFR2	East Zone	NA	MTB-1-1164	14.04475	-130.1306	-130.1306	14.04475	0.0071	Nematoda	Chromadorea	Chromadorida	Chromadoridae	NA	Acantholaimus arthrochaeta	NA	NA	Uncertain	NA	NA	NA	NA	NA
12902	Acantholaimus arthrochaeta		Miljuntina&Miljutin_2012	new species	new species	y	CCZ record	new species			meiofauna	meiofauna		IFREMER1_East Zone_MTB-1-1080_1079	#East Zone_MTB-1-1080	East Zone_MTB-1-1080	Nematoda	Chromadorea	Chromadorida	Chromadoridae	Acantholaimus		arthrochaeta				Acantholaimus arthrochaeta	exact	accepted		species	species	species		Not Reported							y	y	06:31:00	03/06/2004	6	2004	MUC	4947		Sediment	Nodules - Facies B	L'Atlante		5		IFR2	IFR2	central	IFREMER1 IFR2 East Zone		IFREMER1	IFR2	East Zone	NA	MTB-1-1080	14.04475	-130.1306	-130.1306	14.04475	0.0071	Nematoda	Chromadorea	Chromadorida	Chromadoridae	NA	Acantholaimus arthrochaeta	NA	NA	Uncertain	NA	NA	NA	NA	NA
12814	Acantholaimus arthrochaeta		Miljuntina&Miljutin_2012	new species	new species	y	CCZ record	new species			meiofauna	meiofauna		IFREMER1_East Zone_MTB-1-1000_999	#East Zone_MTB-1-1000	East Zone_MTB-1-1000	Nematoda	Chromadorea	Chromadorida	Chromadoridae	Acantholaimus		arthrochaeta				Acantholaimus arthrochaeta	exact	accepted		species	species	species		Not Reported							y	y	03:07:00	03/06/2004	6	2004	MUC	4877		Sediment	Nodules - Facies B	L'Atlante		2		IFR2	IFR2	central	IFREMER1 IFR2 East Zone		IFREMER1	IFR2	East Zone	NA	MTB-1-1000	14.0514	-130.1425	-130.1425	14.0514	0.0071	Nematoda	Chromadorea	Chromadorida	Chromadoridae	NA	Acantholaimus arthrochaeta	NA	NA	Uncertain	NA	NA	NA	NA	NA
15279	Acantholaimus barbatus		Miljuntina&Miljutin_2012	new species	new species	y	CCZ record	new species			meiofauna	meiofauna		IFREMER1_East Zone_MTB-1-999_998	#East Zone_MTB-1-999	East Zone_MTB-1-999	Nematoda	Chromadorea	Chromadorida	Chromadoridae	Acantholaimus		barbatus				Acantholaimus barbatus	exact	accepted		species	species	species		Not Reported							y	y	03:07:00	03/06/2004	6	2004	MUC	4877		Sediment	Nodules - Facies B	L'Atlante		3		IFR2	IFR2	central	IFREMER1 IFR2 East Zone		IFREMER1	IFR2	East Zone	NA	MTB-1-999	14.0514	-130.1425	-130.1425	14.0514	0.0071	Nematoda	Chromadorea	Chromadorida	Chromadoridae	NA	Acantholaimus barbatus	NA	NA	Uncertain	NA	NA	NA	NA	NA
15168	Acantholaimus barbatus		Miljuntina&Miljutin_2012	new species	new species	y	CCZ record	new species			meiofauna	meiofauna		IFREMER1_East Zone_MTB-1-899_898	#East Zone_MTB-1-899	East Zone_MTB-1-899	Nematoda	Chromadorea	Chromadorida	Chromadoridae	Acantholaimus		barbatus				Acantholaimus barbatus	exact	accepted		species	species	species		Not Reported							y	y	10:17:00	01/06/2004	6	2004	MUC	5035		Sediment	Sediment	L'Atlante		5		IFR2	IFR2	central	IFREMER1 IFR2 East Zone		IFREMER1	IFR2	East Zone	NA	MTB-1-899	14.04892	-130.0788	-130.0788	14.04892	0.0071	Nematoda	Chromadorea	Chromadorida	Chromadoridae	NA	Acantholaimus barbatus	NA	NA	Uncertain	NA	NA	NA	NA	NA
15067	Acantholaimus barbatus		Miljuntina&Miljutin_2012	new species	new species	y	CCZ record	new species			meiofauna	meiofauna		IFREMER1_East Zone_MTB-1-807_806	#East Zone_MTB-1-807	East Zone_MTB-1-807	Nematoda	Chromadorea	Chromadorida	Chromadoridae	Acantholaimus		barbatus				Acantholaimus barbatus	exact	accepted		species	species	species		Not Reported							y	y	06:38:00	01/06/2004	6	2004	MUC	5035		Sediment	Sediment	L'Atlante		4		IFR2	IFR2	central	IFREMER1 IFR2 East Zone		IFREMER1	IFR2	East Zone	NA	MTB-1-807	14.04667	-130.0833	-130.0833	14.04667	0.0071	Nematoda	Chromadorea	Chromadorida	Chromadoridae	NA	Acantholaimus barbatus	NA	NA	Uncertain	NA	NA	NA	NA	NA
14966	Acantholaimus barbatus		Miljuntina&Miljutin_2012	new species	new species	y	CCZ record	new species			meiofauna	meiofauna		IFREMER1_East Zone_MTB-1-716_715	#East Zone_MTB-1-716	East Zone_MTB-1-716	Nematoda	Chromadorea	Chromadorida	Chromadoridae	Acantholaimus		barbatus				Acantholaimus barbatus	exact	accepted		species	species	species		Not Reported							y	y	09:35:00	31/05/2004	5	2004	MUC	5035		Sediment	Sediment	L'Atlante		2		IFR2	IFR2	central	IFREMER1 IFR2 East Zone		IFREMER1	IFR2	East Zone	NA	MTB-1-716	14.04252	-130.0892	-130.0892	14.04252	0.0071	Nematoda	Chromadorea	Chromadorida	Chromadoridae	NA	Acantholaimus barbatus	NA	NA	Uncertain	NA	NA	NA	NA	NA
14880	Acantholaimus barbatus		Miljuntina&Miljutin_2012	new species	new species	y	CCZ record	new species			meiofauna	meiofauna		IFREMER1_East Zone_MTB-1-639_638	#East Zone_MTB-1-639	East Zone_MTB-1-639	Nematoda	Chromadorea	Chromadorida	Chromadoridae	Acantholaimus		barbatus				Acantholaimus barbatus	exact	accepted		species	species	species		Not Reported							y	y	09:35:00	31/05/2004	5	2004	MUC	5035		Sediment	Sediment	L'Atlante		1		IFR2	IFR2	central	IFREMER1 IFR2 East Zone		IFREMER1	IFR2	East Zone	NA	MTB-1-639	14.04252	-130.0892	-130.0892	14.04252	0.0071	Nematoda	Chromadorea	Chromadorida	Chromadoridae	NA	Acantholaimus barbatus	NA	NA	Uncertain	NA	NA	NA	NA	NA
14767	Acantholaimus barbatus		Miljuntina&Miljutin_2012	new species	new species	y	CCZ record	new species			meiofauna	meiofauna		IFREMER1_East Zone_MTB-1-537_536	#East Zone_MTB-1-537	East Zone_MTB-1-537	Nematoda	Chromadorea	Chromadorida	Chromadoridae	Acantholaimus		barbatus				Acantholaimus barbatus	exact	accepted		species	species	species		Not Reported							y	y	20:39:00	30/05/2004	5	2004	MUC	5042		Sediment	Sediment	L'Atlante		4		IFR2	IFR2	central	IFREMER1 IFR2 East Zone		IFREMER1	IFR2	East Zone	NA	MTB-1-537	14.04806	-130.0828	-130.0828	14.04806	0.0071	Nematoda	Chromadorea	Chromadorida	Chromadoridae	NA	Acantholaimus barbatus	NA	NA	Uncertain	NA	NA	NA	NA	NA
14674	Acantholaimus barbatus		Miljuntina&Miljutin_2012	new species	new species	y	CCZ record	new species			meiofauna	meiofauna		IFREMER1_East Zone_MTB-1-453_452	#East Zone_MTB-1-453	East Zone_MTB-1-453	Nematoda	Chromadorea	Chromadorida	Chromadoridae	Acantholaimus		barbatus				Acantholaimus barbatus	exact	accepted		species	species	species		Not Reported							y	y	20:39:00	30/05/2004	5	2004	MUC	5042		Sediment	Sediment	L'Atlante		2		IFR2	IFR2	central	IFREMER1 IFR2 East Zone		IFREMER1	IFR2	East Zone	NA	MTB-1-453	14.04806	-130.0828	-130.0828	14.04806	0.0071	Nematoda	Chromadorea	Chromadorida	Chromadoridae	NA	Acantholaimus barbatus	NA	NA	Uncertain	NA	NA	NA	NA	NA
14563	Acantholaimus barbatus		Miljuntina&Miljutin_2012	new species	new species	y	CCZ record	new species			meiofauna	meiofauna		IFREMER1_East Zone_MTB-1-353_352	#East Zone_MTB-1-353	East Zone_MTB-1-353	Nematoda	Chromadorea	Chromadorida	Chromadoridae	Acantholaimus		barbatus				Acantholaimus barbatus	exact	accepted		species	species	species		Not Reported							y	y	13:11:00	30/05/2004	5	2004	MUC	5040		Sediment	Sediment	L'Atlante		1		IFR2	IFR2	central	IFREMER1 IFR2 East Zone		IFREMER1	IFR2	East Zone	NA	MTB-1-353	14.0477	-130.0891	-130.0891	14.0477	0.0071	Nematoda	Chromadorea	Chromadorida	Chromadoridae	NA	Acantholaimus barbatus	NA	NA	Uncertain	NA	NA	NA	NA	NA
14475	Acantholaimus barbatus		Miljuntina&Miljutin_2012	new species	new species	y	CCZ record	new species			meiofauna	meiofauna		IFREMER1_East Zone_MTB-1-274_273	#East Zone_MTB-1-274	East Zone_MTB-1-274	Nematoda	Chromadorea	Chromadorida	Chromadoridae	Acantholaimus		barbatus				Acantholaimus barbatus	exact	accepted		species	species	species		Not Reported							y	y	13:11:00	30/05/2004	5	2004	MUC	5040		Sediment	Sediment	L'Atlante		1		IFR2	IFR2	central	IFREMER1 IFR2 East Zone		IFREMER1	IFR2	East Zone	NA	MTB-1-274	14.0477	-130.0891	-130.0891	14.0477	0.0071	Nematoda	Chromadorea	Chromadorida	Chromadoridae	NA	Acantholaimus barbatus	NA	NA	Uncertain	NA	NA	NA	NA	NA
14346	Acantholaimus barbatus		Miljuntina&Miljutin_2012	new species	new species	y	CCZ record	new species			meiofauna	meiofauna		IFREMER1_East Zone_MTB-1-2380_2379	#East Zone_MTB-1-2380	East Zone_MTB-1-2380	Nematoda	Chromadorea	Chromadorida	Chromadoridae	Acantholaimus		barbatus				Acantholaimus barbatus	exact	accepted		species	species	species		Not Reported							y	y	15:35:00	31/05/2004	5	2004	Nautile Blad Corer	4979		Sediment	OMCO Dregde track	L'Atlante		2		IFR2	IFR2	central	IFREMER1 IFR2 East Zone		IFREMER1	IFR2	East Zone	NA	MTB-1-2380	14.03263	-130.1211	-130.1211	14.03263	0.002375	Nematoda	Chromadorea	Chromadorida	Chromadoridae	NA	Acantholaimus barbatus	NA	NA	Uncertain	NA	NA	NA	NA	NA
14087	Acantholaimus barbatus		Miljuntina&Miljutin_2012	new species	new species	y	CCZ record	new species			meiofauna	meiofauna		IFREMER1_East Zone_MTB-1-2147_2146	#East Zone_MTB-1-2147	East Zone_MTB-1-2147	Nematoda	Chromadorea	Chromadorida	Chromadoridae	Acantholaimus		barbatus				Acantholaimus barbatus	exact	accepted		species	species	species		Not Reported							y	y	15:35:00	31/05/2004	5	2004	Nautile Blad Corer	4979		Sediment	OMCO Dregde track	L'Atlante		1		IFR2	IFR2	central	IFREMER1 IFR2 East Zone		IFREMER1	IFR2	East Zone	NA	MTB-1-2147	14.03263	-130.1211	-130.1211	14.03263	0.002375	Nematoda	Not Reported	Chromadorida	Chromadoridae	NA	Acantholaimus barbatus	NA	NA	Uncertain	NA	NA	NA	NA	NA
14072	Acantholaimus barbatus		Miljuntina&Miljutin_2012	new species	new species	y	CCZ record	new species			meiofauna	meiofauna		IFREMER1_East Zone_MTB-1-2133_2132	#East Zone_MTB-1-2133	East Zone_MTB-1-2133	Nematoda	Chromadorea	Chromadorida	Chromadoridae	Acantholaimus		barbatus				Acantholaimus barbatus	exact	accepted		species	species	species		Not Reported							y	y	15:35:00	31/05/2004	5	2004	Nautile Blad Corer	4979		Sediment	OMCO Dregde track	L'Atlante		2		IFR2	IFR2	central	IFREMER1 IFR2 East Zone		IFREMER1	IFR2	East Zone	NA	MTB-1-2133	14.03263	-130.1211	-130.1211	14.03263	0.002375	Nematoda	Not Reported	Chromadorida	Chromadoridae	NA	Acantholaimus barbatus	NA	NA	Uncertain	NA	NA	NA	NA	NA
13938	Acantholaimus barbatus		Miljuntina&Miljutin_2012	new species	new species	y	CCZ record	new species			meiofauna	meiofauna		IFREMER1_East Zone_MTB-1-2012_2011	#East Zone_MTB-1-2012	East Zone_MTB-1-2012	Nematoda	Chromadorea	Chromadorida	Chromadoridae	Acantholaimus		barbatus				Acantholaimus barbatus	exact	accepted		species	species	species		Not Reported							y	y	15:35:00	31/05/2004	5	2004	Nautile Blad Corer	4979		Sediment	OMCO Dregde track	L'Atlante		2		IFR2	IFR2	central	IFREMER1 IFR2 East Zone		IFREMER1	IFR2	East Zone	NA	MTB-1-2012	14.03263	-130.1211	-130.1211	14.03263	0.002375	Nematoda	Not Reported	Chromadorida	Chromadoridae	NA	Acantholaimus barbatus	NA	NA	Uncertain	NA	NA	NA	NA	NA
13929	Acantholaimus barbatus		Miljuntina&Miljutin_2012	new species	new species	y	CCZ record	new species			meiofauna	meiofauna		IFREMER1_East Zone_MTB-1-2004_2003	#East Zone_MTB-1-2004	East Zone_MTB-1-2004	Nematoda	Chromadorea	Chromadorida	Chromadoridae	Acantholaimus		barbatus				Acantholaimus barbatus	exact	accepted		species	species	species		Not Reported							y	y	15:35:00	31/05/2004	5	2004	Nautile Blad Corer	4979		Sediment	OMCO Dregde track	L'Atlante		2		IFR2	IFR2	central	IFREMER1 IFR2 East Zone		IFREMER1	IFR2	East Zone	NA	MTB-1-2004	14.03263	-130.1211	-130.1211	14.03263	0.002375	Nematoda	Not Reported	Chromadorida	Chromadoridae	NA	Acantholaimus barbatus	NA	NA	Uncertain	NA	NA	NA	NA	NA
13700	Acantholaimus barbatus		Miljuntina&Miljutin_2012	new species	new species	y	CCZ record	new species			meiofauna	meiofauna		IFREMER1_East Zone_MTB-1-18_17	#East Zone_MTB-1-18	East Zone_MTB-1-18	Nematoda	Chromadorea	Chromadorida	Chromadoridae	Acantholaimus		barbatus				Acantholaimus barbatus	exact	accepted		species	species	species		Not Reported							y	y	09:50:00	26/05/2004	5	2004	MUC	4983		Sediment	Nodules - Facies C	L'Atlante		1		IFR2	IFR2	central	IFREMER1 IFR2 East Zone		IFREMER1	IFR2	East Zone	NA	MTB-1-18	14.06682	-130.1106	-130.1106	14.06682	0.0071	Nematoda	Chromadorea	Chromadorida	Chromadoridae	NA	Acantholaimus barbatus	NA	NA	Uncertain	NA	NA	NA	NA	NA
13503	Acantholaimus barbatus		Miljuntina&Miljutin_2012	new species	new species	y	CCZ record	new species			meiofauna	meiofauna		IFREMER1_East Zone_MTB-1-1621_1620	#East Zone_MTB-1-1621	East Zone_MTB-1-1621	Nematoda	Chromadorea	Chromadorida	Chromadoridae	Acantholaimus		barbatus				Acantholaimus barbatus	exact	accepted		species	species	species		Not Reported							y	y	07:46:00	07/06/2004	6	2004	MUC	4950		Sediment	Nodules - Facies B	L'Atlante		5		IFR2	IFR2	central	IFREMER1 IFR2 East Zone		IFREMER1	IFR2	East Zone	NA	MTB-1-1621	14.04193	-130.1331	-130.1331	14.04193	0.0071	Nematoda	Chromadorea	Chromadorida	Chromadoridae	NA	Acantholaimus barbatus	NA	NA	Uncertain	NA	NA	NA	NA	NA
13408	Acantholaimus barbatus		Miljuntina&Miljutin_2012	new species	new species	y	CCZ record	new species			meiofauna	meiofauna		IFREMER1_East Zone_MTB-1-1536_1535	#East Zone_MTB-1-1536	East Zone_MTB-1-1536	Nematoda	Chromadorea	Chromadorida	Chromadoridae	Acantholaimus		barbatus				Acantholaimus barbatus	exact	accepted		species	species	species		Not Reported							y	y	07:46:00	07/06/2004	6	2004	MUC	4950		Sediment	Nodules - Facies B	L'Atlante		10		IFR2	IFR2	central	IFREMER1 IFR2 East Zone		IFREMER1	IFR2	East Zone	NA	MTB-1-1536	14.04193	-130.1331	-130.1331	14.04193	0.0071	Nematoda	Chromadorea	Chromadorida	Chromadoridae	NA	Acantholaimus barbatus	NA	NA	Uncertain	NA	NA	NA	NA	NA
13232	Acantholaimus barbatus		Miljuntina&Miljutin_2012	new species	new species	y	CCZ record	new species			meiofauna	meiofauna		IFREMER1_East Zone_MTB-1-1378_1377	#East Zone_MTB-1-1378	East Zone_MTB-1-1378	Nematoda	Chromadorea	Chromadorida	Chromadoridae	Acantholaimus		barbatus				Acantholaimus barbatus	exact	accepted		species	species	species		Not Reported							y	y	04:34:00	07/06/2004	6	2004	MUC	5000		Sediment	Nodules - Facies C	L'Atlante		7		IFR2	IFR2	central	IFREMER1 IFR2 East Zone		IFREMER1	IFR2	East Zone	NA	MTB-1-1378	14.03664	-130.11	-130.11	14.03664	0.0071	Nematoda	Chromadorea	Chromadorida	Chromadoridae	NA	Acantholaimus barbatus	NA	NA	Uncertain	NA	NA	NA	NA	NA
13157	Acantholaimus barbatus		Miljuntina&Miljutin_2012	new species	new species	y	CCZ record	new species			meiofauna	meiofauna		IFREMER1_East Zone_MTB-1-131_130	#East Zone_MTB-1-131	East Zone_MTB-1-131	Nematoda	Chromadorea	Chromadorida	Chromadoridae	Acantholaimus		barbatus				Acantholaimus barbatus	exact	accepted		species	species	species		Not Reported							y	y	08:32:00	28/05/2004	5	2004	MUC	5046		Sediment	Sediment	L'Atlante		2		IFR2	IFR2	central	IFREMER1 IFR2 East Zone		IFREMER1	IFR2	East Zone	NA	MTB-1-131	14.0445	-130.084	-130.084	14.0445	0.0071	Nematoda	Chromadorea	Chromadorida	Chromadoridae	NA	Acantholaimus barbatus	NA	NA	Uncertain	NA	NA	NA	NA	NA
13100	Acantholaimus barbatus		Miljuntina&Miljutin_2012	new species	new species	y	CCZ record	new species			meiofauna	meiofauna		IFREMER1_East Zone_MTB-1-1259_1258	#East Zone_MTB-1-1259	East Zone_MTB-1-1259	Nematoda	Chromadorea	Chromadorida	Chromadoridae	Acantholaimus		barbatus				Acantholaimus barbatus	exact	accepted		species	species	species		Not Reported							y	y	09:54:00	03/06/2004	6	2004	MUC	4950		Sediment	Nodules - Facies B	L'Atlante		8		IFR2	IFR2	central	IFREMER1 IFR2 East Zone		IFREMER1	IFR2	East Zone	NA	MTB-1-1259	14.04503	-130.1289	-130.1289	14.04503	0.0071	Nematoda	Chromadorea	Chromadorida	Chromadoridae	NA	Acantholaimus barbatus	NA	NA	Uncertain	NA	NA	NA	NA	NA
13085	Acantholaimus barbatus		Miljuntina&Miljutin_2012	new species	new species	y	CCZ record	new species			meiofauna	meiofauna		IFREMER1_East Zone_MTB-1-1245_1244	#East Zone_MTB-1-1245	East Zone_MTB-1-1245	Nematoda	Chromadorea	Chromadorida	Chromadoridae	Acantholaimus		barbatus				Acantholaimus barbatus	exact	accepted		species	species	species		Not Reported							y	y	09:54:00	03/06/2004	6	2004	MUC	4950		Sediment	Nodules - Facies B	L'Atlante		3		IFR2	IFR2	central	IFREMER1 IFR2 East Zone		IFREMER1	IFR2	East Zone	NA	MTB-1-1245	14.04503	-130.1289	-130.1289	14.04503	0.0071	Nematoda	Chromadorea	Chromadorida	Chromadoridae	NA	Acantholaimus barbatus	NA	NA	Uncertain	NA	NA	NA	NA	NA
12994	Acantholaimus barbatus		Miljuntina&Miljutin_2012	new species	new species	y	CCZ record	new species			meiofauna	meiofauna		IFREMER1_East Zone_MTB-1-1163_1162	#East Zone_MTB-1-1163	East Zone_MTB-1-1163	Nematoda	Chromadorea	Chromadorida	Chromadoridae	Acantholaimus		barbatus				Acantholaimus barbatus	exact	accepted		species	species	species		Not Reported							y	y	06:31:00	03/06/2004	6	2004	MUC	4947		Sediment	Nodules - Facies B	L'Atlante		2		IFR2	IFR2	central	IFREMER1 IFR2 East Zone		IFREMER1	IFR2	East Zone	NA	MTB-1-1163	14.04475	-130.1306	-130.1306	14.04475	0.0071	Nematoda	Chromadorea	Chromadorida	Chromadoridae	NA	Acantholaimus barbatus	NA	NA	Uncertain	NA	NA	NA	NA	NA
13506	Acantholaimus caecus						record	record			meiofauna	meiofauna		IFREMER1_East Zone_MTB-1-1624_1623	#East Zone_MTB-1-1624	East Zone_MTB-1-1624	Nematoda	Chromadorea	Chromadorida	Chromadoridae	Acantholaimus		caecus				Acantholaimus caecus	exact	accepted		species	species	species		Not Reported							y	y	07:46:00	07/06/2004	6	2004	MUC	4950		Sediment	Nodules - Facies B	L'Atlante		1		IFR2	IFR2	central	IFREMER1 IFR2 East Zone		IFREMER1	IFR2	East Zone	NA	MTB-1-1624	14.04193	-130.1331	-130.1331	14.04193	0.0071	Nematoda	Chromadorea	Chromadorida	Chromadoridae	NA	Acantholaimus caecus	NA	NA	Uncertain	NA	NA	NA	NA	NA
12822	Acantholaimus caecus						record	record			meiofauna	meiofauna		IFREMER1_East Zone_MTB-1-1008_1007	#East Zone_MTB-1-1008	East Zone_MTB-1-1008	Nematoda	Chromadorea	Chromadorida	Chromadoridae	Acantholaimus		caecus				Acantholaimus caecus	exact	accepted		species	species	species		Not Reported							y	y	03:07:00	03/06/2004	6	2004	MUC	4877		Sediment	Nodules - Facies B	L'Atlante		1		IFR2	IFR2	central	IFREMER1 IFR2 East Zone		IFREMER1	IFR2	East Zone	NA	MTB-1-1008	14.0514	-130.1425	-130.1425	14.0514	0.0071	Nematoda	Chromadorea	Chromadorida	Chromadoridae	NA	Acantholaimus caecus	NA	NA	Uncertain	NA	NA	NA	NA	NA
15071	Acantholaimus iubilus						record	record			meiofauna	meiofauna		IFREMER1_East Zone_MTB-1-810_809	#East Zone_MTB-1-810	East Zone_MTB-1-810	Nematoda	Chromadorea	Chromadorida	Chromadoridae	Acantholaimus		iubilus				Acantholaimus jubilus	near_1	accepted		species	species	species		Not Reported							y	y	06:38:00	01/06/2004	6	2004	MUC	5035		Sediment	Sediment	L'Atlante		2		IFR2	IFR2	central	IFREMER1 IFR2 East Zone		IFREMER1	IFR2	East Zone	NA	MTB-1-810	14.04667	-130.0833	-130.0833	14.04667	0.0071	Nematoda	Chromadorea	Chromadorida	Chromadoridae	NA	Acantholaimus jubilus	NA	NA	Uncertain	NA	NA	NA	NA	NA
13239	Acantholaimus iubilus						record	record			meiofauna	meiofauna		IFREMER1_East Zone_MTB-1-1384_1383	#East Zone_MTB-1-1384	East Zone_MTB-1-1384	Nematoda	Chromadorea	Chromadorida	Chromadoridae	Acantholaimus		iubilus				Acantholaimus jubilus	near_1	accepted		species	species	species		Not Reported							y	y	04:34:00	07/06/2004	6	2004	MUC	5000		Sediment	Nodules - Facies C	L'Atlante		1		IFR2	IFR2	central	IFREMER1 IFR2 East Zone		IFREMER1	IFR2	East Zone	NA	MTB-1-1384	14.03664	-130.11	-130.11	14.03664	0.0071	Nematoda	Chromadorea	Chromadorida	Chromadoridae	NA	Acantholaimus jubilus	NA	NA	Uncertain	NA	NA	NA	NA	NA
15182	Acantholaimus maks						record	record			meiofauna	meiofauna		IFREMER1_East Zone_MTB-1-910_909	#East Zone_MTB-1-910	East Zone_MTB-1-910	Nematoda	Chromadorea	Chromadorida	Chromadoridae	Acantholaimus		maks				Acantholaimus maks	exact	accepted		species	species	species		Not Reported							y	y	10:17:00	01/06/2004	6	2004	MUC	5035		Sediment	Sediment	L'Atlante		1		IFR2	IFR2	central	IFREMER1 IFR2 East Zone		IFREMER1	IFR2	East Zone	NA	MTB-1-910	14.04892	-130.0788	-130.0788	14.04892	0.0071	Nematoda	Chromadorea	Chromadorida	Chromadoridae	NA	Acantholaimus maks	NA	NA	Uncertain	NA	NA	NA	NA	NA
14885	Acantholaimus maks						record	record			meiofauna	meiofauna		IFREMER1_East Zone_MTB-1-643_642	#East Zone_MTB-1-643	East Zone_MTB-1-643	Nematoda	Chromadorea	Chromadorida	Chromadoridae	Acantholaimus		maks				Acantholaimus maks	exact	accepted		species	species	species		Not Reported							y	y	09:35:00	31/05/2004	5	2004	MUC	5035		Sediment	Sediment	L'Atlante		1		IFR2	IFR2	central	IFREMER1 IFR2 East Zone		IFREMER1	IFR2	East Zone	NA	MTB-1-643	14.04252	-130.0892	-130.0892	14.04252	0.0071	Nematoda	Chromadorea	Desmodorida	Chromadoridae	NA	Acantholaimus maks	NA	NA	Uncertain	NA	NA	NA	NA	NA
14082	Acantholaimus maks						record	record			meiofauna	meiofauna		IFREMER1_East Zone_MTB-1-2142_2141	#East Zone_MTB-1-2142	East Zone_MTB-1-2142	Nematoda	Chromadorea	Chromadorida	Chromadoridae	Acantholaimus		maks				Acantholaimus maks	exact	accepted		species	species	species		Not Reported							y	y	15:35:00	31/05/2004	5	2004	Nautile Blad Corer	4979		Sediment	OMCO Dregde track	L'Atlante		1		IFR2	IFR2	central	IFREMER1 IFR2 East Zone		IFREMER1	IFR2	East Zone	NA	MTB-1-2142	14.03263	-130.1211	-130.1211	14.03263	0.002375	Nematoda	Not Reported	Chromadorida	Chromadoridae	NA	Acantholaimus maks	NA	NA	Uncertain	NA	NA	NA	NA	NA
13792	Acantholaimus maks						record	record			meiofauna	meiofauna		IFREMER1_East Zone_MTB-1-1882_1881	#East Zone_MTB-1-1882	East Zone_MTB-1-1882	Nematoda	Chromadorea	Chromadorida	Chromadoridae	Acantholaimus		maks				Acantholaimus maks	exact	accepted		species	species	species		Not Reported							y	y	15:35:00	31/05/2004	5	2004	Nautile Blad Corer	4979		Sediment	OMCO Dregde track	L'Atlante		1		IFR2	IFR2	central	IFREMER1 IFR2 East Zone		IFREMER1	IFR2	East Zone	NA	MTB-1-1882	14.03263	-130.1211	-130.1211	14.03263	0.002375	Nematoda	Chromadorea	Chromadorida	Chromadoridae	NA	Acantholaimus maks	NA	NA	Uncertain	NA	NA	NA	NA	NA
13507	Acantholaimus maks						record	record			meiofauna	meiofauna		IFREMER1_East Zone_MTB-1-1625_1624	#East Zone_MTB-1-1625	East Zone_MTB-1-1625	Nematoda	Chromadorea	Chromadorida	Chromadoridae	Acantholaimus		maks				Acantholaimus maks	exact	accepted		species	species	species		Not Reported							y	y	07:46:00	07/06/2004	6	2004	MUC	4950		Sediment	Nodules - Facies B	L'Atlante		1		IFR2	IFR2	central	IFREMER1 IFR2 East Zone		IFREMER1	IFR2	East Zone	NA	MTB-1-1625	14.04193	-130.1331	-130.1331	14.04193	0.0071	Nematoda	Chromadorea	Chromadorida	Chromadoridae	NA	Acantholaimus maks	NA	NA	Uncertain	NA	NA	NA	NA	NA
13478	Acantholaimus maks						record	record			meiofauna	meiofauna		IFREMER1_East Zone_MTB-1-16_15	#East Zone_MTB-1-16	East Zone_MTB-1-16	Nematoda	Chromadorea	Chromadorida	Chromadoridae	Acantholaimus		maks				Acantholaimus maks	exact	accepted		species	species	species		Not Reported							y	y	09:50:00	26/05/2004	5	2004	MUC	4983		Sediment	Nodules - Facies C	L'Atlante		1		IFR2	IFR2	central	IFREMER1 IFR2 East Zone		IFREMER1	IFR2	East Zone	NA	MTB-1-16	14.06682	-130.1106	-130.1106	14.06682	0.0071	Nematoda	Chromadorea	Chromadorida	Chromadoridae	NA	Acantholaimus maks	NA	NA	Uncertain	NA	NA	NA	NA	NA
15025	Acantholaimus occultus						record	record			meiofauna	meiofauna		IFREMER1_East Zone_MTB-1-77_76	#East Zone_MTB-1-77	East Zone_MTB-1-77	Nematoda	Chromadorea	Chromadorida	Chromadoridae	Acantholaimus		occultus				Acantholaimus occultus	exact	accepted		species	species	species		Not Reported							y	y	11:28:00	27/05/2004	5	2004	MUC	5013		Sediment	Sediment	L'Atlante		1		IFR2	IFR2	central	IFREMER1 IFR2 East Zone		IFREMER1	IFR2	East Zone	NA	MTB-1-77	14.05537	-130.0955	-130.0955	14.05537	0.0071	Nematoda	Chromadorea	Chromadorida	Chromadoridae	NA	Acantholaimus occultus	NA	NA	Uncertain	NA	NA	NA	NA	NA
13417	Acantholaimus occultus						record	record			meiofauna	meiofauna		IFREMER1_East Zone_MTB-1-1544_1543	#East Zone_MTB-1-1544	East Zone_MTB-1-1544	Nematoda	Chromadorea	Chromadorida	Chromadoridae	Acantholaimus		occultus				Acantholaimus occultus	exact	accepted		species	species	species		Not Reported							y	y	07:46:00	07/06/2004	6	2004	MUC	4950		Sediment	Nodules - Facies B	L'Atlante		1		IFR2	IFR2	central	IFREMER1 IFR2 East Zone		IFREMER1	IFR2	East Zone	NA	MTB-1-1544	14.04193	-130.1331	-130.1331	14.04193	0.0071	Nematoda	Chromadorea	Chromadorida	Chromadoridae	NA	Acantholaimus occultus	NA	NA	Uncertain	NA	NA	NA	NA	NA
13168	Acantholaimus occultus						record	record			meiofauna	meiofauna		IFREMER1_East Zone_MTB-1-132_131	#East Zone_MTB-1-132	East Zone_MTB-1-132	Nematoda	Chromadorea	Chromadorida	Chromadoridae	Acantholaimus		occultus				Acantholaimus occultus	exact	accepted		species	species	species		Not Reported							y	y	08:32:00	28/05/2004	5	2004	MUC	5046		Sediment	Sediment	L'Atlante		2		IFR2	IFR2	central	IFREMER1 IFR2 East Zone		IFREMER1	IFR2	East Zone	NA	MTB-1-132	14.0445	-130.084	-130.084	14.0445	0.0071	Nematoda	Chromadorea	Chromadorida	Chromadoridae	NA	Acantholaimus occultus	NA	NA	Uncertain	NA	NA	NA	NA	NA
13104	Acantholaimus occultus						record	record			meiofauna	meiofauna		IFREMER1_East Zone_MTB-1-1262_1261	#East Zone_MTB-1-1262	East Zone_MTB-1-1262	Nematoda	Chromadorea	Chromadorida	Chromadoridae	Acantholaimus		occultus				Acantholaimus occultus	exact	accepted		species	species	species		Not Reported							y	y	09:54:00	03/06/2004	6	2004	MUC	4950		Sediment	Nodules - Facies B	L'Atlante		2		IFR2	IFR2	central	IFREMER1 IFR2 East Zone		IFREMER1	IFR2	East Zone	NA	MTB-1-1262	14.04503	-130.1289	-130.1289	14.04503	0.0071	Nematoda	Chromadorea	Chromadorida	Chromadoridae	NA	Acantholaimus occultus	NA	NA	Uncertain	NA	NA	NA	NA	NA
13092	Acantholaimus occultus						record	record			meiofauna	meiofauna		IFREMER1_East Zone_MTB-1-1251_1250	#East Zone_MTB-1-1251	East Zone_MTB-1-1251	Nematoda	Chromadorea	Chromadorida	Chromadoridae	Acantholaimus		occultus				Acantholaimus occultus	exact	accepted		species	species	species		Not Reported							y	y	09:54:00	03/06/2004	6	2004	MUC	4950		Sediment	Nodules - Facies B	L'Atlante		1		IFR2	IFR2	central	IFREMER1 IFR2 East Zone		IFREMER1	IFR2	East Zone	NA	MTB-1-1251	14.04503	-130.1289	-130.1289	14.04503	0.0071	Nematoda	Chromadorea	Chromadorida	Chromadoridae	NA	Acantholaimus occultus	NA	NA	Uncertain	NA	NA	NA	NA	NA
15174	Acantholaimus veitkoehlerae		Miljuntina&Miljutin_2012	new species	new species	y	CCZ record	new species			meiofauna	meiofauna		IFREMER1_East Zone_MTB-1-903_902	#East Zone_MTB-1-903	East Zone_MTB-1-903	Nematoda	Chromadorea	Chromadorida	Chromadoridae	Acantholaimus		veitkoehlerae				Acantholaimus veitkoehlerae	exact	accepted		species	species	species		Not Reported							y	y	10:17:00	01/06/2004	6	2004	MUC	5035		Sediment	Sediment	L'Atlante		2		IFR2	IFR2	central	IFREMER1 IFR2 East Zone		IFREMER1	IFR2	East Zone	NA	MTB-1-903	14.04892	-130.0788	-130.0788	14.04892	0.0071	Nematoda	Chromadorea	Chromadorida	Chromadoridae	NA	Acantholaimus wietkoehlerae	NA	NA	Uncertain	NA	NA	NA	NA	NA
15065	Acantholaimus veitkoehlerae		Miljuntina&Miljutin_2012	new species	new species	y	CCZ record	new species			meiofauna	meiofauna		IFREMER1_East Zone_MTB-1-805_804	#East Zone_MTB-1-805	East Zone_MTB-1-805	Nematoda	Chromadorea	Chromadorida	Chromadoridae	Acantholaimus		veitkoehlerae				Acantholaimus veitkoehlerae	exact	accepted		species	species	species		Not Reported							y	y	06:38:00	01/06/2004	6	2004	MUC	5035		Sediment	Sediment	L'Atlante		4		IFR2	IFR2	central	IFREMER1 IFR2 East Zone		IFREMER1	IFR2	East Zone	NA	MTB-1-805	14.04667	-130.0833	-130.0833	14.04667	0.0071	Nematoda	Chromadorea	Chromadorida	Chromadoridae	NA	Acantholaimus wietkoehlerae	NA	NA	Uncertain	NA	NA	NA	NA	NA
14992	Acantholaimus veitkoehlerae		Miljuntina&Miljutin_2012	new species	new species	y	CCZ record	new species			meiofauna	meiofauna		IFREMER1_East Zone_MTB-1-74_73	#East Zone_MTB-1-74	East Zone_MTB-1-74	Nematoda	Chromadorea	Chromadorida	Chromadoridae	Acantholaimus		veitkoehlerae				Acantholaimus veitkoehlerae	exact	accepted		species	species	species		Not Reported							y	y	11:28:00	27/05/2004	5	2004	MUC	5013		Sediment	Sediment	L'Atlante		3		IFR2	IFR2	central	IFREMER1 IFR2 East Zone		IFREMER1	IFR2	East Zone	NA	MTB-1-74	14.05537	-130.0955	-130.0955	14.05537	0.0071	Nematoda	Chromadorea	Chromadorida	Chromadoridae	NA	Acantholaimus wietkoehlerae	NA	NA	Uncertain	NA	NA	NA	NA	NA
14962	Acantholaimus veitkoehlerae		Miljuntina&Miljutin_2012	new species	new species	y	CCZ record	new species			meiofauna	meiofauna		IFREMER1_East Zone_MTB-1-712_711	#East Zone_MTB-1-712	East Zone_MTB-1-712	Nematoda	Chromadorea	Chromadorida	Chromadoridae	Acantholaimus		veitkoehlerae				Acantholaimus veitkoehlerae	exact	accepted		species	species	species		Not Reported							y	y	09:35:00	31/05/2004	5	2004	MUC	5035		Sediment	Sediment	L'Atlante		4		IFR2	IFR2	central	IFREMER1 IFR2 East Zone		IFREMER1	IFR2	East Zone	NA	MTB-1-712	14.04252	-130.0892	-130.0892	14.04252	0.0071	Nematoda	Chromadorea	Chromadorida	Chromadoridae	NA	Acantholaimus wietkoehlerae	NA	NA	Uncertain	NA	NA	NA	NA	NA
14873	Acantholaimus veitkoehlerae		Miljuntina&Miljutin_2012	new species	new species	y	CCZ record	new species			meiofauna	meiofauna		IFREMER1_East Zone_MTB-1-632_631	#East Zone_MTB-1-632	East Zone_MTB-1-632	Nematoda	Chromadorea	Chromadorida	Chromadoridae	Acantholaimus		veitkoehlerae				Acantholaimus veitkoehlerae	exact	accepted		species	species	species		Not Reported							y	y	09:35:00	31/05/2004	5	2004	MUC	5035		Sediment	Sediment	L'Atlante		3		IFR2	IFR2	central	IFREMER1 IFR2 East Zone		IFREMER1	IFR2	East Zone	NA	MTB-1-632	14.04252	-130.0892	-130.0892	14.04252	0.0071	Nematoda	Chromadorea	Chromadorida	Chromadoridae	NA	Acantholaimus wietkoehlerae	NA	NA	Uncertain	NA	NA	NA	NA	NA
14836	Acantholaimus veitkoehlerae		Miljuntina&Miljutin_2012	new species	new species	y	CCZ record	new species			meiofauna	meiofauna		IFREMER1_East Zone_MTB-1-6_5	#East Zone_MTB-1-6	East Zone_MTB-1-6	Nematoda	Chromadorea	Chromadorida	Chromadoridae	Acantholaimus		veitkoehlerae				Acantholaimus veitkoehlerae	exact	accepted		species	species	species		Not Reported							y	y	09:50:00	26/05/2004	5	2004	MUC	4983		Sediment	Nodules - Facies C	L'Atlante		3		IFR2	IFR2	central	IFREMER1 IFR2 East Zone		IFREMER1	IFR2	East Zone	NA	MTB-1-6	14.06682	-130.1106	-130.1106	14.06682	0.0071	Nematoda	Chromadorea	Chromadorida	Chromadoridae	NA	Acantholaimus wietkoehlerae	NA	NA	Uncertain	NA	NA	NA	NA	NA
14775	Acantholaimus veitkoehlerae		Miljuntina&Miljutin_2012	new species	new species	y	CCZ record	new species			meiofauna	meiofauna		IFREMER1_East Zone_MTB-1-544_543	#East Zone_MTB-1-544	East Zone_MTB-1-544	Nematoda	Chromadorea	Chromadorida	Chromadoridae	Acantholaimus		veitkoehlerae				Acantholaimus veitkoehlerae	exact	accepted		species	species	species		Not Reported							y	y	20:39:00	30/05/2004	5	2004	MUC	5042		Sediment	Sediment	L'Atlante		1		IFR2	IFR2	central	IFREMER1 IFR2 East Zone		IFREMER1	IFR2	East Zone	NA	MTB-1-544	14.04806	-130.0828	-130.0828	14.04806	0.0071	Nematoda	Chromadorea	Chromadorida	Chromadoridae	NA	Acantholaimus wietkoehlerae	NA	NA	Uncertain	NA	NA	NA	NA	NA
14668	Acantholaimus veitkoehlerae		Miljuntina&Miljutin_2012	new species	new species	y	CCZ record	new species			meiofauna	meiofauna		IFREMER1_East Zone_MTB-1-448_447	#East Zone_MTB-1-448	East Zone_MTB-1-448	Nematoda	Chromadorea	Chromadorida	Chromadoridae	Acantholaimus		veitkoehlerae				Acantholaimus veitkoehlerae	exact	accepted		species	species	species		Not Reported							y	y	20:39:00	30/05/2004	5	2004	MUC	5042		Sediment	Sediment	L'Atlante		6		IFR2	IFR2	central	IFREMER1 IFR2 East Zone		IFREMER1	IFR2	East Zone	NA	MTB-1-448	14.04806	-130.0828	-130.0828	14.04806	0.0071	Nematoda	Chromadorea	Chromadorida	Chromadoridae	NA	Acantholaimus wietkoehlerae	NA	NA	Uncertain	NA	NA	NA	NA	NA
14556	Acantholaimus veitkoehlerae		Miljuntina&Miljutin_2012	new species	new species	y	CCZ record	new species			meiofauna	meiofauna		IFREMER1_East Zone_MTB-1-347_346	#East Zone_MTB-1-347	East Zone_MTB-1-347	Nematoda	Chromadorea	Chromadorida	Chromadoridae	Acantholaimus		veitkoehlerae				Acantholaimus veitkoehlerae	exact	accepted		species	species	species		Not Reported							y	y	13:11:00	30/05/2004	5	2004	MUC	5040		Sediment	Sediment	L'Atlante		4		IFR2	IFR2	central	IFREMER1 IFR2 East Zone		IFREMER1	IFR2	East Zone	NA	MTB-1-347	14.0477	-130.0891	-130.0891	14.0477	0.0071	Nematoda	Chromadorea	Chromadorida	Chromadoridae	NA	Acantholaimus wietkoehlerae	NA	NA	Uncertain	NA	NA	NA	NA	NA
14477	Acantholaimus veitkoehlerae		Miljuntina&Miljutin_2012	new species	new species	y	CCZ record	new species			meiofauna	meiofauna		IFREMER1_East Zone_MTB-1-276_275	#East Zone_MTB-1-276	East Zone_MTB-1-276	Nematoda	Chromadorea	Chromadorida	Chromadoridae	Acantholaimus		veitkoehlerae				Acantholaimus veitkoehlerae	exact	accepted		species	species	species		Not Reported							y	y	13:11:00	30/05/2004	5	2004	MUC	5040		Sediment	Sediment	L'Atlante		1		IFR2	IFR2	central	IFREMER1 IFR2 East Zone		IFREMER1	IFR2	East Zone	NA	MTB-1-276	14.0477	-130.0891	-130.0891	14.0477	0.0071	Nematoda	Chromadorea	Chromadorida	Chromadoridae	NA	Acantholaimus wietkoehlerae	NA	NA	Uncertain	NA	NA	NA	NA	NA
14343	Acantholaimus veitkoehlerae		Miljuntina&Miljutin_2012	new species	new species	y	CCZ record	new species			meiofauna	meiofauna		IFREMER1_East Zone_MTB-1-2378_2377	#East Zone_MTB-1-2378	East Zone_MTB-1-2378	Nematoda	Chromadorea	Chromadorida	Chromadoridae	Acantholaimus		veitkoehlerae				Acantholaimus veitkoehlerae	exact	accepted		species	species	species		Not Reported							y	y	15:35:00	31/05/2004	5	2004	Nautile Blad Corer	4979		Sediment	OMCO Dregde track	L'Atlante		2		IFR2	IFR2	central	IFREMER1 IFR2 East Zone		IFREMER1	IFR2	East Zone	NA	MTB-1-2378	14.03263	-130.1211	-130.1211	14.03263	0.002375	Nematoda	Chromadorea	Chromadorida	Chromadoridae	NA	Acantholaimus wietkoehlerae	NA	NA	Uncertain	NA	NA	NA	NA	NA
14323	Acantholaimus veitkoehlerae		Miljuntina&Miljutin_2012	new species	new species	y	CCZ record	new species			meiofauna	meiofauna		IFREMER1_East Zone_MTB-1-236_235	#East Zone_MTB-1-236	East Zone_MTB-1-236	Nematoda	Chromadorea	Chromadorida	Chromadoridae	Acantholaimus		veitkoehlerae				Acantholaimus veitkoehlerae	exact	accepted		species	species	species		Not Reported							y	y	12:59:00	28/05/2004	5	2004	MUC	5029		Sediment	Sediment	L'Atlante		2		IFR2	IFR2	central	IFREMER1 IFR2 East Zone		IFREMER1	IFR2	East Zone	NA	MTB-1-236	14.04835	-130.0796	-130.0796	14.04835	0.0071	Nematoda	Chromadorea	Chromadorida	Chromadoridae	NA	Acantholaimus wietkoehlerae	NA	NA	Uncertain	NA	NA	NA	NA	NA
14066	Acantholaimus veitkoehlerae		Miljuntina&Miljutin_2012	new species	new species	y	CCZ record	new species			meiofauna	meiofauna		IFREMER1_East Zone_MTB-1-2128_2127	#East Zone_MTB-1-2128	East Zone_MTB-1-2128	Nematoda	Chromadorea	Chromadorida	Chromadoridae	Acantholaimus		veitkoehlerae				Acantholaimus veitkoehlerae	exact	accepted		species	species	species		Not Reported							y	y	15:35:00	31/05/2004	5	2004	Nautile Blad Corer	4979		Sediment	OMCO Dregde track	L'Atlante		7		IFR2	IFR2	central	IFREMER1 IFR2 East Zone		IFREMER1	IFR2	East Zone	NA	MTB-1-2128	14.03263	-130.1211	-130.1211	14.03263	0.002375	Nematoda	Not Reported	Chromadorida	Chromadoridae	NA	Acantholaimus wietkoehlerae	NA	NA	Uncertain	NA	NA	NA	NA	NA
13788	Acantholaimus veitkoehlerae		Miljuntina&Miljutin_2012	new species	new species	y	CCZ record	new species			meiofauna	meiofauna		IFREMER1_East Zone_MTB-1-1879_1878	#East Zone_MTB-1-1879	East Zone_MTB-1-1879	Nematoda	Chromadorea	Chromadorida	Chromadoridae	Acantholaimus		veitkoehlerae				Acantholaimus veitkoehlerae	exact	accepted		species	species	species		Not Reported							y	y	15:35:00	31/05/2004	5	2004	Nautile Blad Corer	4979		Sediment	OMCO Dregde track	L'Atlante		1		IFR2	IFR2	central	IFREMER1 IFR2 East Zone		IFREMER1	IFR2	East Zone	NA	MTB-1-1879	14.03263	-130.1211	-130.1211	14.03263	0.002375	Nematoda	Chromadorea	Chromadorida	Chromadoridae	NA	Acantholaimus wietkoehlerae	NA	NA	Uncertain	NA	NA	NA	NA	NA
13510	Acantholaimus veitkoehlerae		Miljuntina&Miljutin_2012	new species	new species	y	CCZ record	new species			meiofauna	meiofauna		IFREMER1_East Zone_MTB-1-1628_1627	#East Zone_MTB-1-1628	East Zone_MTB-1-1628	Nematoda	Chromadorea	Chromadorida	Chromadoridae	Acantholaimus		veitkoehlerae				Acantholaimus veitkoehlerae	exact	accepted		species	species	species		Not Reported							y	y	07:46:00	07/06/2004	6	2004	MUC	4950		Sediment	Nodules - Facies B	L'Atlante		1		IFR2	IFR2	central	IFREMER1 IFR2 East Zone		IFREMER1	IFR2	East Zone	NA	MTB-1-1628	14.04193	-130.1331	-130.1331	14.04193	0.0071	Nematoda	Chromadorea	Chromadorida	Chromadoridae	NA	Acantholaimus wietkoehlerae	NA	NA	Uncertain	NA	NA	NA	NA	NA
13341	Acantholaimus veitkoehlerae		Miljuntina&Miljutin_2012	new species	new species	y	CCZ record	new species			meiofauna	meiofauna		IFREMER1_East Zone_MTB-1-1476_1475	#East Zone_MTB-1-1476	East Zone_MTB-1-1476	Nematoda	Chromadorea	Chromadorida	Chromadoridae	Acantholaimus		veitkoehlerae				Acantholaimus veitkoehlerae	exact	accepted		species	species	species		Not Reported							y	y	07:46:00	07/06/2004	6	2004	MUC	4950		Sediment	Nodules - Facies B	L'Atlante		1		IFR2	IFR2	central	IFREMER1 IFR2 East Zone		IFREMER1	IFR2	East Zone	NA	MTB-1-1476	14.04193	-130.1331	-130.1331	14.04193	0.0071	Nematoda	Chromadorea	Chromadorida	Chromadoridae	NA	Acantholaimus wietkoehlerae	NA	NA	Uncertain	NA	NA	NA	NA	NA
13179	Acantholaimus veitkoehlerae		Miljuntina&Miljutin_2012	new species	new species	y	CCZ record	new species			meiofauna	meiofauna		IFREMER1_East Zone_MTB-1-133_132	#East Zone_MTB-1-133	East Zone_MTB-1-133	Nematoda	Chromadorea	Chromadorida	Chromadoridae	Acantholaimus		veitkoehlerae				Acantholaimus veitkoehlerae	exact	accepted		species	species	species		Not Reported							y	y	08:32:00	28/05/2004	5	2004	MUC	5046		Sediment	Sediment	L'Atlante		2		IFR2	IFR2	central	IFREMER1 IFR2 East Zone		IFREMER1	IFR2	East Zone	NA	MTB-1-133	14.0445	-130.084	-130.084	14.0445	0.0071	Nematoda	Chromadorea	Chromadorida	Chromadoridae	NA	Acantholaimus wietkoehlerae	NA	NA	Uncertain	NA	NA	NA	NA	NA
13113	Acantholaimus veitkoehlerae		Miljuntina&Miljutin_2012	new species	new species	y	CCZ record	new species			meiofauna	meiofauna		IFREMER1_East Zone_MTB-1-1270_1269	#East Zone_MTB-1-1270	East Zone_MTB-1-1270	Nematoda	Chromadorea	Chromadorida	Chromadoridae	Acantholaimus		veitkoehlerae				Acantholaimus veitkoehlerae	exact	accepted		species	species	species		Not Reported							y	y	09:54:00	03/06/2004	6	2004	MUC	4950		Sediment	Nodules - Facies B	L'Atlante		1		IFR2	IFR2	central	IFREMER1 IFR2 East Zone		IFREMER1	IFR2	East Zone	NA	MTB-1-1270	14.04503	-130.1289	-130.1289	14.04503	0.0071	Nematoda	Chromadorea	Chromadorida	Chromadoridae	NA	Acantholaimus wietkoehlerae	NA	NA	Uncertain	NA	NA	NA	NA	NA
13084	Acantholaimus veitkoehlerae		Miljuntina&Miljutin_2012	new species	new species	y	CCZ record	new species			meiofauna	meiofauna		IFREMER1_East Zone_MTB-1-1244_1243	#East Zone_MTB-1-1244	East Zone_MTB-1-1244	Nematoda	Chromadorea	Chromadorida	Chromadoridae	Acantholaimus		veitkoehlerae				Acantholaimus veitkoehlerae	exact	accepted		species	species	species		Not Reported							y	y	09:54:00	03/06/2004	6	2004	MUC	4950		Sediment	Nodules - Facies B	L'Atlante		4		IFR2	IFR2	central	IFREMER1 IFR2 East Zone		IFREMER1	IFR2	East Zone	NA	MTB-1-1244	14.04503	-130.1289	-130.1289	14.04503	0.0071	Nematoda	Chromadorea	Chromadorida	Chromadoridae	NA	Acantholaimus wietkoehlerae	NA	NA	Uncertain	NA	NA	NA	NA	NA
12905	Acantholaimus veitkoehlerae		Miljuntina&Miljutin_2012	new species	new species	y	CCZ record	new species			meiofauna	meiofauna		IFREMER1_East Zone_MTB-1-1083_1082	#East Zone_MTB-1-1083	East Zone_MTB-1-1083	Nematoda	Chromadorea	Chromadorida	Chromadoridae	Acantholaimus		veitkoehlerae				Acantholaimus veitkoehlerae	exact	accepted		species	species	species		Not Reported							y	y	06:31:00	03/06/2004	6	2004	MUC	4947		Sediment	Nodules - Facies B	L'Atlante		3		IFR2	IFR2	central	IFREMER1 IFR2 East Zone		IFREMER1	IFR2	East Zone	NA	MTB-1-1083	14.04475	-130.1306	-130.1306	14.04475	0.0071	Nematoda	Chromadorea	Chromadorida	Chromadoridae	NA	Acantholaimus wietkoehlerae	NA	NA	Uncertain	NA	NA	NA	NA	NA
50988	Aceste ovata						record	record			megafauna	megafauna	Other	UKSRL1_UK1-AB02-U06_CS_18_43	#UK1-AB02-U06_CS_18	UK1-AB02-U06_CS_18	Echinodermata	Echinoidea	Spatangoida	Schizasteridae	Aceste		ovata				Aceste ovata	exact	accepted		species	species	species		Not Reported							y	y	03:05:00	20/02/2015	2	2015	EBS	4647	University of HawaiI		Abyssal plain	R/V Thomas G. Thompson		NA		UK-1	UK-1	east	UKSRL1 UK-1 UK1-AB02-U06		UKSRL1	UKSRL	UK1-AB02-U06	NA	CS_18	12.36733	-116.5502	-116.5502	12.36733		Echinodermata	Spatangoida	Echinoidea	Schizasteridae	NA	NA	NA	NA	Uncertain	NA	NA	NA	NA	NA
50986	Aceste ovata						record	record			megafauna	megafauna	Other	UKSRL1_UK1-AB02-U06_CS_09_42	#UK1-AB02-U06_CS_09	UK1-AB02-U06_CS_09	Echinodermata	Echinoidea	Spatangoida	Schizasteridae	Aceste		ovata				Aceste ovata	exact	accepted		species	species	species		Not Reported							y	y	03:05:00	20/02/2015	2	2015	EBS	4647	University of HawaiI		Abyssal plain	R/V Thomas G. Thompson		NA		UK-1	UK-1	east	UKSRL1 UK-1 UK1-AB02-U06		UKSRL1	UKSRL	UK1-AB02-U06	NA	CS_09	12.36733	-116.5502	-116.5502	12.36733		Echinodermata	Spatangoida	Echinoidea	Schizasteridae	NA	NA	NA	NA	Uncertain	NA	NA	NA	NA	NA
50984	Aceste ovata						record	record			megafauna	megafauna	Other	UKSRL1_UK1-AB02-U06_CS_07_41	#UK1-AB02-U06_CS_07	UK1-AB02-U06_CS_07	Echinodermata	Echinoidea	Spatangoida	Schizasteridae	Aceste		ovata				Aceste ovata	exact	accepted		species	species	species		Not Reported							y	y	03:05:00	20/02/2015	2	2015	EBS	4647	University of HawaiI		Abyssal plain	R/V Thomas G. Thompson		NA		UK-1	UK-1	east	UKSRL1 UK-1 UK1-AB02-U06		UKSRL1	UKSRL	UK1-AB02-U06	NA	CS_07	12.36733	-116.5502	-116.5502	12.36733		Echinodermata	Spatangoida	Echinoidea	Schizasteridae	NA	NA	NA	NA	Uncertain	NA	NA	NA	NA	NA
50658	Aceste ovata						record	record			megafauna	megafauna	Other	UKSRL1_OMS-AB02-S11_CS_60_40	#OMS-AB02-S11_CS_60	OMS-AB02-S11_CS_60	Echinodermata	Echinoidea	Spatangoida	Schizasteridae	Aceste		ovata				Aceste ovata	exact	accepted		species	species	species		Not Reported							y	y	13:10:00	15/03/2015	3	2015	BC	4141	University of HawaiI		Abyssal plain	R/V Thomas G. Thompson		NA		UK-1	UK-1	east	UKSRL1 UK-1 OMS-AB02-S11		UKSRL1	UKSRL	OMS-AB02-S11	NA	CS_60	12.36733	-116.5502	-116.5502	12.36733	0.25 m2 surface area	Echinodermata	Spatangoida	Echinoidea	Schizasteridae	NA	NA	NA	NA	Uncertain	NA	NA	NA	NA	NA
50648	Aceste ovata						record	record			megafauna	megafauna	Other	UKSRL1_OMS-AB02-S07_CS_51_39	#OMS-AB02-S07_CS_51	OMS-AB02-S07_CS_51	Echinodermata	Echinoidea	Spatangoida	Schizasteridae	Aceste		ovata				Aceste ovata	exact	accepted		species	species	species		Not Reported							y	y	20:33:00	11/03/2015	3	2015	EBS	4047	University of HawaiI		Abyssal plain	R/V Thomas G. Thompson		NA		UK-1	UK-1	east	UKSRL1 UK-1 OMS-AB02-S07		UKSRL1	UKSRL	OMS-AB02-S07	NA	CS_51	12.36733	-116.5502	-116.5502	12.36733		Echinodermata	Spatangoida	Echinoidea	Schizasteridae	NA	NA	NA	NA	Uncertain	NA	NA	NA	NA	NA
50637	Aceste ovata						record	record			megafauna	megafauna	Other	UKSRL1_OMS-AB02-S04_CS_16_38	#OMS-AB02-S04_CS_16	OMS-AB02-S04_CS_16	Echinodermata	Echinoidea	Spatangoida	Schizasteridae	Aceste		ovata				Aceste ovata	exact	accepted		species	species	species		Not Reported							y	y	19:37:00	27/02/2015	2	2015	BC	4114	University of HawaiI		Abyssal plain	R/V Thomas G. Thompson		NA		UK-1	UK-1	east	UKSRL1 UK-1 OMS-AB02-S04		UKSRL1	UKSRL	OMS-AB02-S04	NA	CS_16	12.36733	-116.5502	-116.5502	12.36733	0.25 m2 surface area	Echinodermata	Spatangoida	Echinoidea	Schizasteridae	NA	NA	NA	NA	Uncertain	NA	NA	NA	NA	NA
20327	Aceste ovata						record	record			megafauna	megafauna		OMS_S11_CRS3963_2371	#S11_CRS3963	S11_CRS3963	Echinodermata	Echinoidea	Spatangoida	Schizasteridae	Aceste		ovata				Aceste ovata	exact	accepted		species	species	species		Not Reported							y	y	13:10:00	15/03/2015	3	2015	BC	4148			Sediment	R/V Thomas G. Thompson		1		OMS	OMS	east	OMS OMS S11		OMS	OMSingapore	S11	NA	CRS3963	12.00932	-117.3803	-117.3803	12.00932		Echinodermata	Echinoidea	Spatangoida	Schizasteridae	NA	Aceste ovata	NA	NA	Uncertain	NA	NA	NA	NA	NA
19344	Aceste ovata						record	record			megafauna	megafauna		OMS_S07_CRS3962_2370	#S07_CRS3962	S07_CRS3962	Echinodermata	Echinoidea	Spatangoida	Schizasteridae	Aceste		ovata				Aceste ovata	exact	accepted		species	species	species		Not Reported							y	y	20:30:00	11/03/2015	3	2015	EBS	4082			Sediment	R/V Thomas G. Thompson		1		OMS	OMS	east	OMS OMS S07		OMS	OMSingapore	S07	NA	CRS3962	12.16375	-117.2109	-117.2109	12.16375		Echinodermata	Echinoidea	Spatangoida	Schizasteridae	NA	Aceste ovata	NA	NA	Uncertain	NA	NA	NA	NA	NA
18783	Aceste ovata						record	record			megafauna	megafauna		OMS_S04_CRS3961_2369	#S04_CRS3961	S04_CRS3961	Echinodermata	Echinoidea	Spatangoida	Schizasteridae	Aceste		ovata				Aceste ovata	exact	accepted		species	species	species		Not Reported							y	y	19:37:00	27/02/2015	2	2015	BC	4148			Sediment	R/V Thomas G. Thompson		1		OMS	OMS	east	OMS OMS S04		OMS	OMSingapore	S04	NA	CRS3961	12.00935	-117.1782	-117.1782	12.00935		Echinodermata	Echinoidea	Spatangoida	Schizasteridae	NA	Aceste ovata	NA	NA	Uncertain	NA	NA	NA	NA	NA
14609	Amphimonhystera pallida						record	record			meiofauna	meiofauna		IFREMER1_East Zone_MTB-1-395_394	#East Zone_MTB-1-395	East Zone_MTB-1-395	Nematoda	Chromadorea	Monhysterida	Xyalidae	Amphimonhystera		pallida				Amphymonhystera pallida	phonetic	accepted		species	species	species		Not Reported							y	y	13:11:00	30/05/2004	5	2004	MUC	5040		Sediment	Sediment	L'Atlante		1		IFR2	IFR2	central	IFREMER1 IFR2 East Zone		IFREMER1	IFR2	East Zone	NA	MTB-1-395	14.0477	-130.0891	-130.0891	14.0477	0.0071	Nematoda	Chromadorea	Monhysterida	Xyalidae	NA	Amphymonhystera pallida	NA	NA	Uncertain	NA	NA	NA	NA	NA
15226	Amphimonhystrella bullacauda						record	record			meiofauna	meiofauna		IFREMER1_East Zone_MTB-1-950_949	#East Zone_MTB-1-950	East Zone_MTB-1-950	Nematoda	Chromadorea	Monhysterida	Xyalidae	Amphimonhystrella		bullacauda				Amphymonhystrella bullicauda	near_2	accepted		species	species	species		Not Reported							y	y	10:17:00	01/06/2004	6	2004	MUC	5035		Sediment	Sediment	L'Atlante		1		IFR2	IFR2	central	IFREMER1 IFR2 East Zone		IFREMER1	IFR2	East Zone	NA	MTB-1-950	14.04892	-130.0788	-130.0788	14.04892	0.0071	Nematoda	Chromadorea	Monhysterida	Xyalidae	NA	Amphymonhystrella bullicauda	NA	NA	Uncertain	NA	NA	NA	NA	NA
14424	Amphimonhystrella bullacauda						record	record			meiofauna	meiofauna		IFREMER1_East Zone_MTB-1-2450_2449	#East Zone_MTB-1-2450	East Zone_MTB-1-2450	Nematoda	Chromadorea	Monhysterida	Xyalidae	Amphimonhystrella		bullacauda				Amphymonhystrella bullicauda	near_2	accepted		species	species	species		Not Reported							y	y	15:35:00	31/05/2004	5	2004	Nautile Blad Corer	4979		Sediment	OMCO Dregde track	L'Atlante		1		IFR2	IFR2	central	IFREMER1 IFR2 East Zone		IFREMER1	IFR2	East Zone	NA	MTB-1-2450	14.03263	-130.1211	-130.1211	14.03263	0.002375	Nematoda	Chromadorea	Monhysterida	Xyalidae	NA	Amphymonhystrella bullicauda	NA	NA	Uncertain	NA	NA	NA	NA	NA
52171	Serpulidae						record	record			macrofauna	macrofauna	Other	YUZH_9184_BC599_599	#9184_BC599	9184_BC599	Annelida	Polychaeta	Sabellida	Serpulidae							Serpulidae	exact	accepted		family	family	family		Not Reported							y	y	20:55:00	20/12/2015	12	2015	BC	5031	Gelendzhik	Water column	flat	Yuzhmorgeologiya		1		YUZ2	YUZ2	central	YUZH YUZ2 9184		YUZH	YUZ2	9184	NA	BC599	13.58832	-131.6884	-131.6884	13.58832	0.25	Annelida	Sabellida	Polychaeta	Serpulidae	NA	NA	NA	NA	Uncertain	NA	NA	NA	NA	25
52155	Serpulidae						record	record			macrofauna	macrofauna	Other	YUZH_9183_BC583_583	#9183_BC583	9183_BC583	Annelida	Polychaeta	Sabellida	Serpulidae							Serpulidae	exact	accepted		family	family	family		Not Reported							y	y	18:56:00	18/12/2015	12	2015	BC	4933	Gelendzhik	Water column	flat	Yuzhmorgeologiya		2		YUZ2	YUZ2	central	YUZH YUZ2 9183		YUZH	YUZ2	9183	NA	BC583	13.56427	-131.7281	-131.7281	13.56427	0.25	Annelida	Sabellida	Polychaeta	Serpulidae	NA	NA	NA	NA	Uncertain	NA	NA	NA	NA	40
52124	Serpulidae						record	record			macrofauna	macrofauna	Other	YUZH_9181-1_BC552_552	#9181-1_BC552	9181-1_BC552	Annelida	Polychaeta	Sabellida	Serpulidae							Serpulidae	exact	accepted		family	family	family		Not Reported							y	y	14:53:00	20/12/2015	12	2015	BC	4970	Gelendzhik	Water column	flat	Yuzhmorgeologiya		1		YUZ2	YUZ2	central	YUZH YUZ2 9181-1		YUZH	YUZ2	9181-1	NA	BC552	13.6218	-131.7408	-131.7408	13.6218	0.25	Annelida	Sabellida	Polychaeta	Serpulidae	NA	NA	NA	NA	Uncertain	NA	NA	NA	NA	16.66666667
15188	Aponema abyssalis		Miljutin&Miljuntina_2009b	new species	new species	y	CCZ record	new species			meiofauna	meiofauna		IFREMER1_East Zone_MTB-1-916_915	#East Zone_MTB-1-916	East Zone_MTB-1-916	Nematoda	Chromadorea	Desmodorida	Microlaimidae	Microlaimus		abyssalis				Microlaimus abyssalis	exact	unaccepted		species	species	species		Not Reported							y	y	10:17:00	01/06/2004	6	2004	MUC	5035		Sediment	Sediment	L'Atlante		2		IFR2	IFR2	central	IFREMER1 IFR2 East Zone		IFREMER1	IFR2	East Zone	NA	MTB-1-916	14.04892	-130.0788	-130.0788	14.04892	0.0071	Nematoda	Chromadorea	Desmoscolecida	Microlaimidae	NA	Microlaimus abyssalis	NA	NA	Uncertain	NA	NA	NA	NA	NA
15136	Aponema abyssalis		Miljutin&Miljuntina_2009b	new species	new species	y	CCZ record	new species			meiofauna	meiofauna		IFREMER1_East Zone_MTB-1-87_86	#East Zone_MTB-1-87	East Zone_MTB-1-87	Nematoda	Chromadorea	Desmodorida	Microlaimidae	Microlaimus		abyssalis				Microlaimus abyssalis	exact	unaccepted		species	species	species		Not Reported							y	y	11:28:00	27/05/2004	5	2004	MUC	5013		Sediment	Sediment	L'Atlante		1		IFR2	IFR2	central	IFREMER1 IFR2 East Zone		IFREMER1	IFR2	East Zone	NA	MTB-1-87	14.05537	-130.0955	-130.0955	14.05537	0.0071	Nematoda	Chromadorea	Desmodorida	Microlaimidae	NA	Microlaimus abyssalis	NA	NA	Uncertain	NA	NA	NA	NA	NA
14974	Aponema abyssalis		Miljutin&Miljuntina_2009b	new species	new species	y	CCZ record	new species			meiofauna	meiofauna		IFREMER1_East Zone_MTB-1-723_722	#East Zone_MTB-1-723	East Zone_MTB-1-723	Nematoda	Chromadorea	Desmodorida	Microlaimidae	Microlaimus		abyssalis				Microlaimus abyssalis	exact	unaccepted		species	species	species		Not Reported							y	y	09:35:00	31/05/2004	5	2004	MUC	5035		Sediment	Sediment	L'Atlante		2		IFR2	IFR2	central	IFREMER1 IFR2 East Zone		IFREMER1	IFR2	East Zone	NA	MTB-1-723	14.04252	-130.0892	-130.0892	14.04252	0.0071	Nematoda	Chromadorea	Desmoscolecida	Microlaimidae	NA	Microlaimus abyssalis	NA	NA	Uncertain	NA	NA	NA	NA	NA
14680	Aponema abyssalis		Miljutin&Miljuntina_2009b	new species	new species	y	CCZ record	new species			meiofauna	meiofauna		IFREMER1_East Zone_MTB-1-459_458	#East Zone_MTB-1-459	East Zone_MTB-1-459	Nematoda	Chromadorea	Desmodorida	Microlaimidae	Microlaimus		abyssalis				Microlaimus abyssalis	exact	unaccepted		species	species	species		Not Reported							y	y	20:39:00	30/05/2004	5	2004	MUC	5042		Sediment	Sediment	L'Atlante		2		IFR2	IFR2	central	IFREMER1 IFR2 East Zone		IFREMER1	IFR2	East Zone	NA	MTB-1-459	14.04806	-130.0828	-130.0828	14.04806	0.0071	Nematoda	Chromadorea	Desmodorida	Microlaimidae	NA	Microlaimus abyssalis	NA	NA	Uncertain	NA	NA	NA	NA	NA
14567	Aponema abyssalis		Miljutin&Miljuntina_2009b	new species	new species	y	CCZ record	new species			meiofauna	meiofauna		IFREMER1_East Zone_MTB-1-357_356	#East Zone_MTB-1-357	East Zone_MTB-1-357	Nematoda	Chromadorea	Desmodorida	Microlaimidae	Microlaimus		abyssalis				Microlaimus abyssalis	exact	unaccepted		species	species	species		Not Reported							y	y	13:11:00	30/05/2004	5	2004	MUC	5040		Sediment	Sediment	L'Atlante		2		IFR2	IFR2	central	IFREMER1 IFR2 East Zone		IFREMER1	IFR2	East Zone	NA	MTB-1-357	14.0477	-130.0891	-130.0891	14.0477	0.0071	Nematoda	Chromadorea	Desmodorida	Microlaimidae	NA	Microlaimus abyssalis	NA	NA	Uncertain	NA	NA	NA	NA	NA
14488	Aponema abyssalis		Miljutin&Miljuntina_2009b	new species	new species	y	CCZ record	new species			meiofauna	meiofauna		IFREMER1_East Zone_MTB-1-286_285	#East Zone_MTB-1-286	East Zone_MTB-1-286	Nematoda	Chromadorea	Desmodorida	Microlaimidae	Microlaimus		abyssalis				Microlaimus abyssalis	exact	unaccepted		species	species	species		Not Reported							y	y	13:11:00	30/05/2004	5	2004	MUC	5040		Sediment	Sediment	L'Atlante		1		IFR2	IFR2	central	IFREMER1 IFR2 East Zone		IFREMER1	IFR2	East Zone	NA	MTB-1-286	14.0477	-130.0891	-130.0891	14.0477	0.0071	Nematoda	Chromadorea	Desmodorida	Microlaimidae	NA	Microlaimus abyssalis	NA	NA	Uncertain	NA	NA	NA	NA	NA
14459	Aponema abyssalis		Miljutin&Miljuntina_2009b	new species	new species	y	CCZ record	new species			meiofauna	meiofauna		IFREMER1_East Zone_MTB-1-26_25	#East Zone_MTB-1-26	East Zone_MTB-1-26	Nematoda	Chromadorea	Desmodorida	Microlaimidae	Microlaimus		abyssalis				Microlaimus abyssalis	exact	unaccepted		species	species	species		Not Reported							y	y	09:50:00	26/05/2004	5	2004	MUC	4983		Sediment	Nodules - Facies C	L'Atlante		1		IFR2	IFR2	central	IFREMER1 IFR2 East Zone		IFREMER1	IFR2	East Zone	NA	MTB-1-26	14.06682	-130.1106	-130.1106	14.06682	0.0071	Nematoda	Chromadorea	Desmodorida	Microlaimidae	NA	Microlaimus abyssalis	NA	NA	Uncertain	NA	NA	NA	NA	NA
14375	Aponema abyssalis		Miljutin&Miljuntina_2009b	new species	new species	y	CCZ record	new species			meiofauna	meiofauna		IFREMER1_East Zone_MTB-1-2406_2405	#East Zone_MTB-1-2406	East Zone_MTB-1-2406	Nematoda	Chromadorea	Desmodorida	Microlaimidae	Microlaimus		abyssalis				Microlaimus abyssalis	exact	unaccepted		species	species	species		Not Reported							y	y	15:35:00	31/05/2004	5	2004	Nautile Blad Corer	4979		Sediment	OMCO Dregde track	L'Atlante		3		IFR2	IFR2	central	IFREMER1 IFR2 East Zone		IFREMER1	IFR2	East Zone	NA	MTB-1-2406	14.03263	-130.1211	-130.1211	14.03263	0.002375	Nematoda	Chromadorea	Desmodorida	Microlaimidae	NA	Microlaimus abyssalis	NA	NA	Uncertain	NA	NA	NA	NA	NA
14270	Aponema abyssalis		Miljutin&Miljuntina_2009b	new species	new species	y	CCZ record	new species			meiofauna	meiofauna		IFREMER1_East Zone_MTB-1-2311_2310	#East Zone_MTB-1-2311	East Zone_MTB-1-2311	Nematoda	Chromadorea	Desmodorida	Microlaimidae	Microlaimus		abyssalis				Microlaimus abyssalis	exact	unaccepted		species	species	species		Not Reported							y	y	15:35:00	31/05/2004	5	2004	Nautile Blad Corer	4979		Sediment	OMCO Dregde track	L'Atlante		1		IFR2	IFR2	central	IFREMER1 IFR2 East Zone		IFREMER1	IFR2	East Zone	NA	MTB-1-2311	14.03263	-130.1211	-130.1211	14.03263	0.002375	Nematoda	Chromadorea	Desmodorida	Microlaimidae	NA	Microlaimus abyssalis	NA	NA	Uncertain	NA	NA	NA	NA	NA
14126	Aponema abyssalis		Miljutin&Miljuntina_2009b	new species	new species	y	CCZ record	new species			meiofauna	meiofauna		IFREMER1_East Zone_MTB-1-2182_2181	#East Zone_MTB-1-2182	East Zone_MTB-1-2182	Nematoda	Chromadorea	Desmodorida	Microlaimidae	Microlaimus		abyssalis				Microlaimus abyssalis	exact	unaccepted		species	species	species		Not Reported							y	y	15:35:00	31/05/2004	5	2004	Nautile Blad Corer	4979		Sediment	OMCO Dregde track	L'Atlante		1		IFR2	IFR2	central	IFREMER1 IFR2 East Zone		IFREMER1	IFR2	East Zone	NA	MTB-1-2182	14.03263	-130.1211	-130.1211	14.03263	0.002375	Nematoda	Not Reported	Desmodorida	Microlaimidae	NA	Microlaimus abyssalis	NA	NA	Uncertain	NA	NA	NA	NA	NA
14012	Aponema abyssalis		Miljutin&Miljuntina_2009b	new species	new species	y	CCZ record	new species			meiofauna	meiofauna		IFREMER1_East Zone_MTB-1-208_207	#East Zone_MTB-1-208	East Zone_MTB-1-208	Nematoda	Chromadorea	Desmodorida	Microlaimidae	Microlaimus		abyssalis				Microlaimus abyssalis	exact	unaccepted		species	species	species		Not Reported							y	y	12:59:00	28/05/2004	5	2004	MUC	5029		Sediment	Sediment	L'Atlante		1		IFR2	IFR2	central	IFREMER1 IFR2 East Zone		IFREMER1	IFR2	East Zone	NA	MTB-1-208	14.04835	-130.0796	-130.0796	14.04835	0.0071	Nematoda	Chromadorea	Desmodorida	Microlaimidae	NA	Microlaimus abyssalis	NA	NA	Uncertain	NA	NA	NA	NA	NA
13964	Aponema abyssalis		Miljutin&Miljuntina_2009b	new species	new species	y	CCZ record	new species			meiofauna	meiofauna		IFREMER1_East Zone_MTB-1-2036_2035	#East Zone_MTB-1-2036	East Zone_MTB-1-2036	Nematoda	Chromadorea	Desmodorida	Microlaimidae	Microlaimus		abyssalis				Microlaimus abyssalis	exact	unaccepted		species	species	species		Not Reported							y	y	15:35:00	31/05/2004	5	2004	Nautile Blad Corer	4979		Sediment	OMCO Dregde track	L'Atlante		1		IFR2	IFR2	central	IFREMER1 IFR2 East Zone		IFREMER1	IFR2	East Zone	NA	MTB-1-2036	14.03263	-130.1211	-130.1211	14.03263	0.002375	Nematoda	Not Reported	Desmodorida	Microlaimidae	NA	Microlaimus abyssalis	NA	NA	Uncertain	NA	NA	NA	NA	NA
13348	Aponema abyssalis		Miljutin&Miljuntina_2009b	new species	new species	y	CCZ record	new species			meiofauna	meiofauna		IFREMER1_East Zone_MTB-1-1482_1481	#East Zone_MTB-1-1482	East Zone_MTB-1-1482	Nematoda	Chromadorea	Desmodorida	Microlaimidae	Microlaimus		abyssalis				Microlaimus abyssalis	exact	unaccepted		species	species	species		Not Reported							y	y	07:46:00	07/06/2004	6	2004	MUC	4950		Sediment	Nodules - Facies B	L'Atlante		2		IFR2	IFR2	central	IFREMER1 IFR2 East Zone		IFREMER1	IFR2	East Zone	NA	MTB-1-1482	14.04193	-130.1331	-130.1331	14.04193	0.0071	Nematoda	Chromadorea	Desmodorida	Microlaimidae	NA	Microlaimus abyssalis	NA	NA	Uncertain	NA	NA	NA	NA	NA
13128	Aponema abyssalis		Miljutin&Miljuntina_2009b	new species	new species	y	CCZ record	new species			meiofauna	meiofauna		IFREMER1_East Zone_MTB-1-1284_1283	#East Zone_MTB-1-1284	East Zone_MTB-1-1284	Nematoda	Chromadorea	Desmodorida	Microlaimidae	Microlaimus		abyssalis				Microlaimus abyssalis	exact	unaccepted		species	species	species		Not Reported							y	y	09:54:00	03/06/2004	6	2004	MUC	4950		Sediment	Nodules - Facies B	L'Atlante		1		IFR2	IFR2	central	IFREMER1 IFR2 East Zone		IFREMER1	IFR2	East Zone	NA	MTB-1-1284	14.04503	-130.1289	-130.1289	14.04503	0.0071	Nematoda	Chromadorea	Desmoscolecida	Microlaimidae	NA	Microlaimus abyssalis	NA	NA	Uncertain	NA	NA	NA	NA	NA
13119	Aponema abyssalis		Miljutin&Miljuntina_2009b	new species	new species	y	CCZ record	new species			meiofauna	meiofauna		IFREMER1_East Zone_MTB-1-1276_1275	#East Zone_MTB-1-1276	East Zone_MTB-1-1276	Nematoda	Chromadorea	Desmodorida	Microlaimidae	Microlaimus		abyssalis				Microlaimus abyssalis	exact	unaccepted		species	species	species		Not Reported							y	y	09:54:00	03/06/2004	6	2004	MUC	4950		Sediment	Nodules - Facies B	L'Atlante		2		IFR2	IFR2	central	IFREMER1 IFR2 East Zone		IFREMER1	IFR2	East Zone	NA	MTB-1-1276	14.04503	-130.1289	-130.1289	14.04503	0.0071	Nematoda	Chromadorea	Desmodorida	Microlaimidae	NA	Microlaimus abyssalis	NA	NA	Uncertain	NA	NA	NA	NA	NA
12920	Aponema abyssalis		Miljutin&Miljuntina_2009b	new species	new species	y	CCZ record	new species			meiofauna	meiofauna		IFREMER1_East Zone_MTB-1-1097_1096	#East Zone_MTB-1-1097	East Zone_MTB-1-1097	Nematoda	Chromadorea	Desmodorida	Microlaimidae	Microlaimus		abyssalis				Microlaimus abyssalis	exact	unaccepted		species	species	species		Not Reported							y	y	06:31:00	03/06/2004	6	2004	MUC	4947		Sediment	Nodules - Facies B	L'Atlante		1		IFR2	IFR2	central	IFREMER1 IFR2 East Zone		IFREMER1	IFR2	East Zone	NA	MTB-1-1097	14.04475	-130.1306	-130.1306	14.04475	0.0071	Nematoda	Chromadorea	Desmoscolecida	Microlaimidae	NA	Microlaimus abyssalis	NA	NA	Uncertain	NA	NA	NA	NA	NA
52121	Serpulidae						record	record			macrofauna	macrofauna	Other	YUZH_9179_BC549_549	#9179_BC549	9179_BC549	Annelida	Polychaeta	Sabellida	Serpulidae							Serpulidae	exact	accepted		family	family	family		Not Reported							y	y	19:51:00	13/01/2016	1	2016	BC	4908	Gelendzhik	Water column	flat	Yuzhmorgeologiya		1		YUZ2	YUZ2	central	YUZH YUZ2 9179		YUZH	YUZ2	9179	NA	BC549	13.64002	-131.9147	-131.9147	13.64002	0.25	Annelida	Sabellida	Polychaeta	Serpulidae	NA	NA	NA	NA	Uncertain	NA	NA	NA	NA	20
17123	Asperarca nodulosa						record	record			macrofauna	macrofauna		KOREA1_16_KD86_86	#16_KD86	16_KD86	Mollusca	Bivalvia	Arcida	Arcidae	Arca		aspera				Arca asperula	near_2	unaccepted		species	species	species		Not Reported							y	y	07:43:00	22/03/2018	3	2018		5032				KODOS1802		1		KOREA1	KR5 (B2+B1)	central	KOREA1 KR5 (B2+B1) 16		KOREA1	KR5 (B2+B1)	16	NA	KD86	9.8502	-131.7459	-131.7459	9.8502		Mollusca	Bivalvia	Arcida	Arcidae	NA	asperula	NA	NA	Uncertain	NA	NA	NA	NA	NA
52105	Serpulidae						record	record			macrofauna	macrofauna	Other	YUZH_9178_BC533_533	#9178_BC533	9178_BC533	Annelida	Polychaeta	Sabellida	Serpulidae							Serpulidae	exact	accepted		family	family	family		Not Reported							y	y	00:52:00	14/01/2016	1	2016	BC	4989	Gelendzhik	Water column	flat	Yuzhmorgeologiya		1		YUZ2	YUZ2	central	YUZH YUZ2 9178		YUZH	YUZ2	9178	NA	BC533	13.65422	-131.9572	-131.9572	13.65422	0.25	Annelida	Sabellida	Polychaeta	Serpulidae	NA	NA	NA	NA	Uncertain	NA	NA	NA	NA	33.33333333
52083	Serpulidae						record	record			macrofauna	macrofauna	Other	YUZH_9174_BC511_511	#9174_BC511	9174_BC511	Annelida	Polychaeta	Sabellida	Serpulidae							Serpulidae	exact	accepted		family	family	family		Not Reported							y	y	21:03:00	14/01/2016	1	2016	BC	4885	Gelendzhik	Water column	flat	Yuzhmorgeologiya		2		YUZ2	YUZ2	central	YUZH YUZ2 9174		YUZH	YUZ2	9174	NA	BC511	13.74125	-131.9859	-131.9859	13.74125	0.25	Annelida	Sabellida	Polychaeta	Serpulidae	NA	NA	NA	NA	Uncertain	NA	NA	NA	NA	15.38461538
52059	Serpulidae						record	record			macrofauna	macrofauna	Other	YUZH_9173_BC487_487	#9173_BC487	9173_BC487	Annelida	Polychaeta	Sabellida	Serpulidae							Serpulidae	exact	accepted		family	family	family		Not Reported							y	y	20:01:00	16/01/2016	1	2016	BC	5024	Gelendzhik	Water column	flat	Yuzhmorgeologiya		1		YUZ2	YUZ2	central	YUZH YUZ2 9173		YUZH	YUZ2	9173	NA	BC487	13.91923	-131.7416	-131.7416	13.91923	0.25	Annelida	Sabellida	Polychaeta	Serpulidae	NA	NA	NA	NA	Uncertain	NA	NA	NA	NA	25
52029	Serpulidae						record	record			macrofauna	macrofauna	Other	YUZH_9171-1_BC457_457	#9171-1_BC457	9171-1_BC457	Annelida	Polychaeta	Sabellida	Serpulidae							Serpulidae	exact	accepted		family	family	family		Not Reported							y	y	03:41:00	16/01/2016	1	2016	BC	4946	Gelendzhik	Water column	flat	Yuzhmorgeologiya		2		YUZ2	YUZ2	central	YUZH YUZ2 9171-1		YUZH	YUZ2	9171-1	NA	BC457	13.78078	-131.9586	-131.9586	13.78078	0.25	Annelida	Sabellida	Polychaeta	Serpulidae	NA	NA	NA	NA	Uncertain	NA	NA	NA	NA	25
52002	Serpulidae						record	record			macrofauna	macrofauna	Other	YUZH_9164_BC430_430	#9164_BC430	9164_BC430	Annelida	Polychaeta	Sabellida	Serpulidae							Serpulidae	exact	accepted		family	family	family		Not Reported							y	y	17:32:00	18/01/2016	1	2016	BC	5073	Gelendzhik	Water column	flat	Yuzhmorgeologiya		2		YUZ2	YUZ2	central	YUZH YUZ2 9164		YUZH	YUZ2	9164	NA	BC430	14.03237	-131.7456	-131.7456	14.03237	0.25	Annelida	Sabellida	Polychaeta	Serpulidae	NA	NA	NA	NA	Uncertain	NA	NA	NA	NA	25
51998	Serpulidae						record	record			macrofauna	macrofauna	Other	YUZH_9163_BC426_426	#9163_BC426	9163_BC426	Annelida	Polychaeta	Sabellida	Serpulidae							Serpulidae	exact	accepted		family	family	family		Not Reported							y	y	14:22:00	31/12/2015	12	2015	BC	5036	Gelendzhik	Water column	flat	Yuzhmorgeologiya		1		YUZ2	YUZ2	central	YUZH YUZ2 9163		YUZH	YUZ2	9163	NA	BC426	13.90253	-131.9354	-131.9354	13.90253	0.25	Annelida	Sabellida	Polychaeta	Serpulidae	NA	NA	NA	NA	Uncertain	NA	NA	NA	NA	20
51987	Serpulidae						record	record			macrofauna	macrofauna	Other	YUZH_9162_BC415_415	#9162_BC415	9162_BC415	Annelida	Polychaeta	Sabellida	Serpulidae							Serpulidae	exact	accepted		family	family	family		Not Reported							y	y	23:48:00	18/01/2016	1	2016	BC	5091	Gelendzhik	Water column	flat	Yuzhmorgeologiya		1		YUZ2	YUZ2	central	YUZH YUZ2 9162		YUZH	YUZ2	9162	NA	BC415	14.08665	-131.6814	-131.6814	14.08665	0.25	Annelida	Sabellida	Polychaeta	Serpulidae	NA	NA	NA	NA	Uncertain	NA	NA	NA	NA	11.11111111
51952	Serpulidae						record	record			macrofauna	macrofauna	Other	YUZH_9160_BC380_380	#9160_BC380	9160_BC380	Annelida	Polychaeta	Sabellida	Serpulidae							Serpulidae	exact	accepted		family	family	family		Not Reported							y	y	12:54:00	18/01/2016	1	2016	BC	5129	Gelendzhik	Water column	flat	Yuzhmorgeologiya		1		YUZ2	YUZ2	central	YUZH YUZ2 9160		YUZH	YUZ2	9160	NA	BC380	14.0054	-131.8079	-131.8079	14.0054	0.25	Annelida	Sabellida	Polychaeta	Serpulidae	NA	NA	NA	NA	Uncertain	NA	NA	NA	NA	12.5
51926	Serpulidae						record	record			macrofauna	macrofauna	Other	YUZH_9154_BC354_354	#9154_BC354	9154_BC354	Annelida	Polychaeta	Sabellida	Serpulidae							Serpulidae	exact	accepted		family	family	family		Not Reported							y	y	19:33:00	31/12/2015	12	2015	BC	5119	Gelendzhik	Water column	flat	Yuzhmorgeologiya		3		YUZ2	YUZ2	central	YUZH YUZ2 9154		YUZH	YUZ2	9154	NA	BC354	13.93902	-131.9624	-131.9624	13.93902	0.25	Annelida	Sabellida	Polychaeta	Serpulidae	NA	NA	NA	NA	Uncertain	NA	NA	NA	NA	20
51925	Capitellidae						record	record			macrofauna	macrofauna	Other	YUZH_9154_BC353_353	#9154_BC353	9154_BC353	Annelida	Polychaeta		Capitellidae							Capitellidae	exact	accepted		family	family	family		Not Reported							y	y	19:33:00	31/12/2015	12	2015	BC	5119	Gelendzhik	Water column	flat	Yuzhmorgeologiya		1		YUZ2	YUZ2	central	YUZH YUZ2 9154		YUZH	YUZ2	9154	NA	BC353	13.93902	-131.9624	-131.9624	13.93902	0.25	Annelida	Sedentaria	Polychaeta	Capitellidae	NA	NA	NA	NA	Uncertain	NA	NA	NA	NA	6.666666667
51907	Serpulidae						record	record			macrofauna	macrofauna	Other	YUZH_9151-1_BC335_335	#9151-1_BC335	9151-1_BC335	Annelida	Polychaeta	Sabellida	Serpulidae							Serpulidae	exact	accepted		family	family	family		Not Reported							y	y	15:50:00	19/01/2016	1	2016	BC	5122	Gelendzhik	Water column	flat	Yuzhmorgeologiya		5		YUZ2	YUZ2	central	YUZH YUZ2 9151-1		YUZH	YUZ2	9151-1	NA	BC335	14.08687	-131.7856	-131.7856	14.08687	0.25	Annelida	Sabellida	Polychaeta	Serpulidae	NA	NA	NA	NA	Uncertain	NA	NA	NA	NA	27.77777778
51884	Serpulidae						record	record			macrofauna	macrofauna	Other	YUZH_9147_BC312_312	#9147_BC312	9147_BC312	Annelida	Polychaeta	Sabellida	Serpulidae							Serpulidae	exact	accepted		family	family	family		Not Reported							y	y	15:12:00	02/01/2016	1	2016	BC	5055	Gelendzhik	Water column	flat	Yuzhmorgeologiya		1		YUZ2	YUZ2	central	YUZH YUZ2 9147		YUZH	YUZ2	9147	NA	BC312	14.13717	-131.7583	-131.7583	14.13717	0.25	Annelida	Not Reported	Polychaeta	Serpulidae	NA	NA	NA	NA	Uncertain	NA	NA	NA	NA	14.28571429
51869	Serpulidae						record	record			macrofauna	macrofauna	Other	YUZH_9146-1_BC297_297	#9146-1_BC297	9146-1_BC297	Annelida	Polychaeta	Sabellida	Serpulidae							Serpulidae	exact	accepted		family	family	family		Not Reported							y	y	02:59:00	31/01/2016	1	2016	BC	5151	Gelendzhik	Water column	flat	Yuzhmorgeologiya		1		YUZ2	YUZ2	central	YUZH YUZ2 9146-1		YUZH	YUZ2	9146-1	NA	BC297	14.07193	-131.8613	-131.8613	14.07193	0.25	Annelida	Not Reported	Polychaeta	Serpulidae	NA	NA	NA	NA	Uncertain	NA	NA	NA	NA	25
51855	Serpulidae						record	record			macrofauna	macrofauna	Other	YUZH_9142_BC283_283	#9142_BC283	9142_BC283	Annelida	Polychaeta	Sabellida	Serpulidae							Serpulidae	exact	accepted		family	family	family		Not Reported							y	y	19:24:00	30/12/2015	12	2015	BC	5047	Gelendzhik	Water column	flat	Yuzhmorgeologiya		3		YUZ2	YUZ2	central	YUZH YUZ2 9142		YUZH	YUZ2	9142	NA	BC283	14.14653	-131.8494	-131.8494	14.14653	0.25	Annelida	Not Reported	Polychaeta	Serpulidae	NA	NA	NA	NA	Uncertain	NA	NA	NA	NA	27.27272727
51835	Serpulidae						record	record			macrofauna	macrofauna	Other	YUZH_9137_BC263_263	#9137_BC263	9137_BC263	Annelida	Polychaeta	Sabellida	Serpulidae							Serpulidae	exact	accepted		family	family	family		Not Reported							y	y	23:00:00	20/01/2016	1	2016	BC	5194	Gelendzhik	Water column	flat	Yuzhmorgeologiya		1		YUZ2	YUZ2	central	YUZH YUZ2 9137		YUZH	YUZ2	9137	NA	BC263	14.30452	-131.7013	-131.7013	14.30452	0.25	Annelida	Not Reported	Polychaeta	Serpulidae	NA	NA	NA	NA	Uncertain	NA	NA	NA	NA	20
51812	Capitellidae						record	record			macrofauna	macrofauna	Other	YUZH_9134_BC240_240	#9134_BC240	9134_BC240	Annelida	Polychaeta		Capitellidae							Capitellidae	exact	accepted		family	family	family		Not Reported							y	y	17:12:00	24/12/2015	12	2015	BC	5006	Gelendzhik	Water column	flat	Yuzhmorgeologiya		1		YUZ2	YUZ2	central	YUZH YUZ2 9134		YUZH	YUZ2	9134	NA	BC240	14.22723	-131.8263	-131.8263	14.22723	0.25	Annelida	Not Reported	Polychaeta	Capitellidae	NA	NA	NA	NA	Uncertain	NA	NA	NA	NA	14.28571429
51794	Serpulidae						record	record			macrofauna	macrofauna	Other	YUZH_9133_BC222_222	#9133_BC222	9133_BC222	Annelida	Polychaeta	Sabellida	Serpulidae							Serpulidae	exact	accepted		family	family	family		Not Reported							y	y	16:27:00	29/12/2015	12	2015	BC	5166	Gelendzhik	Water column	flat	Yuzhmorgeologiya		6		YUZ2	YUZ2	central	YUZH YUZ2 9133		YUZH	YUZ2	9133	NA	BC222	14.16682	-131.9203	-131.9203	14.16682	0.25	Annelida	Not Reported	Polychaeta	Serpulidae	NA	NA	NA	NA	Uncertain	NA	NA	NA	NA	37.5
51789	Serpulidae						record	record			macrofauna	macrofauna	Other	YUZH_9132_BC217_217	#9132_BC217	9132_BC217	Annelida	Polychaeta	Sabellida	Serpulidae							Serpulidae	exact	accepted		family	family	family		Not Reported							y	y	17:36:00	28/12/2015	12	2015	BC	5173	Gelendzhik	Water column	flat	Yuzhmorgeologiya		2		YUZ2	YUZ2	central	YUZH YUZ2 9132		YUZH	YUZ2	9132	NA	BC217	14.14637	-131.9526	-131.9526	14.14637	0.25	Annelida	Not Reported	Polychaeta	Serpulidae	NA	NA	NA	NA	Uncertain	NA	NA	NA	NA	20
51770	Serpulidae						record	record			macrofauna	macrofauna	Other	YUZH_9125-2_BC198_198	#9125-2_BC198	9125-2_BC198	Annelida	Polychaeta	Sabellida	Serpulidae							Serpulidae	exact	accepted		family	family	family		Not Reported							y	y	14:29:00	23/01/2016	1	2016	BC	5238	Gelendzhik	Water column	flat	Yuzhmorgeologiya		4		YUZ2	YUZ2	central	YUZH YUZ2 9125-2		YUZH	YUZ2	9125-2	NA	BC198	14.37702	-131.7504	-131.7504	14.37702	0.25	Annelida	Not Reported	Polychaeta	Serpulidae	NA	NA	NA	NA	Uncertain	NA	NA	NA	NA	57.14285714
51753	Serpulidae						record	record			macrofauna	macrofauna	Other	YUZH_9124-1_BC181_181	#9124-1_BC181	9124-1_BC181	Annelida	Polychaeta	Sabellida	Serpulidae							Serpulidae	exact	accepted		family	family	family		Not Reported							y	y	14:11:00	26/12/2015	12	2015	BC	5159	Gelendzhik	Water column	flat	Yuzhmorgeologiya		1		YUZ2	YUZ2	central	YUZH YUZ2 9124-1		YUZH	YUZ2	9124-1	NA	BC181	14.29353	-131.8787	-131.8787	14.29353	0.25	Annelida	Not Reported	Polychaeta	Serpulidae	NA	NA	NA	NA	Uncertain	NA	NA	NA	NA	12.5
51739	Serpulidae						record	record			macrofauna	macrofauna	Other	YUZH_9123_BC167_167	#9123_BC167	9123_BC167	Annelida	Polychaeta	Sabellida	Serpulidae							Serpulidae	exact	accepted		family	family	family		Not Reported							y	y	19:46:00	26/12/2015	12	2015	BC	5172	Gelendzhik	Water column	flat	Yuzhmorgeologiya		1		YUZ2	YUZ2	central	YUZH YUZ2 9123		YUZH	YUZ2	9123	NA	BC167	14.25343	-131.9403	-131.9403	14.25343	0.25	Annelida	Not Reported	Polychaeta	Serpulidae	NA	NA	NA	NA	Uncertain	NA	NA	NA	NA	12.5
51727	Serpulidae						record	record			macrofauna	macrofauna	Other	YUZH_9120_BC155_155	#9120_BC155	9120_BC155	Annelida	Polychaeta	Sabellida	Serpulidae							Serpulidae	exact	accepted		family	family	family		Not Reported							y	y	23:47:00	03/01/2016	1	2016	BC	5213	Gelendzhik	Water column	flat	Yuzhmorgeologiya		2		YUZ2	YUZ2	central	YUZH YUZ2 9120		YUZH	YUZ2	9120	NA	BC155	14.32132	-131.9047	-131.9047	14.32132	0.25	Annelida	Not Reported	Polychaeta	Serpulidae	NA	NA	NA	NA	Uncertain	NA	NA	NA	NA	25
51711	Serpulidae						record	record			macrofauna	macrofauna	Other	YUZH_9119-4_BC139_139	#9119-4_BC139	9119-4_BC139	Annelida	Polychaeta	Sabellida	Serpulidae							Serpulidae	exact	accepted		family	family	family		Not Reported							y	y	00:04:00	28/12/2015	12	2015	BC	5094	Gelendzhik	Water column	flat	Yuzhmorgeologiya		1		YUZ2	YUZ2	central	YUZH YUZ2 9119-4		YUZH	YUZ2	9119-4	NA	BC139	14.25188	-131.9943	-131.9943	14.25188	0.25	Annelida	Not Reported	Polychaeta	Serpulidae	NA	NA	NA	NA	Uncertain	NA	NA	NA	NA	12.5
51696	Serpulidae						record	record			macrofauna	macrofauna	Other	YUZH_9115-1_BC124_124	#9115-1_BC124	9115-1_BC124	Annelida	Polychaeta	Sabellida	Serpulidae							Serpulidae	exact	accepted		family	family	family		Not Reported							y	y	22:03:00	24/01/2016	1	2016	BC	5275	Gelendzhik	Water column	flat	Yuzhmorgeologiya		4		YUZ2	YUZ2	central	YUZH YUZ2 9115-1		YUZH	YUZ2	9115-1	NA	BC124	14.49403	-131.7395	-131.7395	14.49403	0.25	Annelida	Not Reported	Polychaeta	Serpulidae	NA	NA	NA	NA	Uncertain	NA	NA	NA	NA	25
51692	Serpulidae						record	record			macrofauna	macrofauna	Other	YUZH_9108_BC120_120	#9108_BC120	9108_BC120	Annelida	Polychaeta	Sabellida	Serpulidae							Serpulidae	exact	accepted		family	family	family		Not Reported							y	y	21:45:00	04/01/2016	1	2016	BC	5140	Gelendzhik	Water column	flat	Yuzhmorgeologiya		1		YUZ2	YUZ2	central	YUZH YUZ2 9108		YUZH	YUZ2	9108	NA	BC120	14.41137	-131.9744	-131.9744	14.41137	0.25	Annelida	Not Reported	Polychaeta	Serpulidae	NA	NA	NA	NA	Uncertain	NA	NA	NA	NA	16.66666667
51659	Serpulidae						record	record			macrofauna	macrofauna	Other	YUZH_9106-1_BC104_104	#9106-1_BC104	9106-1_BC104	Annelida	Polychaeta	Sabellida	Serpulidae							Serpulidae	exact	accepted		family	family	family		Not Reported							y	y	17:52:00	26/01/2016	1	2016	BC	5231	Gelendzhik	Water column	flat	Yuzhmorgeologiya		3		YUZ2	YUZ2	central	YUZH YUZ2 9106-1		YUZH	YUZ2	9106-1	NA	BC104	14.57215	-131.7811	-131.7811	14.57215	0.25	Annelida	Not Reported	Polychaeta	Serpulidae	NA	NA	NA	NA	Uncertain	NA	NA	NA	NA	23.07692308
51653	Serpulidae						record	record			macrofauna	macrofauna	Other	YUZH_9105_BC81_81	#9105_BC81	9105_BC81	Annelida	Polychaeta	Sabellida	Serpulidae							Serpulidae	exact	accepted		family	family	family		Not Reported							y	y	13:34:00	25/01/2016	1	2016	BC	4991	Gelendzhik	Water column	flat	Yuzhmorgeologiya		1		YUZ2	YUZ2	central	YUZH YUZ2 9105		YUZH	YUZ2	9105	NA	BC81	14.65143	-131.6824	-131.6824	14.65143	0.25	Annelida	Not Reported	Polychaeta	Serpulidae	NA	NA	NA	NA	Uncertain	NA	NA	NA	NA	50
51633	Serpulidae						record	record			macrofauna	macrofauna	Other	YUZH_9103-2_BC61_61	#9103-2_BC61	9103-2_BC61	Annelida	Polychaeta	Sabellida	Serpulidae							Serpulidae	exact	accepted		family	family	family		Not Reported							y	y	01:48:00	28/01/2016	1	2016	BC	5184	Gelendzhik	Water column	flat	Yuzhmorgeologiya		1		YUZ2	YUZ2	central	YUZH YUZ2 9103-2		YUZH	YUZ2	9103-2	NA	BC61	14.54818	-131.8423	-131.8423	14.54818	0.25	Annelida	Not Reported	Polychaeta	Serpulidae	NA	NA	NA	NA	Uncertain	NA	NA	NA	NA	25
51606	Serpulidae						record	record			macrofauna	macrofauna	Other	YUZH_9098_BC34_34	#9098_BC34	9098_BC34	Annelida	Polychaeta	Sabellida	Serpulidae							Serpulidae	exact	accepted		family	family	family		Not Reported							y	y	15:20:00	05/01/2016	1	2016	BC	5083	Gelendzhik	Water column	flat	Yuzhmorgeologiya		1		YUZ2	YUZ2	central	YUZH YUZ2 9098		YUZH	YUZ2	9098	NA	BC34	14.52198	-131.9828	-131.9828	14.52198	0.25	Annelida	Not Reported	Polychaeta	Serpulidae	NA	NA	NA	NA	Uncertain	NA	NA	NA	NA	16.66666667
51590	Serpulidae						record	record			macrofauna	macrofauna	Other	YUZH_9097_BC18_18	#9097_BC18	9097_BC18	Annelida	Polychaeta	Sabellida	Serpulidae							Serpulidae	exact	accepted		family	family	family		Not Reported							y	y	20:53:00	05/01/2016	1	2016	BC	4980	Gelendzhik	Water column	flat	Yuzhmorgeologiya		1		YUZ2	YUZ2	central	YUZH YUZ2 9097		YUZH	YUZ2	9097	NA	BC18	14.54107	-131.9666	-131.9666	14.54107	0.25	Annelida	Not Reported	Polychaeta	Serpulidae	NA	NA	NA	NA	Uncertain	NA	NA	NA	NA	20
51579	Serpulidae						record	record			macrofauna	macrofauna	Other	YUZH_9093_BC15_15	#9093_BC15	9093_BC15	Annelida	Polychaeta	Sabellida	Serpulidae							Serpulidae	exact	accepted		family	family	family		Not Reported							y	y	21:36:00	06/01/2016	1	2016	BC	4911	Gelendzhik	Water column	flat	Yuzhmorgeologiya		2		YUZ2	YUZ2	central	YUZH YUZ2 9093		YUZH	YUZ2	9093	NA	BC15	14.5806	-131.9922	-131.9922	14.5806	0.25	Annelida	Not Reported	Polychaeta	Serpulidae	NA	NA	NA	NA	Uncertain	NA	NA	NA	NA	25
51571	Polychaeta						record	record			macrofauna	macrofauna	macro	YUZH_9092-1_BG778_778	#9092-1_BG778	9092-1_BG778	Annelida	Polychaeta									Polychaeta	exact	accepted		class	class	class		Not Reported							y	y	17:16:00	05/08/2014	8	2014	BC	4889		Sediment	flat	Yuzhmorgeologiya		33		YUZ2	YUZ2	central	YUZH YUZ2 9092-1		YUZH	YUZ2	9092-1	NA	BG778	12.6236	-132.2798	-132.2798	12.6236	0.225	Annelida	Polychaeta	Not Reported	NA	NA	NA	NA	NA	Uncertain	NA	NA	NA	NA	16.47196262
51561	Polychaeta						record	record			macrofauna	macrofauna	macro	YUZH_9091_BG763_763	#9091_BG763	9091_BG763	Annelida	Polychaeta									Polychaeta	exact	accepted		class	class	class		Not Reported							y	y	10:17:00	06/08/2014	8	2014	BC	4942		Sediment	flat	Yuzhmorgeologiya		41		YUZ2	YUZ2	central	YUZH YUZ2 9091		YUZH	YUZ2	9091	NA	BG763	12.7966	-132.5131	-132.5131	12.7966	0.225	Annelida	Polychaeta	Not Reported	NA	NA	NA	NA	NA	Uncertain	NA	NA	NA	NA	16.8241966
51550	Polychaeta						record	record			macrofauna	macrofauna	macro	YUZH_9090_BG749_749	#9090_BG749	9090_BG749	Annelida	Polychaeta									Polychaeta	exact	accepted		class	class	class		Not Reported							y	y	03:59:00	06/08/2014	8	2014	BC	4856		Sediment	flat	Yuzhmorgeologiya		17		YUZ2	YUZ2	central	YUZH YUZ2 9090		YUZH	YUZ2	9090	NA	BG749	12.55877	-132.3829	-132.3829	12.55877	0.225	Annelida	Polychaeta	Not Reported	NA	NA	NA	NA	NA	Uncertain	NA	NA	NA	NA	11.11111111
51538	Polychaeta						record	record			macrofauna	macrofauna	macro	YUZH_9089_BG733_733	#9089_BG733	9089_BG733	Annelida	Polychaeta									Polychaeta	exact	accepted		class	class	class		Not Reported							y	y	22:44:00	05/08/2014	8	2014	BC	4819		Sediment	flat	Yuzhmorgeologiya		2		YUZ2	YUZ2	central	YUZH YUZ2 9089		YUZH	YUZ2	9089	NA	BG733	12.61192	-132.3916	-132.3916	12.61192	0.0071	Annelida	Polychaeta	Not Reported	NA	NA	NA	NA	NA	Uncertain	NA	NA	NA	NA	0.778210117
51528	Polychaeta						record	record			macrofauna	macrofauna	macro	YUZH_9089_BG723_723	#9089_BG723	9089_BG723	Annelida	Polychaeta									Polychaeta	exact	accepted		class	class	class		Not Reported							y	y	22:44:00	05/08/2014	8	2014	BC	4819		Sediment	flat	Yuzhmorgeologiya		29		YUZ2	YUZ2	central	YUZH YUZ2 9089		YUZH	YUZ2	9089	NA	BG723	12.61192	-132.3916	-132.3916	12.61192	0.2175	Annelida	Polychaeta	Not Reported	NA	NA	NA	NA	NA	Uncertain	NA	NA	NA	NA	13.16326531
51517	Polychaeta						record	record			macrofauna	macrofauna	macro	YUZH_9087_BG702_702	#9087_BG702	9087_BG702	Annelida	Polychaeta									Polychaeta	exact	accepted		class	class	class		Not Reported							y	y	22:46:00	04/08/2014	8	2014	BC	4925		Sediment	flat	Yuzhmorgeologiya		8		YUZ2	YUZ2	central	YUZH YUZ2 9087		YUZH	YUZ2	9087	NA	BG702	12.86652	-132.2904	-132.2904	12.86652	0.225	Annelida	Polychaeta	Not Reported	NA	NA	NA	NA	NA	Uncertain	NA	NA	NA	NA	6.719367589
51509	Polychaeta						record	record			macrofauna	macrofauna	macro	YUZH_9086_BG690_690	#9086_BG690	9086_BG690	Annelida	Polychaeta									Polychaeta	exact	accepted		class	class	class		Not Reported							y	y	03:26:00	05/08/2014	8	2014	BC	4863		Sediment	flat	Yuzhmorgeologiya		7		YUZ2	YUZ2	central	YUZH YUZ2 9086		YUZH	YUZ2	9086	NA	BG690	12.79368	-132.3596	-132.3596	12.79368	0.0071	Annelida	Polychaeta	Not Reported	NA	NA	NA	NA	NA	Uncertain	NA	NA	NA	NA	3.017241379
51500	Polychaeta						record	record			macrofauna	macrofauna	macro	YUZH_9086_BG681_681	#9086_BG681	9086_BG681	Annelida	Polychaeta									Polychaeta	exact	accepted		class	class	class		Not Reported							y	y	03:26:00	05/08/2014	8	2014	BC	4863		Sediment	flat	Yuzhmorgeologiya		27		YUZ2	YUZ2	central	YUZH YUZ2 9086		YUZH	YUZ2	9086	NA	BG681	12.79368	-132.3596	-132.3596	12.79368	0.2175	Annelida	Polychaeta	Not Reported	NA	NA	NA	NA	NA	Uncertain	NA	NA	NA	NA	12.61829653
51489	Polychaeta						record	record			macrofauna	macrofauna	macro	YUZH_9085_BG667_667	#9085_BG667	9085_BG667	Annelida	Polychaeta									Polychaeta	exact	accepted		class	class	class		Not Reported							y	y	18:05:00	04/08/2014	8	2014	BC	4920		Sediment	flat	Yuzhmorgeologiya		9		YUZ2	YUZ2	central	YUZH YUZ2 9085		YUZH	YUZ2	9085	NA	BG667	12.958	-132.3432	-132.3432	12.958	0.225	Annelida	Polychaeta	Not Reported	NA	NA	NA	NA	NA	Uncertain	NA	NA	NA	NA	8.459869848
51479	Polychaeta						record	record			macrofauna	macrofauna	macro	YUZH_9084-1_BG653_653	#9084-1_BG653	9084-1_BG653	Annelida	Polychaeta									Polychaeta	exact	accepted		class	class	class		Not Reported							y	y	13:46:00	04/08/2014	8	2014	BC	4885		Sediment	flat	Yuzhmorgeologiya		5		YUZ2	YUZ2	central	YUZH YUZ2 9084-1		YUZH	YUZ2	9084-1	NA	BG653	12.99942	-132.3483	-132.3483	12.99942	0.0071	Annelida	Polychaeta	Not Reported	NA	NA	NA	NA	NA	Uncertain	NA	NA	NA	NA	2.824858757
51471	Polychaeta						record	record			macrofauna	macrofauna	macro	YUZH_9084-1_BG645_645	#9084-1_BG645	9084-1_BG645	Annelida	Polychaeta									Polychaeta	exact	accepted		class	class	class		Not Reported							y	y	13:46:00	04/08/2014	8	2014	BC	4885		Sediment	flat	Yuzhmorgeologiya		27		YUZ2	YUZ2	central	YUZH YUZ2 9084-1		YUZH	YUZ2	9084-1	NA	BG645	12.99942	-132.3483	-132.3483	12.99942	0.2175	Annelida	Polychaeta	Not Reported	NA	NA	NA	NA	NA	Uncertain	NA	NA	NA	NA	16.75900277
51461	Polychaeta						record	record			macrofauna	macrofauna	macro	YUZH_9083_BG632_632	#9083_BG632	9083_BG632	Annelida	Polychaeta									Polychaeta	exact	accepted		class	class	class		Not Reported							y	y	19:45:00	29/07/2014	7	2014	BC	4840		Sediment	flat	Yuzhmorgeologiya		8		YUZ2	YUZ2	central	YUZH YUZ2 9083		YUZH	YUZ2	9083	NA	BG632	13.05115	-132.6517	-132.6517	13.05115	0.0071	Annelida	Polychaeta	Not Reported	NA	NA	NA	NA	NA	Uncertain	NA	NA	NA	NA	2.216066482
51452	Polychaeta						record	record			macrofauna	macrofauna	macro	YUZH_9083_BG623_623	#9083_BG623	9083_BG623	Annelida	Polychaeta									Polychaeta	exact	accepted		class	class	class		Not Reported							y	y	19:45:00	29/07/2014	7	2014	BC	4840		Sediment	flat	Yuzhmorgeologiya		26		YUZ2	YUZ2	central	YUZH YUZ2 9083		YUZH	YUZ2	9083	NA	BG623	13.05115	-132.6517	-132.6517	13.05115	0.2175	Annelida	Polychaeta	Not Reported	NA	NA	NA	NA	NA	Uncertain	NA	NA	NA	NA	10.03460208
51440	Polychaeta						record	record			macrofauna	macrofauna	macro	YUZH_9082_BG609_609	#9082_BG609	9082_BG609	Annelida	Polychaeta									Polychaeta	exact	accepted		class	class	class		Not Reported							y	y	00:26:00	30/07/2014	7	2014	BC	4845		Sediment	flat	Yuzhmorgeologiya		22		YUZ2	YUZ2	central	YUZH YUZ2 9082		YUZH	YUZ2	9082	NA	BG609	13.06765	-132.6183	-132.6183	13.06765	0.225	Annelida	Polychaeta	Not Reported	NA	NA	NA	NA	NA	Uncertain	NA	NA	NA	NA	12.2236671
51429	Polychaeta						record	record			macrofauna	macrofauna	macro	YUZH_9080_BG590_590	#9080_BG590	9080_BG590	Annelida	Polychaeta									Polychaeta	exact	accepted		class	class	class		Not Reported							y	y	17:02:00	02/08/2014	8	2014	BC	4912		Sediment	flat	Yuzhmorgeologiya		20		YUZ2	YUZ2	central	YUZH YUZ2 9080		YUZH	YUZ2	9080	NA	BG590	13.15123	-132.4475	-132.4475	13.15123	0.225	Annelida	Polychaeta	Not Reported	NA	NA	NA	NA	NA	Uncertain	NA	NA	NA	NA	11.95054945
51419	Polychaeta						record	record			macrofauna	macrofauna	macro	YUZH_9079_BG574_574	#9079_BG574	9079_BG574	Annelida	Polychaeta									Polychaeta	exact	accepted		class	class	class		Not Reported							y	y	21:50:00	02/08/2014	8	2014	BC	4842		Sediment	flat	Yuzhmorgeologiya		20		YUZ2	YUZ2	central	YUZH YUZ2 9079		YUZH	YUZ2	9079	NA	BG574	13.16868	-132.4153	-132.4153	13.16868	0.225	Annelida	Polychaeta	Not Reported	NA	NA	NA	NA	NA	Uncertain	NA	NA	NA	NA	12.15083799
51408	Polychaeta						record	record			macrofauna	macrofauna	macro	YUZH_9078_BG559_559	#9078_BG559	9078_BG559	Annelida	Polychaeta									Polychaeta	exact	accepted		class	class	class		Not Reported							y	y	18:53:00	03/08/2014	8	2014	BC	4943		Sediment	flat	Yuzhmorgeologiya		2		YUZ2	YUZ2	central	YUZH YUZ2 9078		YUZH	YUZ2	9078	NA	BG559	13.15815	-132.3107	-132.3107	13.15815	0.0071	Annelida	Polychaeta	Not Reported	NA	NA	NA	NA	NA	Uncertain	NA	NA	NA	NA	1.492537313
51401	Polychaeta						record	record			macrofauna	macrofauna	macro	YUZH_9078_BG552_552	#9078_BG552	9078_BG552	Annelida	Polychaeta									Polychaeta	exact	accepted		class	class	class		Not Reported							y	y	18:53:00	03/08/2014	8	2014	BC	4943		Sediment	flat	Yuzhmorgeologiya		14		YUZ2	YUZ2	central	YUZH YUZ2 9078		YUZH	YUZ2	9078	NA	BG552	13.15815	-132.3107	-132.3107	13.15815	0.2175	Annelida	Polychaeta	Not Reported	NA	NA	NA	NA	NA	Uncertain	NA	NA	NA	NA	14.35406699
51392	Polychaeta						record	record			macrofauna	macrofauna	macro	YUZH_9076_BG539_539	#9076_BG539	9076_BG539	Annelida	Polychaeta									Polychaeta	exact	accepted		class	class	class		Not Reported							y	y	02:23:00	03/08/2014	8	2014	BC	4846		Sediment	flat	Yuzhmorgeologiya		18		YUZ2	YUZ2	central	YUZH YUZ2 9076		YUZH	YUZ2	9076	NA	BG539	13.1165	-132.3937	-132.3937	13.1165	0.225	Annelida	Polychaeta	Not Reported	NA	NA	NA	NA	NA	Uncertain	NA	NA	NA	NA	9.371293001
51381	Polychaeta						record	record			macrofauna	macrofauna	macro	YUZH_9075_BG521_521	#9075_BG521	9075_BG521	Annelida	Polychaeta									Polychaeta	exact	accepted		class	class	class		Not Reported							y	y	18:26:00	28/07/2014	7	2014	BC	4875		Sediment	flat	Yuzhmorgeologiya		14		YUZ2	YUZ2	central	YUZH YUZ2 9075		YUZH	YUZ2	9075	NA	BG521	13.09252	-132.4409	-132.4409	13.09252	0.225	Annelida	Polychaeta	Not Reported	NA	NA	NA	NA	NA	Uncertain	NA	NA	NA	NA	8.78477306
51374	Polychaeta						record	record			macrofauna	macrofauna	macro	YUZH_9072-1_BG509_509	#9072-1_BG509	9072-1_BG509	Annelida	Polychaeta									Polychaeta	exact	accepted		class	class	class		Not Reported							y	y	03:30:00	28/07/2014	7	2014	BC	4829		Sediment	flat	Yuzhmorgeologiya		7		YUZ2	YUZ2	central	YUZH YUZ2 9072-1		YUZH	YUZ2	9072-1	NA	BG509	13.03353	-132.4929	-132.4929	13.03353	0.0071	Annelida	Polychaeta	Not Reported	NA	NA	NA	NA	NA	Uncertain	NA	NA	NA	NA	2.405498282
51367	Polychaeta						record	record			macrofauna	macrofauna	macro	YUZH_9072-1_BG502_502	#9072-1_BG502	9072-1_BG502	Annelida	Polychaeta									Polychaeta	exact	accepted		class	class	class		Not Reported							y	y	03:30:00	28/07/2014	7	2014	BC	4829		Sediment	flat	Yuzhmorgeologiya		22		YUZ2	YUZ2	central	YUZH YUZ2 9072-1		YUZH	YUZ2	9072-1	NA	BG502	13.03353	-132.4929	-132.4929	13.03353	0.2175	Annelida	Polychaeta	Not Reported	NA	NA	NA	NA	NA	Uncertain	NA	NA	NA	NA	12.5
51353	Polychaeta						record	record			macrofauna	macrofauna	macro	YUZH_9070_BG482_482	#9070_BG482	9070_BG482	Annelida	Polychaeta									Polychaeta	exact	accepted		class	class	class		Not Reported							y	y	17:19:00	27/07/2014	7	2014	BC	4865		Sediment	flat	Yuzhmorgeologiya		23		YUZ2	YUZ2	central	YUZH YUZ2 9070		YUZH	YUZ2	9070	NA	BG482	13.00083	-132.4972	-132.4972	13.00083	0.225	Annelida	Polychaeta	Not Reported	NA	NA	NA	NA	NA	Uncertain	NA	NA	NA	NA	10.05076142
51338	Polychaeta						record	record			macrofauna	macrofauna	macro	YUZH_9064_BG457_457	#9064_BG457	9064_BG457	Annelida	Polychaeta									Polychaeta	exact	accepted		class	class	class		Not Reported							y	y	16:57:00	01/08/2014	8	2014	BC	4913		Sediment	flat	Yuzhmorgeologiya		30		YUZ2	YUZ2	central	YUZH YUZ2 9064		YUZH	YUZ2	9064	NA	BG457	13.42163	-132.5378	-132.5378	13.42163	0.225	Annelida	Polychaeta	Not Reported	NA	NA	NA	NA	NA	Uncertain	NA	NA	NA	NA	13.66982124
51328	Polychaeta						record	record			macrofauna	macrofauna	macro	YUZH_9063-1_BG445_445	#9063-1_BG445	9063-1_BG445	Annelida	Polychaeta									Polychaeta	exact	accepted		class	class	class		Not Reported							y	y	11:24:00	01/08/2014	8	2014	BC	4853		Sediment	flat	Yuzhmorgeologiya		2		YUZ2	YUZ2	central	YUZH YUZ2 9063-1		YUZH	YUZ2	9063-1	NA	BG445	13.36365	-132.6611	-132.6611	13.36365	0.0071	Annelida	Polychaeta	Not Reported	NA	NA	NA	NA	NA	Uncertain	NA	NA	NA	NA	5
51320	Polychaeta						record	record			macrofauna	macrofauna	macro	YUZH_9063-1_BG437_437	#9063-1_BG437	9063-1_BG437	Annelida	Polychaeta									Polychaeta	exact	accepted		class	class	class		Not Reported							y	y	11:24:00	01/08/2014	8	2014	BC	4853		Sediment	flat	Yuzhmorgeologiya		19		YUZ2	YUZ2	central	YUZH YUZ2 9063-1		YUZH	YUZ2	9063-1	NA	BG437	13.36365	-132.6611	-132.6611	13.36365	0.2175	Annelida	Polychaeta	Not Reported	NA	NA	NA	NA	NA	Uncertain	NA	NA	NA	NA	14.83420593
51308	Polychaeta						record	record			macrofauna	macrofauna	macro	YUZH_9061-1_BG415_415	#9061-1_BG415	9061-1_BG415	Annelida	Polychaeta									Polychaeta	exact	accepted		class	class	class		Not Reported							y	y	04:05:00	04/08/2014	8	2014	BC	4933		Sediment	flat	Yuzhmorgeologiya		21		YUZ2	YUZ2	central	YUZH YUZ2 9061-1		YUZH	YUZ2	9061-1	NA	BG415	13.09433	-132.3735	-132.3735	13.09433	0.225	Annelida	Polychaeta	Not Reported	NA	NA	NA	NA	NA	Uncertain	NA	NA	NA	NA	7.730673317
51299	Polychaeta						record	record			macrofauna	macrofauna	macro	YUZH_9055_BG398_398	#9055_BG398	9055_BG398	Annelida	Polychaeta									Polychaeta	exact	accepted		class	class	class		Not Reported							y	y	20:00:00	26/07/2014	7	2014	BC	5052		Sediment	flat	Yuzhmorgeologiya		30		YUZ2	YUZ2	central	YUZH YUZ2 9055		YUZH	YUZ2	9055	NA	BG398	12.84962	-132.5731	-132.5731	12.84962	0.225	Annelida	Polychaeta	Not Reported	NA	NA	NA	NA	NA	Uncertain	NA	NA	NA	NA	25.38461538
51287	Polychaeta						record	record			macrofauna	macrofauna	macro	YUZH_9054_BG384_384	#9054_BG384	9054_BG384	Annelida	Polychaeta									Polychaeta	exact	accepted		class	class	class		Not Reported							y	y	11:58:00	27/07/2014	7	2014	BC	4897		Sediment	flat	Yuzhmorgeologiya		15		YUZ2	YUZ2	central	YUZH YUZ2 9054		YUZH	YUZ2	9054	NA	BG384	12.95393	-132.4792	-132.4792	12.95393	0.225	Annelida	Polychaeta	Not Reported	NA	NA	NA	NA	NA	Uncertain	NA	NA	NA	NA	12.5
51275	Polychaeta						record	record			macrofauna	macrofauna	macro	YUZH_9053_BG368_368	#9053_BG368	9053_BG368	Annelida	Polychaeta									Polychaeta	exact	accepted		class	class	class		Not Reported							y	y	06:58:00	27/07/2014	7	2014	BC	4953		Sediment	flat	Yuzhmorgeologiya		22		YUZ2	YUZ2	central	YUZH YUZ2 9053		YUZH	YUZ2	9053	NA	BG368	12.94225	-132.5017	-132.5017	12.94225	0.225	Annelida	Polychaeta	Not Reported	NA	NA	NA	NA	NA	Uncertain	NA	NA	NA	NA	11.63636364
51264	Polychaeta						record	record			macrofauna	macrofauna	macro	YUZH_9051_BG352_352	#9051_BG352	9051_BG352	Annelida	Polychaeta									Polychaeta	exact	accepted		class	class	class		Not Reported							y	y	23:30:00	13/07/2014	7	2014	BC	4896		Sediment	flat	Yuzhmorgeologiya		19		YUZ2	YUZ2	central	YUZH YUZ2 9051		YUZH	YUZ2	9051	NA	BG352	13.22937	-132.6293	-132.6293	13.22937	0.225	Annelida	Polychaeta	Not Reported	NA	NA	NA	NA	NA	Uncertain	NA	NA	NA	NA	9.9756691
51247	Polychaeta						record	record			macrofauna	macrofauna	macro	YUZH_9046-1_BG327_327	#9046-1_BG327	9046-1_BG327	Annelida	Polychaeta									Polychaeta	exact	accepted		class	class	class		Not Reported							y	y	14:34:00	29/07/2014	7	2014	BC	4904		Sediment	flat	Yuzhmorgeologiya		32		YUZ2	YUZ2	central	YUZH YUZ2 9046-1		YUZH	YUZ2	9046-1	NA	BG327	13.01158	-132.6007	-132.6007	13.01158	0.225	Annelida	Polychaeta	Not Reported	NA	NA	NA	NA	NA	Uncertain	NA	NA	NA	NA	15.35874439
51235	Polychaeta						record	record			macrofauna	macrofauna	macro	YUZH_9045_BG311_311	#9045_BG311	9045_BG311	Annelida	Polychaeta									Polychaeta	exact	accepted		class	class	class		Not Reported							y	y	05:21:00	12/07/2014	7	2014	BC	4963		Sediment	flat	Yuzhmorgeologiya		4		YUZ2	YUZ2	central	YUZH YUZ2 9045		YUZH	YUZ2	9045	NA	BG311	13.4308	-132.3187	-132.3187	13.4308	0.0071	Annelida	Polychaeta	Not Reported	NA	NA	NA	NA	NA	Uncertain	NA	NA	NA	NA	1.095890411
51227	Polychaeta						record	record			macrofauna	macrofauna	macro	YUZH_9045_BG303_303	#9045_BG303	9045_BG303	Annelida	Polychaeta									Polychaeta	exact	accepted		class	class	class		Not Reported							y	y	05:21:00	12/07/2014	7	2014	BC	4963		Sediment	flat	Yuzhmorgeologiya		18		YUZ2	YUZ2	central	YUZH YUZ2 9045		YUZH	YUZ2	9045	NA	BG303	13.4308	-132.3187	-132.3187	13.4308	0.2175	Annelida	Polychaeta	Not Reported	NA	NA	NA	NA	NA	Uncertain	NA	NA	NA	NA	9.422850412
51218	Polychaeta						record	record			macrofauna	macrofauna	macro	YUZH_9044_BG289_289	#9044_BG289	9044_BG289	Annelida	Polychaeta									Polychaeta	exact	accepted		class	class	class		Not Reported							y	y	15:53:00	12/07/2014	7	2014	BC	4986		Sediment	flat	Yuzhmorgeologiya		19		YUZ2	YUZ2	central	YUZH YUZ2 9044		YUZH	YUZ2	9044	NA	BG289	13.39518	-132.397	-132.397	13.39518	0.225	Annelida	Polychaeta	Not Reported	NA	NA	NA	NA	NA	Uncertain	NA	NA	NA	NA	9.529276693
51208	Polychaeta						record	record			macrofauna	macrofauna	macro	YUZH_9043_BG275_275	#9043_BG275	9043_BG275	Annelida	Polychaeta									Polychaeta	exact	accepted		class	class	class		Not Reported							y	y	08:14:00	13/07/2014	7	2014	BC	4942		Sediment	flat	Yuzhmorgeologiya		18		YUZ2	YUZ2	central	YUZH YUZ2 9043		YUZH	YUZ2	9043	NA	BG275	13.33387	-132.5299	-132.5299	13.33387	0.225	Annelida	Polychaeta	Not Reported	NA	NA	NA	NA	NA	Uncertain	NA	NA	NA	NA	11.77347243
51197	Polychaeta						record	record			macrofauna	macrofauna	macro	YUZH_9038-1_BG257_257	#9038-1_BG257	9038-1_BG257	Annelida	Polychaeta									Polychaeta	exact	accepted		class	class	class		Not Reported							y	y	01:22:00	31/07/2014	7	2014	BC	4934		Sediment	flat	Yuzhmorgeologiya		20		YUZ2	YUZ2	central	YUZH YUZ2 9038-1		YUZH	YUZ2	9038-1	NA	BG257	13.1646	-132.5289	-132.5289	13.1646	0.225	Annelida	Polychaeta	Not Reported	NA	NA	NA	NA	NA	Uncertain	NA	NA	NA	NA	13.41653666
51188	Polychaeta						record	record			macrofauna	macrofauna	macro	YUZH_9037-1_BG245_245	#9037-1_BG245	9037-1_BG245	Annelida	Polychaeta									Polychaeta	exact	accepted		class	class	class		Not Reported							y	y	14:56:00	14/07/2014	7	2014	BC	4878		Sediment	flat	Yuzhmorgeologiya		6		YUZ2	YUZ2	central	YUZH YUZ2 9037-1		YUZH	YUZ2	9037-1	NA	BG245	13.15362	-132.6612	-132.6612	13.15362	0.0071	Annelida	Polychaeta	Not Reported	NA	NA	NA	NA	NA	Uncertain	NA	NA	NA	NA	2.608695652
51180	Polychaeta						record	record			macrofauna	macrofauna	macro	YUZH_9037-1_BG237_237	#9037-1_BG237	9037-1_BG237	Annelida	Polychaeta									Polychaeta	exact	accepted		class	class	class		Not Reported							y	y	14:56:00	14/07/2014	7	2014	BC	4878		Sediment	flat	Yuzhmorgeologiya		21		YUZ2	YUZ2	central	YUZH YUZ2 9037-1		YUZH	YUZ2	9037-1	NA	BG237	13.15362	-132.6612	-132.6612	13.15362	0.2175	Annelida	Polychaeta	Not Reported	NA	NA	NA	NA	NA	Uncertain	NA	NA	NA	NA	10.66513761
51169	Polychaeta						record	record			macrofauna	macrofauna	macro	YUZH_9035_BG219_219	#9035_BG219	9035_BG219	Annelida	Polychaeta									Polychaeta	exact	accepted		class	class	class		Not Reported							y	y	15:22:00	31/07/2014	7	2014	BC	4794		Sediment	flat	Yuzhmorgeologiya		3		YUZ2	YUZ2	central	YUZH YUZ2 9035		YUZH	YUZ2	9035	NA	BG219	13.21912	-132.5212	-132.5212	13.21912	0.0071	Annelida	Polychaeta	Not Reported	NA	NA	NA	NA	NA	Uncertain	NA	NA	NA	NA	2.173913043
51159	Polychaeta						record	record			macrofauna	macrofauna	macro	YUZH_9035_BG209_209	#9035_BG209	9035_BG209	Annelida	Polychaeta									Polychaeta	exact	accepted		class	class	class		Not Reported							y	y	15:22:00	31/07/2014	7	2014	BC	4794		Sediment	flat	Yuzhmorgeologiya		13		YUZ2	YUZ2	central	YUZH YUZ2 9035		YUZH	YUZ2	9035	NA	BG209	13.21912	-132.5212	-132.5212	13.21912	0.2175	Annelida	Polychaeta	Not Reported	NA	NA	NA	NA	NA	Uncertain	NA	NA	NA	NA	7.934336525
51148	Polychaeta						record	record			macrofauna	macrofauna	macro	YUZH_9033-1_BG191_191	#9033-1_BG191	9033-1_BG191	Annelida	Polychaeta									Polychaeta	exact	accepted		class	class	class		Not Reported							y	y	01:52:00	13/07/2014	7	2014	BC	5045		Sediment	flat	Yuzhmorgeologiya		5		YUZ2	YUZ2	central	YUZH YUZ2 9033-1		YUZH	YUZ2	9033-1	NA	BG191	13.30948	-132.394	-132.394	13.30948	0.0071	Annelida	Polychaeta	Not Reported	NA	NA	NA	NA	NA	Uncertain	NA	NA	NA	NA	2.717391304
51141	Polychaeta						record	record			macrofauna	macrofauna	macro	YUZH_9033-1_BG184_184	#9033-1_BG184	9033-1_BG184	Annelida	Polychaeta									Polychaeta	exact	accepted		class	class	class		Not Reported							y	y	01:52:00	13/07/2014	7	2014	BC	5045		Sediment	flat	Yuzhmorgeologiya		31		YUZ2	YUZ2	central	YUZH YUZ2 9033-1		YUZH	YUZ2	9033-1	NA	BG184	13.30948	-132.394	-132.394	13.30948	0.2175	Annelida	Polychaeta	Not Reported	NA	NA	NA	NA	NA	Uncertain	NA	NA	NA	NA	14.6031746
51131	Polychaeta						record	record			macrofauna	macrofauna	macro	YUZH_9019-1_BG171_171	#9019-1_BG171	9019-1_BG171	Annelida	Polychaeta									Polychaeta	exact	accepted		class	class	class		Not Reported							y	y	18:28:00	11/07/2014	7	2014	BC	5010		Sediment	flat	Yuzhmorgeologiya		5		YUZ2	YUZ2	central	YUZH YUZ2 9019-1		YUZH	YUZ2	9019-1	NA	BG171	13.55522	-132.1146	-132.1146	13.55522	0.0071	Annelida	Polychaeta	Not Reported	NA	NA	NA	NA	NA	Uncertain	NA	NA	NA	NA	3.333333333
51122	Polychaeta						record	record			macrofauna	macrofauna	macro	YUZH_9019-1_BG162_162	#9019-1_BG162	9019-1_BG162	Annelida	Polychaeta									Polychaeta	exact	accepted		class	class	class		Not Reported							y	y	18:28:00	11/07/2014	7	2014	BC	5010		Sediment	flat	Yuzhmorgeologiya		27		YUZ2	YUZ2	central	YUZH YUZ2 9019-1		YUZH	YUZ2	9019-1	NA	BG162	13.55522	-132.1146	-132.1146	13.55522	0.2175	Annelida	Polychaeta	Not Reported	NA	NA	NA	NA	NA	Uncertain	NA	NA	NA	NA	20.76788831
51107	Polychaeta						record	record			macrofauna	macrofauna	macro	YUZH_8996-1_BG144_144	#8996-1_BG144	8996-1_BG144	Annelida	Polychaeta									Polychaeta	exact	accepted		class	class	class		Not Reported							y	y	01:49:00	27/07/2014	7	2014	BC	5056		Sediment	flat	Yuzhmorgeologiya		15		YUZ2	YUZ2	central	YUZH YUZ2 8996-1		YUZH	YUZ2	8996-1	NA	BG144	12.94712	-132.5442	-132.5442	12.94712	0.2175	Annelida	Polychaeta	Not Reported	NA	NA	NA	NA	NA	Uncertain	NA	NA	NA	NA	8.322824716
51092	Polychaeta						record	record			macrofauna	macrofauna	macro	YUZH_8976-1_BG120_120	#8976-1_BG120	8976-1_BG120	Annelida	Polychaeta									Polychaeta	exact	accepted		class	class	class		Not Reported							y	y	00:20:00	12/07/2014	7	2014	BC	5076		Sediment	flat	Yuzhmorgeologiya		13		YUZ2	YUZ2	central	YUZH YUZ2 8976-1		YUZH	YUZ2	8976-1	NA	BG120	13.47617	-132.2887	-132.2887	13.47617	0.225	Annelida	Polychaeta	Not Reported	NA	NA	NA	NA	NA	Uncertain	NA	NA	NA	NA	5.821205821
51078	Polychaeta						record	record		meio in DD but are macrofauna	macrofauna	macrofauna	meio	YUZH_8970_BG98_98	#8970_BG98	8970_BG98	Annelida	Polychaeta									Polychaeta	exact	accepted		class	class	class		Not Reported							y	y	12:55:00	29/06/2014	6	2014	BC	4999		Sediment	flat	Yuzhmorgeologiya		2		YUZ2	YUZ2	central	YUZH YUZ2 8970		YUZH	YUZ2	8970	NA	BG98	13.47533	-132.3532	-132.3532	13.47533	0.0071	Annelida	Polychaeta	Not Reported	NA	NA	NA	NA	NA	Uncertain	NA	NA	NA	NA	2.298850575
51069	Polychaeta						record	record			macrofauna	macrofauna	macro	YUZH_8970_BG89_89	#8970_BG89	8970_BG89	Annelida	Polychaeta									Polychaeta	exact	accepted		class	class	class		Not Reported							y	y	12:55:00	29/06/2014	6	2014	BC	4999		Sediment	flat	Yuzhmorgeologiya		17		YUZ2	YUZ2	central	YUZH YUZ2 8970		YUZH	YUZ2	8970	NA	BG89	13.47533	-132.3532	-132.3532	13.47533	0.2175	Annelida	Polychaeta	Not Reported	NA	NA	NA	NA	NA	Uncertain	NA	NA	NA	NA	8.163265306
51057	Polychaeta						record	record			macrofauna	macrofauna	macro	YUZH_8967_BG66_66	#8967_BG66	8967_BG66	Annelida	Polychaeta									Polychaeta	exact	accepted		class	class	class		Not Reported							y	y	14:57:00	30/06/2014	6	2014	BC	5046		Sediment	flat	Yuzhmorgeologiya		33		YUZ2	YUZ2	central	YUZH YUZ2 8967		YUZH	YUZ2	8967	NA	BG66	13.36005	-132.6048	-132.6048	13.36005	0.225	Mollusca	Polychaeta	Not Reported	NA	NA	NA	NA	NA	Uncertain	NA	NA	NA	NA	17.92336218
51047	Polychaeta						record	record			macrofauna	macrofauna	macro	YUZH_8960_BG55_55	#8960_BG55	8960_BG55	Annelida	Polychaeta									Polychaeta	exact	accepted		class	class	class		Not Reported							y	y	01:11:00	01/07/2014	7	2014	BC	4810		Sediment	flat	Yuzhmorgeologiya		4		YUZ2	YUZ2	central	YUZH YUZ2 8960		YUZH	YUZ2	8960	NA	BG55	13.45235	-132.531	-132.531	13.45235	0.0071	Annelida	Polychaeta	Not Reported	NA	NA	NA	NA	NA	Uncertain	NA	NA	NA	NA	5.2632687
51038	Polychaeta						record	record			macrofauna	macrofauna	macro	YUZH_8960_BG46_46	#8960_BG46	8960_BG46	Annelida	Polychaeta									Polychaeta	exact	accepted		class	class	class		Not Reported							y	y	01:11:00	01/07/2014	7	2014	BC	4810		Sediment	flat	Yuzhmorgeologiya		22		YUZ2	YUZ2	central	YUZH YUZ2 8960		YUZH	YUZ2	8960	NA	BG46	13.45235	-132.531	-132.531	13.45235	0.2175	Annelida	Polychaeta	Not Reported	NA	NA	NA	NA	NA	Uncertain	NA	NA	NA	NA	11.72248804
51026	Polychaeta						record	record			macrofauna	macrofauna	macro	YUZH_8954_BG27_27	#8954_BG27	8954_BG27	Annelida	Polychaeta									Polychaeta	exact	accepted		class	class	class		Not Reported							y	y	04:12:00	30/06/2014	6	2014	BC	4909		Sediment	flat	Yuzhmorgeologiya		22		YUZ2	YUZ2	central	YUZH YUZ2 8954		YUZH	YUZ2	8954	NA	BG27	13.49457	-132.5721	-132.5721	13.49457	0.225	Annelida	Polychaeta	Not Reported	NA	NA	NA	NA	NA	Uncertain	NA	NA	NA	NA	20.58823529
51015	Polychaeta						record	record			macrofauna	macrofauna	macro	YUZH_8951_BG8_8	#8951_BG8	8951_BG8	Annelida	Polychaeta									Polychaeta	exact	accepted		class	class	class		Not Reported							y	y	21:05:00	29/06/2014	6	2014	BC	4933		Sediment	flat	Yuzhmorgeologiya		14		YUZ2	YUZ2	central	YUZH YUZ2 8951		YUZH	YUZ2	8951	NA	BG8	13.57272	-132.5304	-132.5304	13.57272	0.2175	Annelida	Polychaeta	Not Reported	NA	NA	NA	NA	NA	Uncertain	NA	NA	NA	NA	15.8808933
24443	Polychaeta						record	record		meio in DD but are macrofauna	macrofauna	macrofauna	meio	UKSRL1_UK1-A-K_AB1-Annelida_MC10_1463	#UK1-A-K_AB1-Annelida_MC10	UK1-A-K_AB1-Annelida_MC10	Annelida	Polychaeta									Polychaeta	exact	accepted		class	class	class		Not Reported							y	y	08:48:00	21/10/2013	10	2013		4132	DZMB, Senckenberg	Sediment&Nodules	deep sea sediment, flat	R/V Melville		65		UK-1	UK-1	east	UKSRL1 UK-1 UK1-A-K		UKSRL1	UKSRL	UK1-A-K	NA	AB1-Annelida_MC10	13.86332	-116.59	-116.59	13.86332		Annelida	Polychaeta	Not Reported	NA	NA	NA	NA	NA	Not Reported	NA	NA	NA	NA	0.87
24194	Polychaeta						record	record		meio in DD but are macrofauna	macrofauna	macrofauna	meio	UKSRL1_UK1-A-J_AB1-Annelida_MC11_1474	#UK1-A-J_AB1-Annelida_MC11	UK1-A-J_AB1-Annelida_MC11	Annelida	Polychaeta									Polychaeta	exact	accepted		class	class	class		Not Reported							y	y	21:18:00	22/10/2013	10	2013		4233	DZMB, Senckenberg	Sediment&Nodules	deep sea sediment, flat	R/V Melville		57		UK-1	UK-1	east	UKSRL1 UK-1 UK1-A-J		UKSRL1	UKSRL	UK1-A-J	NA	AB1-Annelida_MC11	13.90173	-116.59	-116.59	13.90173		Annelida	Polychaeta	Not Reported	NA	NA	NA	NA	NA	Not Reported	NA	NA	NA	NA	0.81
24120	Polychaeta						record	record		meio in DD but are macrofauna	macrofauna	macrofauna	meio	UKSRL1_UK1-A-I_AB1-Annelida_MC08_1440	#UK1-A-I_AB1-Annelida_MC08	UK1-A-I_AB1-Annelida_MC08	Annelida	Polychaeta									Polychaeta	exact	accepted		class	class	class		Not Reported							y	y	22:54:00	18/10/2013	10	2013		4169	DZMB, Senckenberg	Sediment&Nodules	deep sea sediment, flat	R/V Melville		30		UK-1	UK-1	east	UKSRL1 UK-1 UK1-A-I		UKSRL1	UKSRL	UK1-A-I	NA	AB1-Annelida_MC08	13.76165	-116.46	-116.46	13.76165		Annelida	Polychaeta	Not Reported	NA	NA	NA	NA	NA	Not Reported	NA	NA	NA	NA	0.46
23842	Polychaeta						record	record		meio in DD but are macrofauna	macrofauna	macrofauna	meio	UKSRL1_UK1-A-H_AB1-Annelida_MC09_1451	#UK1-A-H_AB1-Annelida_MC09	UK1-A-H_AB1-Annelida_MC09	Annelida	Polychaeta									Polychaeta	exact	accepted		class	class	class		Not Reported							y	y	14:12:00	19/10/2013	10	2013		4230	DZMB, Senckenberg	Sediment&Nodules	deep sea sediment, flat	R/V Melville		56		UK-1	UK-1	east	UKSRL1 UK-1 UK1-A-H		UKSRL1	UKSRL	UK1-A-H	NA	AB1-Annelida_MC09	13.88833	-116.69	-116.69	13.88833		Annelida	Polychaeta	Not Reported	NA	NA	NA	NA	NA	Not Reported	NA	NA	NA	NA	0.76
23503	Polychaeta						record	record		meio in DD but are macrofauna	macrofauna	macrofauna	meio	UKSRL1_UK1-A-G_AB1-Annelida_MC07_1428	#UK1-A-G_AB1-Annelida_MC07	UK1-A-G_AB1-Annelida_MC07	Annelida	Polychaeta									Polychaeta	exact	accepted		class	class	class		Not Reported							y	y	06:50:00	18/10/2013	10	2013		4170	DZMB, Senckenberg	Sediment&Nodules	deep sea sediment, flat	R/V Melville		59		UK-1	UK-1	east	UKSRL1 UK-1 UK1-A-G		UKSRL1	UKSRL	UK1-A-G	NA	AB1-Annelida_MC07	13.76177	-116.46	-116.46	13.76177		Annelida	Polychaeta	Not Reported	NA	NA	NA	NA	NA	Not Reported	NA	NA	NA	NA	0.86
23409	Polychaeta						record	record		meio in DD but are macrofauna	macrofauna	macrofauna	meio	UKSRL1_UK1-A-F_AB1-Annelida_MC06_1416	#UK1-A-F_AB1-Annelida_MC06	UK1-A-F_AB1-Annelida_MC06	Annelida	Polychaeta									Polychaeta	exact	accepted		class	class	class		Not Reported							y	y	02:50:00	17/10/2013	10	2013		4156	DZMB, Senckenberg	Sediment&Nodules	deep sea sediment, flat	R/V Melville		73		UK-1	UK-1	east	UKSRL1 UK-1 UK1-A-F		UKSRL1	UKSRL	UK1-A-F	NA	AB1-Annelida_MC06	13.81167	-116.71	-116.71	13.81167		Annelida	Polychaeta	Not Reported	NA	NA	NA	NA	NA	Not Reported	NA	NA	NA	NA	1.05
22502	Polychaeta						record	record		meio in DD but are macrofauna	macrofauna	macrofauna	meio	UKSRL1_UK1-A-E_AB1-Annelida_MC05_1404	#UK1-A-E_AB1-Annelida_MC05	UK1-A-E_AB1-Annelida_MC05	Annelida	Polychaeta									Polychaeta	exact	accepted		class	class	class		Not Reported							y	y	09:42:00	15/10/2013	10	2013		4127	DZMB, Senckenberg	Sediment&Nodules	deep sea sediment, flat	R/V Melville		42		UK-1	UK-1	east	UKSRL1 UK-1 UK1-A-E		UKSRL1	UKSRL	UK1-A-E	NA	AB1-Annelida_MC05	13.82498	-116.5334	-116.5334	13.82498		Annelida	Polychaeta	Not Reported	NA	NA	NA	NA	NA	Not Reported	NA	NA	NA	NA	0.97
22269	Polychaeta						record	record		meio in DD but are macrofauna	macrofauna	macrofauna	meio	UKSRL1_UK1-A-D_AB1-Annelida_MC04_1391	#UK1-A-D_AB1-Annelida_MC04	UK1-A-D_AB1-Annelida_MC04	Annelida	Polychaeta									Polychaeta	exact	accepted		class	class	class		Not Reported							y	y	16:45:00	13/10/2013	10	2013		4160	DZMB, Senckenberg	Sediment&Nodules	deep sea sediment, flat	R/V Melville		50		UK-1	UK-1	east	UKSRL1 UK-1 UK1-A-D		UKSRL1	UKSRL	UK1-A-D	NA	AB1-Annelida_MC04	13.96328	-116.5683	-116.5683	13.96328		Annelida	Polychaeta	Not Reported	NA	NA	NA	NA	NA	Not Reported	NA	NA	NA	NA	0.92
22157	Polychaeta						record	record		meio in DD but are macrofauna	macrofauna	macrofauna	meio	UKSRL1_UK1-A-C_AB1-Annelida_MC03_1379	#UK1-A-C_AB1-Annelida_MC03	UK1-A-C_AB1-Annelida_MC03	Annelida	Polychaeta									Polychaeta	exact	accepted		class	class	class		Not Reported							y	y	02:30:00	12/10/2013	10	2013		4160	DZMB, Senckenberg	Sediment&Nodules	deep sea sediment, flat	R/V Melville		57		UK-1	UK-1	east	UKSRL1 UK-1 UK1-A-C		UKSRL1	UKSRL	UK1-A-C	NA	AB1-Annelida_MC03	13.79353	-116.7032	-116.7032	13.79353		Annelida	Polychaeta	Not Reported	NA	NA	NA	NA	NA	Not Reported	NA	NA	NA	NA	1.63
21852	Polychaeta						record	record		meio in DD but are macrofauna	macrofauna	macrofauna	meio	UKSRL1_UK1-A-B_AB1-Annelida_MC02_1369	#UK1-A-B_AB1-Annelida_MC02	UK1-A-B_AB1-Annelida_MC02	Annelida	Polychaeta									Polychaeta	exact	accepted		class	class	class		Not Reported							y	y	04:16:00	11/10/2013	10	2013		4156	DZMB, Senckenberg	Sediment&Nodules	deep sea sediment, flat	R/V Melville		43		UK-1	UK-1	east	UKSRL1 UK-1 UK1-A-B		UKSRL1	UKSRL	UK1-A-B	NA	AB1-Annelida_MC02	13.84652	-116.6267	-116.6267	13.84652		Annelida	Polychaeta	Not Reported	NA	NA	NA	NA	NA	Not Reported	NA	NA	NA	NA	1.27
20464	Maldanidae						record	record			macrofauna	macrofauna		OMS_S12_CRS3046_1454	#S12_CRS3046	S12_CRS3046	Annelida	Polychaeta		Maldanidae							Maldanidae	exact	accepted		family	family	family		Not Reported							y	y	01:56:00	17/03/2015	3	2015	BC	4127		Water column	Sediment	R/V Thomas G. Thompson		2		OMS	OMS	east	OMS OMS S12		OMS	OMSingapore	S12	NA	CRS3046	12.02735	-117.3252	-117.3252	12.02735		Annelida	Polychaeta	NA	Maldanidae	NA		NA	NA	Uncertain	NA	NA	NA	NA
20460	Cirratulidae						record	record			macrofauna	macrofauna		OMS_S12_CRS3042_1450	#S12_CRS3042	S12_CRS3042	Annelida	Polychaeta	Terebellida	Cirratulidae							Cirratulidae	exact	accepted		family	family	family		Not Reported							y	y	01:56:00	17/03/2015	3	2015	BC	4127		Water column	Sediment	R/V Thomas G. Thompson		2		OMS	OMS	east	OMS OMS S12		OMS	OMSingapore	S12	NA	CRS3042	12.02735	-117.3252	-117.3252	12.02735		Annelida	Polychaeta	Terebellida	Cirratulidae	NA		NA	NA	Uncertain	NA	NA	NA	NA
20459	Syllidae						record	record			macrofauna	macrofauna		OMS_S12_CRS3041_1449	#S12_CRS3041	S12_CRS3041	Annelida	Polychaeta	Phyllodocida	Syllidae							Syllidae	exact	accepted		family	family	family		Not Reported							y	y	01:56:00	17/03/2015	3	2015	BC	4127		Water column	Sediment	R/V Thomas G. Thompson		1		OMS	OMS	east	OMS OMS S12		OMS	OMSingapore	S12	NA	CRS3041	12.02735	-117.3252	-117.3252	12.02735		Annelida	Polychaeta	Phyllodocida	Syllidae	NA		NA	NA	Uncertain	NA	NA	NA	NA
20447	Paraonidae						record	record			macrofauna	macrofauna		OMS_S12_CRS3029_1437	#S12_CRS3029	S12_CRS3029	Annelida	Polychaeta		Paraonidae							Paraonidae	exact	accepted		family	family	family		Not Reported							y	y	01:56:00	17/03/2015	3	2015	BC	4127		Water column	Sediment	R/V Thomas G. Thompson		1		OMS	OMS	east	OMS OMS S12		OMS	OMSingapore	S12	NA	CRS3029	12.02735	-117.3252	-117.3252	12.02735		Annelida	Polychaeta	NA	Paraonidae	NA		NA	NA	Uncertain	NA	NA	NA	NA	NA
20446	Maldanidae						record	record			macrofauna	macrofauna		OMS_S12_CRS3028_1436	#S12_CRS3028	S12_CRS3028	Annelida	Polychaeta		Maldanidae							Maldanidae	exact	accepted		family	family	family		Not Reported							y	y	01:56:00	17/03/2015	3	2015	BC	4127		Water column	Sediment	R/V Thomas G. Thompson		2		OMS	OMS	east	OMS OMS S12		OMS	OMSingapore	S12	NA	CRS3028	12.02735	-117.3252	-117.3252	12.02735		Annelida	Polychaeta	NA	Maldanidae	NA		NA	NA	Uncertain	NA	NA	NA	NA	NA
20445	Cirratulidae						record	record			macrofauna	macrofauna		OMS_S12_CRS3027_1435	#S12_CRS3027	S12_CRS3027	Annelida	Polychaeta	Terebellida	Cirratulidae							Cirratulidae	exact	accepted		family	family	family		Not Reported							y	y	01:56:00	17/03/2015	3	2015	BC	4127		Water column	Sediment	R/V Thomas G. Thompson		4		OMS	OMS	east	OMS OMS S12		OMS	OMSingapore	S12	NA	CRS3027	12.02735	-117.3252	-117.3252	12.02735		Annelida	Polychaeta	Terebellida	Cirratulidae	NA		NA	NA	Uncertain	NA	NA	NA	NA	NA
20444	Ampharetidae						record	record			macrofauna	macrofauna		OMS_S12_CRS3026_1434	#S12_CRS3026	S12_CRS3026	Annelida	Polychaeta	Terebellida	Ampharetidae							Ampharetidae	exact	accepted		family	family	family		Not Reported							y	y	01:56:00	17/03/2015	3	2015	BC	4127		Water column	Sediment	R/V Thomas G. Thompson		1		OMS	OMS	east	OMS OMS S12		OMS	OMSingapore	S12	NA	CRS3026	12.02735	-117.3252	-117.3252	12.02735		Annelida	Polychaeta	Terebellida	Ampharetidae	NA		NA	NA	Uncertain	NA	NA	NA	NA	NA
20443	Spionidae						record	record			macrofauna	macrofauna		OMS_S12_CRS3025_1433	#S12_CRS3025	S12_CRS3025	Annelida	Polychaeta	Spionida	Spionidae							Spionidae	exact	accepted		family	family	family		Not Reported							y	y	01:56:00	17/03/2015	3	2015	BC	4127		Water column	Sediment	R/V Thomas G. Thompson		4		OMS	OMS	east	OMS OMS S12		OMS	OMSingapore	S12	NA	CRS3025	12.02735	-117.3252	-117.3252	12.02735		Annelida	Polychaeta	Spionida	Spionidae	NA		NA	NA	Uncertain	NA	NA	NA	NA	NA
20442	Phyllodocidae						record	record			macrofauna	macrofauna		OMS_S12_CRS3024_1432	#S12_CRS3024	S12_CRS3024	Annelida	Polychaeta	Phyllodocida	Phyllodocidae							Phyllodocidae	exact	accepted		family	family	family		Not Reported							y	y	01:56:00	17/03/2015	3	2015	BC	4127		Water column	Sediment	R/V Thomas G. Thompson		1		OMS	OMS	east	OMS OMS S12		OMS	OMSingapore	S12	NA	CRS3024	12.02735	-117.3252	-117.3252	12.02735		Annelida	Polychaeta	Phyllodocida	Phyllodocidae	NA		NA	NA	Uncertain	NA	NA	NA	NA	NA
20441	Paralacydoniidae						record	record			macrofauna	macrofauna		OMS_S12_CRS3023_1431	#S12_CRS3023	S12_CRS3023	Annelida	Polychaeta	Phyllodocida	Paralacydoniidae							Paralacydoniidae	exact	accepted		family	family	family		Not Reported							y	y	01:56:00	17/03/2015	3	2015	BC	4127		Water column	Sediment	R/V Thomas G. Thompson		1		OMS	OMS	east	OMS OMS S12		OMS	OMSingapore	S12	NA	CRS3023	12.02735	-117.3252	-117.3252	12.02735		Annelida	Polychaeta	Phyllodocida	Paralacydoniidae	NA		NA	NA	Uncertain	NA	NA	NA	NA	NA
13082	Bathynema nodinauti		Miljutin&Miljuntina_2009a	new species	new species	y	CCZ record	new species			meiofauna	meiofauna		IFREMER1_East Zone_MTB-1-1242_1241	#East Zone_MTB-1-1242	East Zone_MTB-1-1242	Nematoda	Nematoda incertae sedis	Benthimermithida	Benthimermithidae	Bathynema		nodinauti				Bathynema nodinauti	exact	accepted		species	species	species		Not Reported							y	y	09:54:00	03/06/2004	6	2004	MUC	4950		Sediment	Nodules - Facies B	L'Atlante		1		IFR2	IFR2	central	IFREMER1 IFR2 East Zone		IFREMER1	IFR2	East Zone	NA	MTB-1-1242	14.04503	-130.1289	-130.1289	14.04503	0.0071	Nematoda	Chromadorea	Chromadorida	Benthimermithidae	NA	Bathynema nodinauti	NA	NA	Uncertain	NA	NA	NA	NA	NA
15082	Caligocanna mirabilis						record	record			meiofauna	meiofauna		IFREMER1_East Zone_MTB-1-820_819	#East Zone_MTB-1-820	East Zone_MTB-1-820	Nematoda	Chromadorea	Desmodorida	Microlaimidae	Caligocanna		mirabilis				Caligocanna mirabilis	exact	accepted		species	species	species		Not Reported							y	y	06:38:00	01/06/2004	6	2004	MUC	5035		Sediment	Sediment	L'Atlante		1		IFR2	IFR2	central	IFREMER1 IFR2 East Zone		IFREMER1	IFR2	East Zone	NA	MTB-1-820	14.04667	-130.0833	-130.0833	14.04667	0.0071	Nematoda	Chromadorea	Desmoscolecida	Microlaimidae	NA	Caligocanna mirabilis	NA	NA	Uncertain	NA	NA	NA	NA	NA
14975	Caligocanna mirabilis						record	record			meiofauna	meiofauna		IFREMER1_East Zone_MTB-1-724_723	#East Zone_MTB-1-724	East Zone_MTB-1-724	Nematoda	Chromadorea	Desmodorida	Microlaimidae	Caligocanna		mirabilis				Caligocanna mirabilis	exact	accepted		species	species	species		Not Reported							y	y	09:35:00	31/05/2004	5	2004	MUC	5035		Sediment	Sediment	L'Atlante		1		IFR2	IFR2	central	IFREMER1 IFR2 East Zone		IFREMER1	IFR2	East Zone	NA	MTB-1-724	14.04252	-130.0892	-130.0892	14.04252	0.0071	Nematoda	Chromadorea	Desmoscolecida	Microlaimidae	NA	Caligocanna mirabilis	NA	NA	Uncertain	NA	NA	NA	NA	NA
14888	Caligocanna mirabilis						record	record			meiofauna	meiofauna		IFREMER1_East Zone_MTB-1-646_645	#East Zone_MTB-1-646	East Zone_MTB-1-646	Nematoda	Chromadorea	Desmodorida	Microlaimidae	Caligocanna		mirabilis				Caligocanna mirabilis	exact	accepted		species	species	species		Not Reported							y	y	09:35:00	31/05/2004	5	2004	MUC	5035		Sediment	Sediment	L'Atlante		1		IFR2	IFR2	central	IFREMER1 IFR2 East Zone		IFREMER1	IFR2	East Zone	NA	MTB-1-646	14.04252	-130.0892	-130.0892	14.04252	0.0071	Nematoda	Chromadorea	Desmoscolecida	Microlaimidae	NA	Caligocanna mirabilis	NA	NA	Uncertain	NA	NA	NA	NA	NA
14782	Caligocanna mirabilis						record	record			meiofauna	meiofauna		IFREMER1_East Zone_MTB-1-550_549	#East Zone_MTB-1-550	East Zone_MTB-1-550	Nematoda	Chromadorea	Desmodorida	Microlaimidae	Caligocanna		mirabilis				Caligocanna mirabilis	exact	accepted		species	species	species		Not Reported							y	y	20:39:00	30/05/2004	5	2004	MUC	5042		Sediment	Sediment	L'Atlante		1		IFR2	IFR2	central	IFREMER1 IFR2 East Zone		IFREMER1	IFR2	East Zone	NA	MTB-1-550	14.04806	-130.0828	-130.0828	14.04806	0.0071	Nematoda	Chromadorea	Desmoscolecida	Microlaimidae	NA	Caligocanna mirabilis	NA	NA	Uncertain	NA	NA	NA	NA	NA
14685	Caligocanna mirabilis						record	record			meiofauna	meiofauna		IFREMER1_East Zone_MTB-1-463_462	#East Zone_MTB-1-463	East Zone_MTB-1-463	Nematoda	Chromadorea	Desmodorida	Microlaimidae	Caligocanna		mirabilis				Caligocanna mirabilis	exact	accepted		species	species	species		Not Reported							y	y	20:39:00	30/05/2004	5	2004	MUC	5042		Sediment	Sediment	L'Atlante		1		IFR2	IFR2	central	IFREMER1 IFR2 East Zone		IFREMER1	IFR2	East Zone	NA	MTB-1-463	14.04806	-130.0828	-130.0828	14.04806	0.0071	Nematoda	Chromadorea	Desmodorida	Microlaimidae	NA	Caligocanna mirabilis	NA	NA	Uncertain	NA	NA	NA	NA	NA
14569	Caligocanna mirabilis						record	record			meiofauna	meiofauna		IFREMER1_East Zone_MTB-1-359_358	#East Zone_MTB-1-359	East Zone_MTB-1-359	Nematoda	Chromadorea	Desmodorida	Microlaimidae	Caligocanna		mirabilis				Caligocanna mirabilis	exact	accepted		species	species	species		Not Reported							y	y	13:11:00	30/05/2004	5	2004	MUC	5040		Sediment	Sediment	L'Atlante		1		IFR2	IFR2	central	IFREMER1 IFR2 East Zone		IFREMER1	IFR2	East Zone	NA	MTB-1-359	14.0477	-130.0891	-130.0891	14.0477	0.0071	Nematoda	Chromadorea	Desmodorida	Microlaimidae	NA	Caligocanna mirabilis	NA	NA	Uncertain	NA	NA	NA	NA	NA
14379	Caligocanna mirabilis						record	record			meiofauna	meiofauna		IFREMER1_East Zone_MTB-1-241_240	#East Zone_MTB-1-241	East Zone_MTB-1-241	Nematoda	Chromadorea	Desmodorida	Microlaimidae	Caligocanna		mirabilis				Caligocanna mirabilis	exact	accepted		species	species	species		Not Reported							y	y	12:59:00	28/05/2004	5	2004	MUC	5029		Sediment	Sediment	L'Atlante		1		IFR2	IFR2	central	IFREMER1 IFR2 East Zone		IFREMER1	IFR2	East Zone	NA	MTB-1-241	14.04835	-130.0796	-130.0796	14.04835	0.0071	Nematoda	Chromadorea	Desmodorida	Microlaimidae	NA	Caligocanna mirabilis	NA	NA	Uncertain	NA	NA	NA	NA	NA
13428	Caligocanna mirabilis						record	record			meiofauna	meiofauna		IFREMER1_East Zone_MTB-1-1554_1553	#East Zone_MTB-1-1554	East Zone_MTB-1-1554	Nematoda	Chromadorea	Desmodorida	Microlaimidae	Caligocanna		mirabilis				Caligocanna mirabilis	exact	accepted		species	species	species		Not Reported							y	y	07:46:00	07/06/2004	6	2004	MUC	4950		Sediment	Nodules - Facies B	L'Atlante		1		IFR2	IFR2	central	IFREMER1 IFR2 East Zone		IFREMER1	IFR2	East Zone	NA	MTB-1-1554	14.04193	-130.1331	-130.1331	14.04193	0.0071	Nematoda	Chromadorea	Desmodorida	Microlaimidae	NA	Caligocanna mirabilis	NA	NA	Uncertain	NA	NA	NA	NA	NA
13334	Caligocanna mirabilis						record	record			meiofauna	meiofauna		IFREMER1_East Zone_MTB-1-147_146	#East Zone_MTB-1-147	East Zone_MTB-1-147	Nematoda	Chromadorea	Desmodorida	Microlaimidae	Caligocanna		mirabilis				Caligocanna mirabilis	exact	accepted		species	species	species		Not Reported							y	y	08:32:00	28/05/2004	5	2004	MUC	5046		Sediment	Sediment	L'Atlante		1		IFR2	IFR2	central	IFREMER1 IFR2 East Zone		IFREMER1	IFR2	East Zone	NA	MTB-1-147	14.0445	-130.084	-130.084	14.0445	0.0071	Nematoda	Chromadorea	Desmodorida	Microlaimidae	NA	Caligocanna mirabilis	NA	NA	Uncertain	NA	NA	NA	NA	NA
13126	Caligocanna mirabilis						record	record			meiofauna	meiofauna		IFREMER1_East Zone_MTB-1-1282_1281	#East Zone_MTB-1-1282	East Zone_MTB-1-1282	Nematoda	Chromadorea	Desmodorida	Microlaimidae	Caligocanna		mirabilis				Caligocanna mirabilis	exact	accepted		species	species	species		Not Reported							y	y	09:54:00	03/06/2004	6	2004	MUC	4950		Sediment	Nodules - Facies B	L'Atlante		2		IFR2	IFR2	central	IFREMER1 IFR2 East Zone		IFREMER1	IFR2	East Zone	NA	MTB-1-1282	14.04503	-130.1289	-130.1289	14.04503	0.0071	Nematoda	Chromadorea	Desmodorida	Microlaimidae	NA	Caligocanna mirabilis	NA	NA	Uncertain	NA	NA	NA	NA	NA
13121	Caligocanna mirabilis						record	record			meiofauna	meiofauna		IFREMER1_East Zone_MTB-1-1278_1277	#East Zone_MTB-1-1278	East Zone_MTB-1-1278	Nematoda	Chromadorea	Desmodorida	Microlaimidae	Caligocanna		mirabilis				Caligocanna mirabilis	exact	accepted		species	species	species		Not Reported							y	y	09:54:00	03/06/2004	6	2004	MUC	4950		Sediment	Nodules - Facies B	L'Atlante		2		IFR2	IFR2	central	IFREMER1 IFR2 East Zone		IFREMER1	IFR2	East Zone	NA	MTB-1-1278	14.04503	-130.1289	-130.1289	14.04503	0.0071	Nematoda	Chromadorea	Desmodorida	Microlaimidae	NA	Caligocanna mirabilis	NA	NA	Uncertain	NA	NA	NA	NA	NA
13011	Caligocanna mirabilis						record	record			meiofauna	meiofauna		IFREMER1_East Zone_MTB-1-1179_1178	#East Zone_MTB-1-1179	East Zone_MTB-1-1179	Nematoda	Chromadorea	Desmodorida	Microlaimidae	Caligocanna		mirabilis				Caligocanna mirabilis	exact	accepted		species	species	species		Not Reported							y	y	06:31:00	03/06/2004	6	2004	MUC	4947		Sediment	Nodules - Facies B	L'Atlante		1		IFR2	IFR2	central	IFREMER1 IFR2 East Zone		IFREMER1	IFR2	East Zone	NA	MTB-1-1179	14.04475	-130.1306	-130.1306	14.04475	0.0071	Nematoda	Chromadorea	Desmoscolecida	Microlaimidae	NA	Caligocanna mirabilis	NA	NA	Uncertain	NA	NA	NA	NA	NA
12921	Caligocanna mirabilis						record	record			meiofauna	meiofauna		IFREMER1_East Zone_MTB-1-1098_1097	#East Zone_MTB-1-1098	East Zone_MTB-1-1098	Nematoda	Chromadorea	Desmodorida	Microlaimidae	Caligocanna		mirabilis				Caligocanna mirabilis	exact	accepted		species	species	species		Not Reported							y	y	06:31:00	03/06/2004	6	2004	MUC	4947		Sediment	Nodules - Facies B	L'Atlante		1		IFR2	IFR2	central	IFREMER1 IFR2 East Zone		IFREMER1	IFR2	East Zone	NA	MTB-1-1098	14.04475	-130.1306	-130.1306	14.04475	0.0071	Nematoda	Chromadorea	Desmoscolecida	Microlaimidae	NA	Caligocanna mirabilis	NA	NA	Uncertain	NA	NA	NA	NA	NA
51000	Callozostron bayeri		Cairns_2015	new species	new species	y	CCZ record	new species			megafauna	megafauna	Other	UKSRL1_UK1-AB02-U14_CS_29_16	#UK1-AB02-U14_CS_29	UK1-AB02-U14_CS_29	Cnidaria	Anthozoa	Alcyonacea	Primnoidae	Callozostron		bayeri				Callozostron bayeri	exact	accepted		species	species	species		Not Reported							y	y	01:04:00	08/03/2015	3	2015	BC	4237	University of HawaiI		Abyssal plain	R/V Thomas G. Thompson		NA		UK-1	UK-1	east	UKSRL1 UK-1 UK1-AB02-U14		UKSRL1	UKSRL	UK1-AB02-U14	NA	CS_29	12.36733	-116.5502	-116.5502	12.36733	0.25 m2 surface area	Cnidaria	Octocorallia	Anthozoa	Primnoidae	NA	NA	NA	NA	Uncertain	NA	NA	NA	NA	NA
50975	Callozostron bayeri		Cairns_2015	new species	new species	y	CCZ record	new species			megafauna	megafauna	Other	UKSRL1_UK1-AB02-U02_CS_04_13	#UK1-AB02-U02_CS_04	UK1-AB02-U02_CS_04	Cnidaria	Anthozoa	Alcyonacea	Primnoidae	Callozostron		bayeri				Callozostron bayeri	exact	accepted		species	species	species		Not Reported							y	y	18:32:00	17/02/2015	2	2015	EBS	4209	University of HawaiI		Abyssal plain	R/V Thomas G. Thompson		NA		UK-1	UK-1	east	UKSRL1 UK-1 UK1-AB02-U02		UKSRL1	UKSRL	UK1-AB02-U02	NA	CS_04	12.36733	-116.5502	-116.5502	12.36733		Cnidaria	Octocorallia	Anthozoa	Primnoidae	NA	NA	NA	NA	Uncertain	NA	NA	NA	NA	NA
50969	Callozostron bayeri		Cairns_2015	new species	new species	y	CCZ record	new species			megafauna	megafauna	Other	UKSRL1_UK1-AB02-U01_CS_01_12	#UK1-AB02-U01_CS_01	UK1-AB02-U01_CS_01	Cnidaria	Anthozoa	Alcyonacea	Primnoidae	Callozostron		bayeri				Callozostron bayeri	exact	accepted		species	species	species		Not Reported							y	y	21:25:00	16/02/2015	2	2015	BC	4127	University of HawaiI		Abyssal plain	R/V Thomas G. Thompson		NA		UK-1	UK-1	east	UKSRL1 UK-1 UK1-AB02-U01		UKSRL1	UKSRL	UK1-AB02-U01	NA	CS_01	12.41633	-116.7148	-116.7148	12.41633	0.25 m2 surface area	Cnidaria	Octocorallia	Anthozoa	Primnoidae	NA	NA	NA	NA	Uncertain	NA	NA	NA	NA	NA
19342	Calyptrophora persephone		Cairns_2015	new species	new species	y	CCZ record	new species			megafauna	megafauna		OMS_S07_CRS3944_2352	#S07_CRS3944	S07_CRS3944	Cnidaria	Anthozoa	Alcyonacea	Primnoidae	Calyptrophora		persephone				Calyptrophora persephone	exact	accepted		species	species	species		Not Reported							y	y	02:57:00	11/03/2015	3	2015	BC	4082			Sediment	R/V Thomas G. Thompson		1		OMS	OMS	east	OMS OMS S07		OMS	OMSingapore	S07	NA	CRS3944	12.13589	-117.2151	-117.2151	12.13589		Cnidaria	Anthozoa	Alcyonacea	Primnoidae	NA	Calyptrophora persephone	NA	NA	Uncertain	NA	NA	NA	NA	NA
14342	Camacolaimus bulbimangani						record	record			meiofauna	meiofauna		IFREMER1_East Zone_MTB-1-2377_2376	#East Zone_MTB-1-2377	East Zone_MTB-1-2377	Nematoda	Chromadorea	Plectida	Camacolaimidae	Camacolaimus		bulbimangani				Camacolaimus bulbimangani	exact	accepted		species	species	species		Not Reported							y	y	15:35:00	31/05/2004	5	2004	Nautile Blad Corer	4979		Sediment	OMCO Dregde track	L'Atlante		2		IFR2	IFR2	central	IFREMER1 IFR2 East Zone		IFREMER1	IFR2	East Zone	NA	MTB-1-2377	14.03263	-130.1211	-130.1211	14.03263	0.002375	Nematoda	Chromadorea	Plectida	Camacolaimidae	NA	Camacolaimus bulbimangani	NA	NA	Uncertain	NA	NA	NA	NA	NA
15224	Capsula galeata						record	record			meiofauna	meiofauna		IFREMER1_East Zone_MTB-1-949_948	#East Zone_MTB-1-949	East Zone_MTB-1-949	Nematoda	Chromadorea	Monhysterida	Xyalidae	Capsula		galeata				Capsula galeata	exact	accepted		species	species	species		Not Reported							y	y	10:17:00	01/06/2004	6	2004	MUC	5035		Sediment	Sediment	L'Atlante		1		IFR2	IFR2	central	IFREMER1 IFR2 East Zone		IFREMER1	IFR2	East Zone	NA	MTB-1-949	14.04892	-130.0788	-130.0788	14.04892	0.0071	Nematoda	Chromadorea	Monhysterida	Xyalidae	NA	Capsula galeata	NA	NA	Uncertain	NA	NA	NA	NA	NA
14994	Capsula galeata						record	record			meiofauna	meiofauna		IFREMER1_East Zone_MTB-1-741_740	#East Zone_MTB-1-741	East Zone_MTB-1-741	Nematoda	Chromadorea	Monhysterida	Xyalidae	Capsula		galeata				Capsula galeata	exact	accepted		species	species	species		Not Reported							y	y	09:35:00	31/05/2004	5	2004	MUC	5035		Sediment	Sediment	L'Atlante		3		IFR2	IFR2	central	IFREMER1 IFR2 East Zone		IFREMER1	IFR2	East Zone	NA	MTB-1-741	14.04252	-130.0892	-130.0892	14.04252	0.0071	Nematoda	Chromadorea	Monhysterida	Xyalidae	NA	Capsula galeata	NA	NA	Uncertain	NA	NA	NA	NA	NA
14870	Capsula galeata						record	record			meiofauna	meiofauna		IFREMER1_East Zone_MTB-1-63_62	#East Zone_MTB-1-63	East Zone_MTB-1-63	Nematoda	Chromadorea	Monhysterida	Xyalidae	Capsula		galeata				Capsula galeata	exact	accepted		species	species	species		Not Reported							y	y	09:50:00	26/05/2004	5	2004	MUC	4983		Sediment	Nodules - Facies C	L'Atlante		3		IFR2	IFR2	central	IFREMER1 IFR2 East Zone		IFREMER1	IFR2	East Zone	NA	MTB-1-63	14.06682	-130.1106	-130.1106	14.06682	0.0071	Nematoda	Chromadorea	Monhysterida	Xyalidae	NA	Capsula galeata	NA	NA	Uncertain	NA	NA	NA	NA	NA
14800	Capsula galeata						record	record			meiofauna	meiofauna		IFREMER1_East Zone_MTB-1-567_566	#East Zone_MTB-1-567	East Zone_MTB-1-567	Nematoda	Chromadorea	Monhysterida	Xyalidae	Capsula		galeata				Capsula galeata	exact	accepted		species	species	species		Not Reported							y	y	20:39:00	30/05/2004	5	2004	MUC	5042		Sediment	Sediment	L'Atlante		5		IFR2	IFR2	central	IFREMER1 IFR2 East Zone		IFREMER1	IFR2	East Zone	NA	MTB-1-567	14.04806	-130.0828	-130.0828	14.04806	0.0071	Nematoda	Chromadorea	Monhysterida	Xyalidae	NA	Capsula galeata	NA	NA	Uncertain	NA	NA	NA	NA	NA
14624	Capsula galeata						record	record			meiofauna	meiofauna		IFREMER1_East Zone_MTB-1-408_407	#East Zone_MTB-1-408	East Zone_MTB-1-408	Nematoda	Chromadorea	Monhysterida	Xyalidae	Capsula		galeata				Capsula galeata	exact	accepted		species	species	species		Not Reported							y	y	13:11:00	30/05/2004	5	2004	MUC	5040		Sediment	Sediment	L'Atlante		1		IFR2	IFR2	central	IFREMER1 IFR2 East Zone		IFREMER1	IFR2	East Zone	NA	MTB-1-408	14.0477	-130.0891	-130.0891	14.0477	0.0071	Nematoda	Chromadorea	Monhysterida	Xyalidae	NA	Capsula galeata	NA	NA	Uncertain	NA	NA	NA	NA	NA
14418	Capsula galeata						record	record			meiofauna	meiofauna		IFREMER1_East Zone_MTB-1-2445_2444	#East Zone_MTB-1-2445	East Zone_MTB-1-2445	Nematoda	Chromadorea	Monhysterida	Xyalidae	Capsula		galeata				Capsula galeata	exact	accepted		species	species	species		Not Reported							y	y	15:35:00	31/05/2004	5	2004	Nautile Blad Corer	4979		Sediment	OMCO Dregde track	L'Atlante		2		IFR2	IFR2	central	IFREMER1 IFR2 East Zone		IFREMER1	IFR2	East Zone	NA	MTB-1-2445	14.03263	-130.1211	-130.1211	14.03263	0.002375	Nematoda	Chromadorea	Monhysterida	Xyalidae	NA	Capsula galeata	NA	NA	Uncertain	NA	NA	NA	NA	NA
14021	Capsula galeata						record	record			meiofauna	meiofauna		IFREMER1_East Zone_MTB-1-2088_2087	#East Zone_MTB-1-2088	East Zone_MTB-1-2088	Nematoda	Chromadorea	Monhysterida	Xyalidae	Capsula		galeata				Capsula galeata	exact	accepted		species	species	species		Not Reported							y	y	15:35:00	31/05/2004	5	2004	Nautile Blad Corer	4979		Sediment	OMCO Dregde track	L'Atlante		1		IFR2	IFR2	central	IFREMER1 IFR2 East Zone		IFREMER1	IFR2	East Zone	NA	MTB-1-2088	14.03263	-130.1211	-130.1211	14.03263	0.002375	Nematoda	Not Reported	Monhysterida	Xyalidae	NA	Capsula galeata	NA	NA	Uncertain	NA	NA	NA	NA	NA
14007	Capsula galeata						record	record			meiofauna	meiofauna		IFREMER1_East Zone_MTB-1-2075_2074	#East Zone_MTB-1-2075	East Zone_MTB-1-2075	Nematoda	Chromadorea	Monhysterida	Xyalidae	Capsula		galeata				Capsula galeata	exact	accepted		species	species	species		Not Reported							y	y	15:35:00	31/05/2004	5	2004	Nautile Blad Corer	4979		Sediment	OMCO Dregde track	L'Atlante		1		IFR2	IFR2	central	IFREMER1 IFR2 East Zone		IFREMER1	IFR2	East Zone	NA	MTB-1-2075	14.03263	-130.1211	-130.1211	14.03263	0.002375	Nematoda	Not Reported	Monhysterida	Xyalidae	NA	Capsula galeata	NA	NA	Uncertain	NA	NA	NA	NA	NA
13550	Capsula galeata						record	record			meiofauna	meiofauna		IFREMER1_East Zone_MTB-1-1664_1663	#East Zone_MTB-1-1664	East Zone_MTB-1-1664	Nematoda	Chromadorea	Monhysterida	Xyalidae	Capsula		galeata				Capsula galeata	exact	accepted		species	species	species		Not Reported							y	y	07:46:00	07/06/2004	6	2004	MUC	4950		Sediment	Nodules - Facies B	L'Atlante		1		IFR2	IFR2	central	IFREMER1 IFR2 East Zone		IFREMER1	IFR2	East Zone	NA	MTB-1-1664	14.04193	-130.1331	-130.1331	14.04193	0.0071	Nematoda	Chromadorea	Monhysterida	Xyalidae	NA	Capsula galeata	NA	NA	Uncertain	NA	NA	NA	NA	NA
13468	Capsula galeata						record	record			meiofauna	meiofauna		IFREMER1_East Zone_MTB-1-1590_1589	#East Zone_MTB-1-1590	East Zone_MTB-1-1590	Nematoda	Chromadorea	Monhysterida	Xyalidae	Capsula		galeata				Capsula galeata	exact	accepted		species	species	species		Not Reported							y	y	07:46:00	07/06/2004	6	2004	MUC	4950		Sediment	Nodules - Facies B	L'Atlante		1		IFR2	IFR2	central	IFREMER1 IFR2 East Zone		IFREMER1	IFR2	East Zone	NA	MTB-1-1590	14.04193	-130.1331	-130.1331	14.04193	0.0071	Nematoda	Chromadorea	Monhysterida	Xyalidae	NA	Capsula galeata	NA	NA	Uncertain	NA	NA	NA	NA	NA
13280	Capsula galeata						record	record			meiofauna	meiofauna		IFREMER1_East Zone_MTB-1-1420_1419	#East Zone_MTB-1-1420	East Zone_MTB-1-1420	Nematoda	Chromadorea	Monhysterida	Xyalidae	Capsula		galeata				Capsula galeata	exact	accepted		species	species	species		Not Reported							y	y	04:34:00	07/06/2004	6	2004	MUC	5000		Sediment	Nodules - Facies C	L'Atlante		1		IFR2	IFR2	central	IFREMER1 IFR2 East Zone		IFREMER1	IFR2	East Zone	NA	MTB-1-1420	14.03664	-130.11	-130.11	14.03664	0.0071	Nematoda	Chromadorea	Monhysterida	Xyalidae	NA	Capsula galeata	NA	NA	Uncertain	NA	NA	NA	NA	NA
13160	Capsula galeata						record	record			meiofauna	meiofauna		IFREMER1_East Zone_MTB-1-1312_1311	#East Zone_MTB-1-1312	East Zone_MTB-1-1312	Nematoda	Chromadorea	Monhysterida	Xyalidae	Capsula		galeata				Capsula galeata	exact	accepted		species	species	species		Not Reported							y	y	09:54:00	03/06/2004	6	2004	MUC	4950		Sediment	Nodules - Facies B	L'Atlante		1		IFR2	IFR2	central	IFREMER1 IFR2 East Zone		IFREMER1	IFR2	East Zone	NA	MTB-1-1312	14.04503	-130.1289	-130.1289	14.04503	0.0071	Nematoda	Chromadorea	Monhysterida	Xyalidae	NA	Capsula galeata	NA	NA	Uncertain	NA	NA	NA	NA	NA
12957	Capsula galeata						record	record			meiofauna	meiofauna		IFREMER1_East Zone_MTB-1-113_112	#East Zone_MTB-1-113	East Zone_MTB-1-113	Nematoda	Chromadorea	Monhysterida	Xyalidae	Capsula		galeata				Capsula galeata	exact	accepted		species	species	species		Not Reported							y	y	11:28:00	27/05/2004	5	2004	MUC	5013		Sediment	Sediment	L'Atlante		1		IFR2	IFR2	central	IFREMER1 IFR2 East Zone		IFREMER1	IFR2	East Zone	NA	MTB-1-113	14.05537	-130.0955	-130.0955	14.05537	0.0071	Nematoda	Chromadorea	Monhysterida	Xyalidae	NA	Capsula galeata	NA	NA	Uncertain	NA	NA	NA	NA	NA
12953	Capsula galeata						record	record			meiofauna	meiofauna		IFREMER1_East Zone_MTB-1-1126_1125	#East Zone_MTB-1-1126	East Zone_MTB-1-1126	Nematoda	Chromadorea	Monhysterida	Xyalidae	Capsula		galeata				Capsula galeata	exact	accepted		species	species	species		Not Reported							y	y	06:31:00	03/06/2004	6	2004	MUC	4947		Sediment	Nodules - Facies B	L'Atlante		1		IFR2	IFR2	central	IFREMER1 IFR2 East Zone		IFREMER1	IFR2	East Zone	NA	MTB-1-1126	14.04475	-130.1306	-130.1306	14.04475	0.0071	Nematoda	Chromadorea	Monhysterida	Xyalidae	NA	Capsula galeata	NA	NA	Uncertain	NA	NA	NA	NA	NA
20440	Goniadidae						record	record			macrofauna	macrofauna		OMS_S12_CRS3022_1430	#S12_CRS3022	S12_CRS3022	Annelida	Polychaeta	Phyllodocida	Goniadidae							Goniadidae	exact	accepted		family	family	family		Not Reported							y	y	01:56:00	17/03/2015	3	2015	BC	4127		Water column	Sediment	R/V Thomas G. Thompson		1		OMS	OMS	east	OMS OMS S12		OMS	OMSingapore	S12	NA	CRS3022	12.02735	-117.3252	-117.3252	12.02735		Annelida	Polychaeta	Phyllodocida	Goniadidae	NA		NA	NA	Uncertain	NA	NA	NA	NA	NA
20439	Lumbrineridae						record	record			macrofauna	macrofauna		OMS_S12_CRS3021_1429	#S12_CRS3021	S12_CRS3021	Annelida	Polychaeta	Eunicida	Lumbrineridae							Lumbrineridae	exact	accepted		family	family	family		Not Reported							y	y	01:56:00	17/03/2015	3	2015	BC	4127		Water column	Sediment	R/V Thomas G. Thompson		1		OMS	OMS	east	OMS OMS S12		OMS	OMSingapore	S12	NA	CRS3021	12.02735	-117.3252	-117.3252	12.02735		Annelida	Polychaeta	Eunicida	Lumbrineridae	NA		NA	NA	Uncertain	NA	NA	NA	NA	NA
20422	Paraonidae						record	record			macrofauna	macrofauna		OMS_S12_CRS3004_1412	#S12_CRS3004	S12_CRS3004	Annelida	Polychaeta		Paraonidae							Paraonidae	exact	accepted		family	family	family		Not Reported							y	y	01:56:00	17/03/2015	3	2015	BC	4127		Water column	Sediment	R/V Thomas G. Thompson		1		OMS	OMS	east	OMS OMS S12		OMS	OMSingapore	S12	NA	CRS3004	12.02735	-117.3252	-117.3252	12.02735		Annelida	Polychaeta	NA	Paraonidae	NA		NA	NA	Uncertain	NA	NA	NA	NA	NA
20421	Cirratulidae						record	record			macrofauna	macrofauna		OMS_S12_CRS3003_1411	#S12_CRS3003	S12_CRS3003	Annelida	Polychaeta	Terebellida	Cirratulidae							Cirratulidae	exact	accepted		family	family	family		Not Reported							y	y	01:56:00	17/03/2015	3	2015	BC	4127		Water column	Sediment	R/V Thomas G. Thompson		1		OMS	OMS	east	OMS OMS S12		OMS	OMSingapore	S12	NA	CRS3003	12.02735	-117.3252	-117.3252	12.02735		Annelida	Polychaeta	Terebellida	Cirratulidae	NA		NA	NA	Uncertain	NA	NA	NA	NA	NA
20420	Spionidae						record	record			macrofauna	macrofauna		OMS_S12_CRS3002_1410	#S12_CRS3002	S12_CRS3002	Annelida	Polychaeta	Spionida	Spionidae							Spionidae	exact	accepted		family	family	family		Not Reported							y	y	01:56:00	17/03/2015	3	2015	BC	4127		Water column	Sediment	R/V Thomas G. Thompson		1		OMS	OMS	east	OMS OMS S12		OMS	OMSingapore	S12	NA	CRS3002	12.02735	-117.3252	-117.3252	12.02735		Annelida	Polychaeta	Spionida	Spionidae	NA		NA	NA	Uncertain	NA	NA	NA	NA	NA
14738	Ceratonotus steiningeri						record	record			meiofauna	macrofauna		IFREMER1_East Zone_MTB-1-510_509	#East Zone_MTB-1-510	East Zone_MTB-1-510	Arthropoda	Hexanauplia	Harpacticoida	Ancorabolidae	Ceratonotus		steiningeri				Ceratonotus steiningeri	exact	accepted		species	species	species		Not Reported							y	y	20:39:00	30/05/2004	5	2004	MUC	5042		Sediment	Sediment	L'Atlante		1		IFR2	IFR2	central	IFREMER1 IFR2 East Zone		IFREMER1	IFR2	East Zone	NA	MTB-1-510	14.04806	-130.0828	-130.0828	14.04806	0.0071	Arthropoda	Copepoda	Harpacticoida	Ancorabolidae	NA	Ceratonotus steiningeri	NA	NA	Uncertain	NA	NA	NA	NA	NA
11999	Ceratonotus steiningeri						record	record			meiofauna	macrofauna		GSR_B4S03_MUC219_219	#B4S03_MUC219	B4S03_MUC219	Arthropoda	Hexanauplia	Harpacticoida	Ancorabolidae	Ceratonotus		steiningeri		number only	no	Ceratonotus steiningeri	exact	accepted		species	species	species		Not Reported							y	y	00:00:00	29/09/2015	9	2015	MUC	4498.152	Marine Biology Research Group, Ghent University	Sediment	Abyssal plain nods specified	Mt. Mitchell		NA		GSR	GSR B4	east	GSR GSR B4 B4S03		GSR	GSR B4	B4S03	NA	MUC219	14.11254	-125.8716	-125.8716	14.11254	78.5 cm², 0-5 cm	Arthropoda	Hexanauplia	Copepoda	Ancorabolidae	NA	Ceratonotus steiningeri	1	NA	Uncertain	NA	NA	NA	NA	NA
20396	Travisiidae						record	record			macrofauna	macrofauna		OMS_S12_CRS2978_1386	#S12_CRS2978	S12_CRS2978	Annelida	Polychaeta		Travisiidae							Travisiidae	exact	accepted		family	family	family		Not Reported							y	y	01:56:00	17/03/2015	3	2015	BC	4127		Water column	Sediment	R/V Thomas G. Thompson		1		OMS	OMS	east	OMS OMS S12		OMS	OMSingapore	S12	NA	CRS2978	12.02735	-117.3252	-117.3252	12.02735		Annelida	Polychaeta	NA	Travisiidae	NA		NA	NA	Uncertain	NA	NA	NA	NA
20395	Scalibregmatidae						record	record			macrofauna	macrofauna		OMS_S12_CRS2977_1385	#S12_CRS2977	S12_CRS2977	Annelida	Polychaeta		Scalibregmatidae							Scalibregmatidae	exact	accepted		family	family	family		Not Reported							y	y	01:56:00	17/03/2015	3	2015	BC	4127		Water column	Sediment	R/V Thomas G. Thompson		1		OMS	OMS	east	OMS OMS S12		OMS	OMSingapore	S12	NA	CRS2977	12.02735	-117.3252	-117.3252	12.02735		Annelida	Polychaeta	NA	Scalibregmatidae	NA		NA	NA	Uncertain	NA	NA	NA	NA
20394	Paraonidae						record	record			macrofauna	macrofauna		OMS_S12_CRS2976_1384	#S12_CRS2976	S12_CRS2976	Annelida	Polychaeta		Paraonidae							Paraonidae	exact	accepted		family	family	family		Not Reported							y	y	01:56:00	17/03/2015	3	2015	BC	4127		Water column	Sediment	R/V Thomas G. Thompson		3		OMS	OMS	east	OMS OMS S12		OMS	OMSingapore	S12	NA	CRS2976	12.02735	-117.3252	-117.3252	12.02735		Annelida	Polychaeta	NA	Paraonidae	NA		NA	NA	Uncertain	NA	NA	NA	NA
20393	Orbiniidae						record	record			macrofauna	macrofauna		OMS_S12_CRS2975_1383	#S12_CRS2975	S12_CRS2975	Annelida	Polychaeta		Orbiniidae							Orbiniidae	exact	accepted		family	family	family		Not Reported							y	y	01:56:00	17/03/2015	3	2015	BC	4127		Water column	Sediment	R/V Thomas G. Thompson		1		OMS	OMS	east	OMS OMS S12		OMS	OMSingapore	S12	NA	CRS2975	12.02735	-117.3252	-117.3252	12.02735		Annelida	Polychaeta	NA	Orbiniidae	NA		NA	NA	Uncertain	NA	NA	NA	NA
20392	Trichobranchidae						record	record			macrofauna	macrofauna		OMS_S12_CRS2974_1382	#S12_CRS2974	S12_CRS2974	Annelida	Polychaeta	Terebellida	Trichobranchidae							Trichobranchidae	exact	accepted		family	family	family		Not Reported							y	y	01:56:00	17/03/2015	3	2015	BC	4127		Water column	Sediment	R/V Thomas G. Thompson		2		OMS	OMS	east	OMS OMS S12		OMS	OMSingapore	S12	NA	CRS2974	12.02735	-117.3252	-117.3252	12.02735		Annelida	Polychaeta	Terebellida	Trichobranchidae	NA		NA	NA	Uncertain	NA	NA	NA	NA
20391	Cirratulidae						record	record			macrofauna	macrofauna		OMS_S12_CRS2973_1381	#S12_CRS2973	S12_CRS2973	Annelida	Polychaeta	Terebellida	Cirratulidae							Cirratulidae	exact	accepted		family	family	family		Not Reported							y	y	01:56:00	17/03/2015	3	2015	BC	4127		Water column	Sediment	R/V Thomas G. Thompson		3		OMS	OMS	east	OMS OMS S12		OMS	OMSingapore	S12	NA	CRS2973	12.02735	-117.3252	-117.3252	12.02735		Annelida	Polychaeta	Terebellida	Cirratulidae	NA		NA	NA	Uncertain	NA	NA	NA	NA
20390	Ampharetidae						record	record			macrofauna	macrofauna		OMS_S12_CRS2972_1380	#S12_CRS2972	S12_CRS2972	Annelida	Polychaeta	Terebellida	Ampharetidae							Ampharetidae	exact	accepted		family	family	family		Not Reported							y	y	01:56:00	17/03/2015	3	2015	BC	4127		Water column	Sediment	R/V Thomas G. Thompson		1		OMS	OMS	east	OMS OMS S12		OMS	OMSingapore	S12	NA	CRS2972	12.02735	-117.3252	-117.3252	12.02735		Annelida	Polychaeta	Terebellida	Ampharetidae	NA		NA	NA	Uncertain	NA	NA	NA	NA
20389	Acrocirridae						record	record			macrofauna	macrofauna		OMS_S12_CRS2971_1379	#S12_CRS2971	S12_CRS2971	Annelida	Polychaeta	Terebellida	Acrocirridae							Acrocirridae	exact	accepted		family	family	family		Not Reported							y	y	01:56:00	17/03/2015	3	2015	BC	4127		Water column	Sediment	R/V Thomas G. Thompson		3		OMS	OMS	east	OMS OMS S12		OMS	OMSingapore	S12	NA	CRS2971	12.02735	-117.3252	-117.3252	12.02735		Annelida	Polychaeta	Terebellida	Acrocirridae	NA		NA	NA	Uncertain	NA	NA	NA	NA
20388	Trochochaetidae						record	record			macrofauna	macrofauna		OMS_S12_CRS2970_1378	#S12_CRS2970	S12_CRS2970	Annelida	Polychaeta	Spionida	Trochochaetidae							Trochochaetidae	exact	accepted		family	family	family		Not Reported							y	y	01:56:00	17/03/2015	3	2015	BC	4127		Water column	Sediment	R/V Thomas G. Thompson		1		OMS	OMS	east	OMS OMS S12		OMS	OMSingapore	S12	NA	CRS2970	12.02735	-117.3252	-117.3252	12.02735		Annelida	Polychaeta	Spionida	Trochochaetidae	NA		NA	NA	Uncertain	NA	NA	NA	NA
20387	Spionidae						record	record			macrofauna	macrofauna		OMS_S12_CRS2969_1377	#S12_CRS2969	S12_CRS2969	Annelida	Polychaeta	Spionida	Spionidae							Spionidae	exact	accepted		family	family	family		Not Reported							y	y	01:56:00	17/03/2015	3	2015	BC	4127		Water column	Sediment	R/V Thomas G. Thompson		12		OMS	OMS	east	OMS OMS S12		OMS	OMSingapore	S12	NA	CRS2969	12.02735	-117.3252	-117.3252	12.02735		Annelida	Polychaeta	Spionida	Spionidae	NA		NA	NA	Uncertain	NA	NA	NA	NA
20386	Sabellidae						record	record			macrofauna	macrofauna		OMS_S12_CRS2968_1376	#S12_CRS2968	S12_CRS2968	Annelida	Polychaeta	Sabellida	Sabellidae							Sabellidae	exact	accepted		family	family	family		Not Reported							y	y	01:56:00	17/03/2015	3	2015	BC	4127		Water column	Sediment	R/V Thomas G. Thompson		2		OMS	OMS	east	OMS OMS S12		OMS	OMSingapore	S12	NA	CRS2968	12.02735	-117.3252	-117.3252	12.02735		Annelida	Polychaeta	Sabellida	Sabellidae	NA		NA	NA	Uncertain	NA	NA	NA	NA
20385	Syllidae						record	record			macrofauna	macrofauna		OMS_S12_CRS2967_1375	#S12_CRS2967	S12_CRS2967	Annelida	Polychaeta	Phyllodocida	Syllidae							Syllidae	exact	accepted		family	family	family		Not Reported							y	y	01:56:00	17/03/2015	3	2015	BC	4127		Water column	Sediment	R/V Thomas G. Thompson		3		OMS	OMS	east	OMS OMS S12		OMS	OMSingapore	S12	NA	CRS2967	12.02735	-117.3252	-117.3252	12.02735		Annelida	Polychaeta	Phyllodocida	Syllidae	NA		NA	NA	Uncertain	NA	NA	NA	NA
20384	Polynoidae						record	record			macrofauna	macrofauna		OMS_S12_CRS2966_1374	#S12_CRS2966	S12_CRS2966	Annelida	Polychaeta	Phyllodocida	Polynoidae							Polynoidae	exact	accepted		family	family	family		Not Reported							y	y	01:56:00	17/03/2015	3	2015	BC	4127		Water column	Sediment	R/V Thomas G. Thompson		1		OMS	OMS	east	OMS OMS S12		OMS	OMSingapore	S12	NA	CRS2966	12.02735	-117.3252	-117.3252	12.02735		Annelida	Polychaeta	Phyllodocida	Polynoidae	NA		NA	NA	Uncertain	NA	NA	NA	NA
20383	Paralacydoniidae						record	record			macrofauna	macrofauna		OMS_S12_CRS2965_1373	#S12_CRS2965	S12_CRS2965	Annelida	Polychaeta	Phyllodocida	Paralacydoniidae							Paralacydoniidae	exact	accepted		family	family	family		Not Reported							y	y	01:56:00	17/03/2015	3	2015	BC	4127		Water column	Sediment	R/V Thomas G. Thompson		1		OMS	OMS	east	OMS OMS S12		OMS	OMSingapore	S12	NA	CRS2965	12.02735	-117.3252	-117.3252	12.02735		Annelida	Polychaeta	Phyllodocida	Paralacydoniidae	NA		NA	NA	Uncertain	NA	NA	NA	NA
20382	Nereididae						record	record			macrofauna	macrofauna		OMS_S12_CRS2964_1372	#S12_CRS2964	S12_CRS2964	Annelida	Polychaeta	Phyllodocida	Nereididae							Nereididae	exact	accepted		family	family	family		Not Reported							y	y	01:56:00	17/03/2015	3	2015	BC	4127		Water column	Sediment	R/V Thomas G. Thompson		1		OMS	OMS	east	OMS OMS S12		OMS	OMSingapore	S12	NA	CRS2964	12.02735	-117.3252	-117.3252	12.02735		Annelida	Polychaeta	Phyllodocida	Nereididae	NA		NA	NA	Uncertain	NA	NA	NA	NA
20381	Lacydoniidae						record	record			macrofauna	macrofauna		OMS_S12_CRS2963_1371	#S12_CRS2963	S12_CRS2963	Annelida	Polychaeta	Phyllodocida	Lacydoniidae							Lacydoniidae	exact	accepted		family	family	family		Not Reported							y	y	01:56:00	17/03/2015	3	2015	BC	4127		Water column	Sediment	R/V Thomas G. Thompson		1		OMS	OMS	east	OMS OMS S12		OMS	OMSingapore	S12	NA	CRS2963	12.02735	-117.3252	-117.3252	12.02735		Annelida	Polychaeta	Phyllodocida	Lacydoniidae	NA		NA	NA	Uncertain	NA	NA	NA	NA
20380	Goniadidae						record	record			macrofauna	macrofauna		OMS_S12_CRS2962_1370	#S12_CRS2962	S12_CRS2962	Annelida	Polychaeta	Phyllodocida	Goniadidae							Goniadidae	exact	accepted		family	family	family		Not Reported							y	y	01:56:00	17/03/2015	3	2015	BC	4127		Water column	Sediment	R/V Thomas G. Thompson		2		OMS	OMS	east	OMS OMS S12		OMS	OMSingapore	S12	NA	CRS2962	12.02735	-117.3252	-117.3252	12.02735		Annelida	Polychaeta	Phyllodocida	Goniadidae	NA		NA	NA	Uncertain	NA	NA	NA	NA
20379	Glyceridae						record	record			macrofauna	macrofauna		OMS_S12_CRS2961_1369	#S12_CRS2961	S12_CRS2961	Annelida	Polychaeta	Phyllodocida	Glyceridae							Glyceridae	exact	accepted		family	family	family		Not Reported							y	y	01:56:00	17/03/2015	3	2015	BC	4127		Water column	Sediment	R/V Thomas G. Thompson		1		OMS	OMS	east	OMS OMS S12		OMS	OMSingapore	S12	NA	CRS2961	12.02735	-117.3252	-117.3252	12.02735		Annelida	Polychaeta	Phyllodocida	Glyceridae	NA		NA	NA	Uncertain	NA	NA	NA	NA
20378	Chrysopetalidae						record	record			macrofauna	macrofauna		OMS_S12_CRS2960_1368	#S12_CRS2960	S12_CRS2960	Annelida	Polychaeta	Phyllodocida	Chrysopetalidae							Chrysopetalidae	exact	accepted		family	family	family		Not Reported							y	y	01:56:00	17/03/2015	3	2015	BC	4127		Water column	Sediment	R/V Thomas G. Thompson		1		OMS	OMS	east	OMS OMS S12		OMS	OMSingapore	S12	NA	CRS2960	12.02735	-117.3252	-117.3252	12.02735		Annelida	Polychaeta	Phyllodocida	Chrysopetalidae	NA		NA	NA	Uncertain	NA	NA	NA	NA
20377	Lumbrineridae						record	record			macrofauna	macrofauna		OMS_S12_CRS2959_1367	#S12_CRS2959	S12_CRS2959	Annelida	Polychaeta	Eunicida	Lumbrineridae							Lumbrineridae	exact	accepted		family	family	family		Not Reported							y	y	01:56:00	17/03/2015	3	2015	BC	4127		Water column	Sediment	R/V Thomas G. Thompson		3		OMS	OMS	east	OMS OMS S12		OMS	OMSingapore	S12	NA	CRS2959	12.02735	-117.3252	-117.3252	12.02735		Annelida	Polychaeta	Eunicida	Lumbrineridae	NA		NA	NA	Uncertain	NA	NA	NA	NA
20376	Polychaeta						record	record			macrofauna	macrofauna		OMS_S12_CRS2958_1366	#S12_CRS2958	S12_CRS2958	Annelida	Polychaeta									Polychaeta	exact	accepted		class	class	class		Not Reported							y	y	01:56:00	17/03/2015	3	2015	BC	4127		Water column	Sediment	R/V Thomas G. Thompson		1		OMS	OMS	east	OMS OMS S12		OMS	OMSingapore	S12	NA	CRS2958	12.02735	-117.3252	-117.3252	12.02735		Annelida	Polychaeta	Not Reported	NA	NA		NA	NA	Uncertain	NA	NA	NA	NA
20353	Travisiidae						record	record			macrofauna	macrofauna		OMS_S12_CRS2935_1343	#S12_CRS2935	S12_CRS2935	Annelida	Polychaeta		Travisiidae							Travisiidae	exact	accepted		family	family	family		Not Reported							y	y	01:56:00	17/03/2015	3	2015	BC	4127		Water column	Sediment	R/V Thomas G. Thompson		1		OMS	OMS	east	OMS OMS S12		OMS	OMSingapore	S12	NA	CRS2935	12.02735	-117.3252	-117.3252	12.02735		Annelida	Polychaeta	NA	Travisiidae	NA		NA	NA	Uncertain	NA	NA	NA	NA
20352	Paraonidae						record	record			macrofauna	macrofauna		OMS_S12_CRS2934_1342	#S12_CRS2934	S12_CRS2934	Annelida	Polychaeta		Paraonidae							Paraonidae	exact	accepted		family	family	family		Not Reported							y	y	01:56:00	17/03/2015	3	2015	BC	4127		Water column	Sediment	R/V Thomas G. Thompson		2		OMS	OMS	east	OMS OMS S12		OMS	OMSingapore	S12	NA	CRS2934	12.02735	-117.3252	-117.3252	12.02735		Annelida	Polychaeta	NA	Paraonidae	NA		NA	NA	Uncertain	NA	NA	NA	NA
20351	Cirratulidae						record	record			macrofauna	macrofauna		OMS_S12_CRS2933_1341	#S12_CRS2933	S12_CRS2933	Annelida	Polychaeta	Terebellida	Cirratulidae							Cirratulidae	exact	accepted		family	family	family		Not Reported							y	y	01:56:00	17/03/2015	3	2015	BC	4127		Water column	Sediment	R/V Thomas G. Thompson		3		OMS	OMS	east	OMS OMS S12		OMS	OMSingapore	S12	NA	CRS2933	12.02735	-117.3252	-117.3252	12.02735		Annelida	Polychaeta	Terebellida	Cirratulidae	NA		NA	NA	Uncertain	NA	NA	NA	NA
15169	Chromadorita pentameris						record	record			meiofauna	meiofauna		IFREMER1_East Zone_MTB-1-9_8	#East Zone_MTB-1-9	East Zone_MTB-1-9	Nematoda	Chromadorea	Chromadorida	Chromadoridae	Chromadorita		pentameris				Chromadorita pantamaris	near_2	accepted		species	species	species		Not Reported							y	y	09:50:00	26/05/2004	5	2004	MUC	4983		Sediment	Nodules - Facies C	L'Atlante		1		IFR2	IFR2	central	IFREMER1 IFR2 East Zone		IFREMER1	IFR2	East Zone	NA	MTB-1-9	14.06682	-130.1106	-130.1106	14.06682	0.0071	Nematoda	Chromadorea	Chromadorida	Chromadoridae	NA	Chromadorita pantamaris	NA	NA	Uncertain	NA	NA	NA	NA	NA
15075	Chromadorita pentameris						record	record			meiofauna	meiofauna		IFREMER1_East Zone_MTB-1-814_813	#East Zone_MTB-1-814	East Zone_MTB-1-814	Nematoda	Chromadorea	Chromadorida	Chromadoridae	Chromadorita		pentameris				Chromadorita pantamaris	near_2	accepted		species	species	species		Not Reported							y	y	06:38:00	01/06/2004	6	2004	MUC	5035		Sediment	Sediment	L'Atlante		1		IFR2	IFR2	central	IFREMER1 IFR2 East Zone		IFREMER1	IFR2	East Zone	NA	MTB-1-814	14.04667	-130.0833	-130.0833	14.04667	0.0071	Nematoda	Chromadorea	Chromadorida	Chromadoridae	NA	Chromadorita pantamaris	NA	NA	Uncertain	NA	NA	NA	NA	NA
15047	Chromadorita pentameris						record	record			meiofauna	meiofauna		IFREMER1_East Zone_MTB-1-79_78	#East Zone_MTB-1-79	East Zone_MTB-1-79	Nematoda	Chromadorea	Chromadorida	Chromadoridae	Chromadorita		pentameris				Chromadorita pantamaris	near_2	accepted		species	species	species		Not Reported							y	y	11:28:00	27/05/2004	5	2004	MUC	5013		Sediment	Sediment	L'Atlante		1		IFR2	IFR2	central	IFREMER1 IFR2 East Zone		IFREMER1	IFR2	East Zone	NA	MTB-1-79	14.05537	-130.0955	-130.0955	14.05537	0.0071	Nematoda	Chromadorea	Chromadorida	Chromadoridae	NA	Chromadorita pantamaris	NA	NA	Uncertain	NA	NA	NA	NA	NA
14886	Chromadorita pentameris						record	record			meiofauna	meiofauna		IFREMER1_East Zone_MTB-1-644_643	#East Zone_MTB-1-644	East Zone_MTB-1-644	Nematoda	Chromadorea	Chromadorida	Chromadoridae	Chromadorita		pentameris				Chromadorita pantamaris	near_2	accepted		species	species	species		Not Reported							y	y	09:35:00	31/05/2004	5	2004	MUC	5035		Sediment	Sediment	L'Atlante		1		IFR2	IFR2	central	IFREMER1 IFR2 East Zone		IFREMER1	IFR2	East Zone	NA	MTB-1-644	14.04252	-130.0892	-130.0892	14.04252	0.0071	Nematoda	Chromadorea	Desmodorida	Chromadoridae	NA	Chromadorita pantamaris	NA	NA	Uncertain	NA	NA	NA	NA	NA
14677	Chromadorita pentameris						record	record			meiofauna	meiofauna		IFREMER1_East Zone_MTB-1-456_455	#East Zone_MTB-1-456	East Zone_MTB-1-456	Nematoda	Chromadorea	Chromadorida	Chromadoridae	Chromadorita		pentameris				Chromadorita pantamaris	near_2	accepted		species	species	species		Not Reported							y	y	20:39:00	30/05/2004	5	2004	MUC	5042		Sediment	Sediment	L'Atlante		1		IFR2	IFR2	central	IFREMER1 IFR2 East Zone		IFREMER1	IFR2	East Zone	NA	MTB-1-456	14.04806	-130.0828	-130.0828	14.04806	0.0071	Nematoda	Chromadorea	Desmodorida	Chromadoridae	NA	Chromadorita pantamaris	NA	NA	Uncertain	NA	NA	NA	NA	NA
14354	Chromadorita pentameris						record	record			meiofauna	meiofauna		IFREMER1_East Zone_MTB-1-2388_2387	#East Zone_MTB-1-2388	East Zone_MTB-1-2388	Nematoda	Chromadorea	Chromadorida	Chromadoridae	Chromadorita		pentameris				Chromadorita pantamaris	near_2	accepted		species	species	species		Not Reported							y	y	15:35:00	31/05/2004	5	2004	Nautile Blad Corer	4979		Sediment	OMCO Dregde track	L'Atlante		1		IFR2	IFR2	central	IFREMER1 IFR2 East Zone		IFREMER1	IFR2	East Zone	NA	MTB-1-2388	14.03263	-130.1211	-130.1211	14.03263	0.002375	Nematoda	Chromadorea	Chromadorida	Chromadoridae	NA	Chromadorita pantamaris	NA	NA	Uncertain	NA	NA	NA	NA	NA
14251	Chromadorita pentameris						record	record			meiofauna	meiofauna		IFREMER1_East Zone_MTB-1-2295_2294	#East Zone_MTB-1-2295	East Zone_MTB-1-2295	Nematoda	Chromadorea	Chromadorida	Chromadoridae	Chromadorita		pentameris				Chromadorita pantamaris	near_2	accepted		species	species	species		Not Reported							y	y	15:35:00	31/05/2004	5	2004	Nautile Blad Corer	4979		Sediment	OMCO Dregde track	L'Atlante		1		IFR2	IFR2	central	IFREMER1 IFR2 East Zone		IFREMER1	IFR2	East Zone	NA	MTB-1-2295	14.03263	-130.1211	-130.1211	14.03263	0.002375	Nematoda	Chromadorea	Chromadorida	Chromadoridae	NA	Chromadorita pantamaris	NA	NA	Uncertain	NA	NA	NA	NA	NA
14089	Chromadorita pentameris						record	record			meiofauna	meiofauna		IFREMER1_East Zone_MTB-1-2149_2148	#East Zone_MTB-1-2149	East Zone_MTB-1-2149	Nematoda	Chromadorea	Chromadorida	Chromadoridae	Chromadorita		pentameris				Chromadorita pantamaris	near_2	accepted		species	species	species		Not Reported							y	y	15:35:00	31/05/2004	5	2004	Nautile Blad Corer	4979		Sediment	OMCO Dregde track	L'Atlante		1		IFR2	IFR2	central	IFREMER1 IFR2 East Zone		IFREMER1	IFR2	East Zone	NA	MTB-1-2149	14.03263	-130.1211	-130.1211	14.03263	0.002375	Nematoda	Not Reported	Chromadorida	Chromadoridae	NA	Chromadorita pantamaris	NA	NA	Uncertain	NA	NA	NA	NA	NA
13939	Chromadorita pentameris						record	record			meiofauna	meiofauna		IFREMER1_East Zone_MTB-1-2013_2012	#East Zone_MTB-1-2013	East Zone_MTB-1-2013	Nematoda	Chromadorea	Chromadorida	Chromadoridae	Chromadorita		pentameris				Chromadorita pantamaris	near_2	accepted		species	species	species		Not Reported							y	y	15:35:00	31/05/2004	5	2004	Nautile Blad Corer	4979		Sediment	OMCO Dregde track	L'Atlante		1		IFR2	IFR2	central	IFREMER1 IFR2 East Zone		IFREMER1	IFR2	East Zone	NA	MTB-1-2013	14.03263	-130.1211	-130.1211	14.03263	0.002375	Nematoda	Not Reported	Chromadorida	Chromadoridae	NA	Chromadorita pantamaris	NA	NA	Uncertain	NA	NA	NA	NA	NA
13511	Chromadorita pentameris						record	record			meiofauna	meiofauna		IFREMER1_East Zone_MTB-1-1629_1628	#East Zone_MTB-1-1629	East Zone_MTB-1-1629	Nematoda	Chromadorea	Chromadorida	Chromadoridae	Chromadorita		pentameris				Chromadorita pantamaris	near_2	accepted		species	species	species		Not Reported							y	y	07:46:00	07/06/2004	6	2004	MUC	4950		Sediment	Nodules - Facies B	L'Atlante		1		IFR2	IFR2	central	IFREMER1 IFR2 East Zone		IFREMER1	IFR2	East Zone	NA	MTB-1-1629	14.04193	-130.1331	-130.1331	14.04193	0.0071	Nematoda	Chromadorea	Chromadorida	Chromadoridae	NA	Chromadorita pantamaris	NA	NA	Uncertain	NA	NA	NA	NA	NA
13414	Chromadorita pentameris						record	record			meiofauna	meiofauna		IFREMER1_East Zone_MTB-1-1541_1540	#East Zone_MTB-1-1541	East Zone_MTB-1-1541	Nematoda	Chromadorea	Chromadorida	Chromadoridae	Chromadorita		pentameris				Chromadorita pantamaris	near_2	accepted		species	species	species		Not Reported							y	y	07:46:00	07/06/2004	6	2004	MUC	4950		Sediment	Nodules - Facies B	L'Atlante		2		IFR2	IFR2	central	IFREMER1 IFR2 East Zone		IFREMER1	IFR2	East Zone	NA	MTB-1-1541	14.04193	-130.1331	-130.1331	14.04193	0.0071	Nematoda	Chromadorea	Chromadorida	Chromadoridae	NA	Chromadorita pantamaris	NA	NA	Uncertain	NA	NA	NA	NA	NA
13245	Chromadorita pentameris						record	record			meiofauna	meiofauna		IFREMER1_East Zone_MTB-1-139_138	#East Zone_MTB-1-139	East Zone_MTB-1-139	Nematoda	Chromadorea	Chromadorida	Chromadoridae	Chromadorita		pentameris				Chromadorita pantamaris	near_2	accepted		species	species	species		Not Reported							y	y	08:32:00	28/05/2004	5	2004	MUC	5046		Sediment	Sediment	L'Atlante		1		IFR2	IFR2	central	IFREMER1 IFR2 East Zone		IFREMER1	IFR2	East Zone	NA	MTB-1-139	14.0445	-130.084	-130.084	14.0445	0.0071	Nematoda	Chromadorea	Chromadorida	Chromadoridae	NA	Chromadorita pantamaris	NA	NA	Uncertain	NA	NA	NA	NA	NA
13244	Chromadorita pentameris						record	record			meiofauna	meiofauna		IFREMER1_East Zone_MTB-1-1389_1388	#East Zone_MTB-1-1389	East Zone_MTB-1-1389	Nematoda	Chromadorea	Chromadorida	Chromadoridae	Chromadorita		pentameris				Chromadorita pantamaris	near_2	accepted		species	species	species		Not Reported							y	y	04:34:00	07/06/2004	6	2004	MUC	5000		Sediment	Nodules - Facies C	L'Atlante		1		IFR2	IFR2	central	IFREMER1 IFR2 East Zone		IFREMER1	IFR2	East Zone	NA	MTB-1-1389	14.03664	-130.11	-130.11	14.03664	0.0071	Nematoda	Chromadorea	Desmodorida	Chromadoridae	NA	Chromadorita pantamaris	NA	NA	Uncertain	NA	NA	NA	NA	NA
13086	Chromadorita pentameris						record	record			meiofauna	meiofauna		IFREMER1_East Zone_MTB-1-1246_1245	#East Zone_MTB-1-1246	East Zone_MTB-1-1246	Nematoda	Chromadorea	Chromadorida	Chromadoridae	Chromadorita		pentameris				Chromadorita pantamaris	near_2	accepted		species	species	species		Not Reported							y	y	09:54:00	03/06/2004	6	2004	MUC	4950		Sediment	Nodules - Facies B	L'Atlante		3		IFR2	IFR2	central	IFREMER1 IFR2 East Zone		IFREMER1	IFR2	East Zone	NA	MTB-1-1246	14.04503	-130.1289	-130.1289	14.04503	0.0071	Nematoda	Chromadorea	Chromadorida	Chromadoridae	NA	Chromadorita pantamaris	NA	NA	Uncertain	NA	NA	NA	NA	NA
12991	Chromadorita pentameris						record	record			meiofauna	meiofauna		IFREMER1_East Zone_MTB-1-1160_1159	#East Zone_MTB-1-1160	East Zone_MTB-1-1160	Nematoda	Chromadorea	Chromadorida	Chromadoridae	Chromadorita		pentameris				Chromadorita pantamaris	near_2	accepted		species	species	species		Not Reported							y	y	06:31:00	03/06/2004	6	2004	MUC	4947		Sediment	Nodules - Facies B	L'Atlante		3		IFR2	IFR2	central	IFREMER1 IFR2 East Zone		IFREMER1	IFR2	East Zone	NA	MTB-1-1160	14.04475	-130.1306	-130.1306	14.04475	0.0071	Nematoda	Chromadorea	Chromadorida	Chromadoridae	NA	Chromadorita pantamaris	NA	NA	Uncertain	NA	NA	NA	NA	NA
12904	Chromadorita pentameris						record	record			meiofauna	meiofauna		IFREMER1_East Zone_MTB-1-1082_1081	#East Zone_MTB-1-1082	East Zone_MTB-1-1082	Nematoda	Chromadorea	Chromadorida	Chromadoridae	Chromadorita		pentameris				Chromadorita pantamaris	near_2	accepted		species	species	species		Not Reported							y	y	06:31:00	03/06/2004	6	2004	MUC	4947		Sediment	Nodules - Facies B	L'Atlante		3		IFR2	IFR2	central	IFREMER1 IFR2 East Zone		IFREMER1	IFR2	East Zone	NA	MTB-1-1082	14.04475	-130.1306	-130.1306	14.04475	0.0071	Nematoda	Chromadorea	Chromadorida	Chromadoridae	NA	Chromadorita pantamaris	NA	NA	Uncertain	NA	NA	NA	NA	NA
12815	Chromadorita pentameris						record	record			meiofauna	meiofauna		IFREMER1_East Zone_MTB-1-1001_1000	#East Zone_MTB-1-1001	East Zone_MTB-1-1001	Nematoda	Chromadorea	Chromadorida	Chromadoridae	Chromadorita		pentameris				Chromadorita pantamaris	near_2	accepted		species	species	species		Not Reported							y	y	03:07:00	03/06/2004	6	2004	MUC	4877		Sediment	Nodules - Facies B	L'Atlante		2		IFR2	IFR2	central	IFREMER1 IFR2 East Zone		IFREMER1	IFR2	East Zone	NA	MTB-1-1001	14.0514	-130.1425	-130.1425	14.0514	0.0071	Nematoda	Chromadorea	Chromadorida	Chromadoridae	NA	Chromadorita pantamaris	NA	NA	Uncertain	NA	NA	NA	NA	NA
15189	Chromaspirina modesta						record	record			meiofauna	meiofauna		IFREMER1_East Zone_MTB-1-917_916	#East Zone_MTB-1-917	East Zone_MTB-1-917	Nematoda	Chromadorea	Desmodorida	Desmodoridae	Chromaspirina		modesta				Chromaspirina modesta	exact	accepted		species	species	species		Not Reported							y	y	10:17:00	01/06/2004	6	2004	MUC	5035		Sediment	Sediment	L'Atlante		1		IFR2	IFR2	central	IFREMER1 IFR2 East Zone		IFREMER1	IFR2	East Zone	NA	MTB-1-917	14.04892	-130.0788	-130.0788	14.04892	0.0071	Nematoda	Chromadorea	Desmoscolecida	Desmodoridae	NA	Chromaspirina modesta	NA	NA	Uncertain	NA	NA	NA	NA	NA
15103	Chromaspirina modesta						record	record			meiofauna	meiofauna		IFREMER1_East Zone_MTB-1-84_83	#East Zone_MTB-1-84	East Zone_MTB-1-84	Nematoda	Chromadorea	Desmodorida	Desmodoridae	Chromaspirina		modesta				Chromaspirina modesta	exact	accepted		species	species	species		Not Reported							y	y	11:28:00	27/05/2004	5	2004	MUC	5013		Sediment	Sediment	L'Atlante		1		IFR2	IFR2	central	IFREMER1 IFR2 East Zone		IFREMER1	IFR2	East Zone	NA	MTB-1-84	14.05537	-130.0955	-130.0955	14.05537	0.0071	Nematoda	Chromadorea	Desmodorida	Desmodoridae	NA	Chromaspirina modesta	NA	NA	Uncertain	NA	NA	NA	NA	NA
15079	Chromaspirina modesta						record	record			meiofauna	meiofauna		IFREMER1_East Zone_MTB-1-818_817	#East Zone_MTB-1-818	East Zone_MTB-1-818	Nematoda	Chromadorea	Desmodorida	Desmodoridae	Chromaspirina		modesta				Chromaspirina modesta	exact	accepted		species	species	species		Not Reported							y	y	06:38:00	01/06/2004	6	2004	MUC	5035		Sediment	Sediment	L'Atlante		5		IFR2	IFR2	central	IFREMER1 IFR2 East Zone		IFREMER1	IFR2	East Zone	NA	MTB-1-818	14.04667	-130.0833	-130.0833	14.04667	0.0071	Nematoda	Chromadorea	Desmodorida	Desmodoridae	NA	Chromaspirina modesta	NA	NA	Uncertain	NA	NA	NA	NA	NA
14887	Chromaspirina modesta						record	record			meiofauna	meiofauna		IFREMER1_East Zone_MTB-1-645_644	#East Zone_MTB-1-645	East Zone_MTB-1-645	Nematoda	Chromadorea	Desmodorida	Desmodoridae	Chromaspirina		modesta				Chromaspirina modesta	exact	accepted		species	species	species		Not Reported							y	y	09:35:00	31/05/2004	5	2004	MUC	5035		Sediment	Sediment	L'Atlante		4		IFR2	IFR2	central	IFREMER1 IFR2 East Zone		IFREMER1	IFR2	East Zone	NA	MTB-1-645	14.04252	-130.0892	-130.0892	14.04252	0.0071	Nematoda	Chromadorea	Desmoscolecida	Desmodoridae	NA	Chromaspirina modesta	NA	NA	Uncertain	NA	NA	NA	NA	NA
14566	Chromaspirina modesta						record	record			meiofauna	meiofauna		IFREMER1_East Zone_MTB-1-356_355	#East Zone_MTB-1-356	East Zone_MTB-1-356	Nematoda	Chromadorea	Desmodorida	Desmodoridae	Chromaspirina		modesta				Chromaspirina modesta	exact	accepted		species	species	species		Not Reported							y	y	13:11:00	30/05/2004	5	2004	MUC	5040		Sediment	Sediment	L'Atlante		2		IFR2	IFR2	central	IFREMER1 IFR2 East Zone		IFREMER1	IFR2	East Zone	NA	MTB-1-356	14.0477	-130.0891	-130.0891	14.0477	0.0071	Nematoda	Chromadorea	Desmodorida	Desmodoridae	NA	Chromaspirina modesta	NA	NA	Uncertain	NA	NA	NA	NA	NA
14485	Chromaspirina modesta						record	record			meiofauna	meiofauna		IFREMER1_East Zone_MTB-1-283_282	#East Zone_MTB-1-283	East Zone_MTB-1-283	Nematoda	Chromadorea	Desmodorida	Desmodoridae	Chromaspirina		modesta				Chromaspirina modesta	exact	accepted		species	species	species		Not Reported							y	y	13:11:00	30/05/2004	5	2004	MUC	5040		Sediment	Sediment	L'Atlante		2		IFR2	IFR2	central	IFREMER1 IFR2 East Zone		IFREMER1	IFR2	East Zone	NA	MTB-1-283	14.0477	-130.0891	-130.0891	14.0477	0.0071	Nematoda	Chromadorea	Desmodorida	Desmodoridae	NA	Chromaspirina modesta	NA	NA	Uncertain	NA	NA	NA	NA	NA
14258	Chromaspirina modesta						record	record			meiofauna	meiofauna		IFREMER1_East Zone_MTB-1-2300_2299	#East Zone_MTB-1-2300	East Zone_MTB-1-2300	Nematoda	Chromadorea	Desmodorida	Desmodoridae	Chromaspirina		modesta				Chromaspirina modesta	exact	accepted		species	species	species		Not Reported							y	y	15:35:00	31/05/2004	5	2004	Nautile Blad Corer	4979		Sediment	OMCO Dregde track	L'Atlante		1		IFR2	IFR2	central	IFREMER1 IFR2 East Zone		IFREMER1	IFR2	East Zone	NA	MTB-1-2300	14.03263	-130.1211	-130.1211	14.03263	0.002375	Nematoda	Chromadorea	Desmodorida	Desmodoridae	NA	Chromaspirina modesta	NA	NA	Uncertain	NA	NA	NA	NA	NA
14099	Chromaspirina modesta						record	record			meiofauna	meiofauna		IFREMER1_East Zone_MTB-1-2158_2157	#East Zone_MTB-1-2158	East Zone_MTB-1-2158	Nematoda	Chromadorea	Desmodorida	Desmodoridae	Chromaspirina		modesta				Chromaspirina modesta	exact	accepted		species	species	species		Not Reported							y	y	15:35:00	31/05/2004	5	2004	Nautile Blad Corer	4979		Sediment	OMCO Dregde track	L'Atlante		1		IFR2	IFR2	central	IFREMER1 IFR2 East Zone		IFREMER1	IFR2	East Zone	NA	MTB-1-2158	14.03263	-130.1211	-130.1211	14.03263	0.002375	Nematoda	Not Reported	Desmodorida	Desmodoridae	NA	Chromaspirina modesta	NA	NA	Uncertain	NA	NA	NA	NA	NA
13949	Chromaspirina modesta						record	record			meiofauna	meiofauna		IFREMER1_East Zone_MTB-1-2022_2021	#East Zone_MTB-1-2022	East Zone_MTB-1-2022	Nematoda	Chromadorea	Desmodorida	Desmodoridae	Chromaspirina		modesta				Chromaspirina modesta	exact	accepted		species	species	species		Not Reported							y	y	15:35:00	31/05/2004	5	2004	Nautile Blad Corer	4979		Sediment	OMCO Dregde track	L'Atlante		1		IFR2	IFR2	central	IFREMER1 IFR2 East Zone		IFREMER1	IFR2	East Zone	NA	MTB-1-2022	14.03263	-130.1211	-130.1211	14.03263	0.002375	Nematoda	Not Reported	Desmodorida	Desmodoridae	NA	Chromaspirina modesta	NA	NA	Uncertain	NA	NA	NA	NA	NA
13799	Chromaspirina modesta						record	record			meiofauna	meiofauna		IFREMER1_East Zone_MTB-1-1889_1888	#East Zone_MTB-1-1889	East Zone_MTB-1-1889	Nematoda	Chromadorea	Desmodorida	Desmodoridae	Chromaspirina		modesta				Chromaspirina modesta	exact	accepted		species	species	species		Not Reported							y	y	15:35:00	31/05/2004	5	2004	Nautile Blad Corer	4979		Sediment	OMCO Dregde track	L'Atlante		1		IFR2	IFR2	central	IFREMER1 IFR2 East Zone		IFREMER1	IFR2	East Zone	NA	MTB-1-1889	14.03263	-130.1211	-130.1211	14.03263	0.002375	Nematoda	Chromadorea	Desmodorida	Desmodoridae	NA	Chromaspirina modesta	NA	NA	Uncertain	NA	NA	NA	NA	NA
13515	Chromaspirina modesta						record	record			meiofauna	meiofauna		IFREMER1_East Zone_MTB-1-1632_1631	#East Zone_MTB-1-1632	East Zone_MTB-1-1632	Nematoda	Chromadorea	Desmodorida	Desmodoridae	Chromaspirina		modesta				Chromaspirina modesta	exact	accepted		species	species	species		Not Reported							y	y	07:46:00	07/06/2004	6	2004	MUC	4950		Sediment	Nodules - Facies B	L'Atlante		1		IFR2	IFR2	central	IFREMER1 IFR2 East Zone		IFREMER1	IFR2	East Zone	NA	MTB-1-1632	14.04193	-130.1331	-130.1331	14.04193	0.0071	Nematoda	Chromadorea	Desmodorida	Desmodoridae	NA	Chromaspirina modesta	NA	NA	Uncertain	NA	NA	NA	NA	NA
13290	Chromaspirina modesta						record	record			meiofauna	meiofauna		IFREMER1_East Zone_MTB-1-143_142	#East Zone_MTB-1-143	East Zone_MTB-1-143	Nematoda	Chromadorea	Desmodorida	Desmodoridae	Chromaspirina		modesta				Chromaspirina modesta	exact	accepted		species	species	species		Not Reported							y	y	08:32:00	28/05/2004	5	2004	MUC	5046		Sediment	Sediment	L'Atlante		1		IFR2	IFR2	central	IFREMER1 IFR2 East Zone		IFREMER1	IFR2	East Zone	NA	MTB-1-143	14.0445	-130.084	-130.084	14.0445	0.0071	Nematoda	Chromadorea	Desmodorida	Desmodoridae	NA	Chromaspirina modesta	NA	NA	Uncertain	NA	NA	NA	NA	NA
13127	Chromaspirina modesta						record	record			meiofauna	meiofauna		IFREMER1_East Zone_MTB-1-1283_1282	#East Zone_MTB-1-1283	East Zone_MTB-1-1283	Nematoda	Chromadorea	Desmodorida	Desmodoridae	Chromaspirina		modesta				Chromaspirina modesta	exact	accepted		species	species	species		Not Reported							y	y	09:54:00	03/06/2004	6	2004	MUC	4950		Sediment	Nodules - Facies B	L'Atlante		1		IFR2	IFR2	central	IFREMER1 IFR2 East Zone		IFREMER1	IFR2	East Zone	NA	MTB-1-1283	14.04503	-130.1289	-130.1289	14.04503	0.0071	Nematoda	Chromadorea	Desmoscolecida	Desmodoridae	NA	Chromaspirina modesta	NA	NA	Uncertain	NA	NA	NA	NA	NA
13118	Chromaspirina modesta						record	record			meiofauna	meiofauna		IFREMER1_East Zone_MTB-1-1275_1274	#East Zone_MTB-1-1275	East Zone_MTB-1-1275	Nematoda	Chromadorea	Desmodorida	Desmodoridae	Chromaspirina		modesta				Chromaspirina modesta	exact	accepted		species	species	species		Not Reported							y	y	09:54:00	03/06/2004	6	2004	MUC	4950		Sediment	Nodules - Facies B	L'Atlante		3		IFR2	IFR2	central	IFREMER1 IFR2 East Zone		IFREMER1	IFR2	East Zone	NA	MTB-1-1275	14.04503	-130.1289	-130.1289	14.04503	0.0071	Nematoda	Chromadorea	Desmodorida	Desmodoridae	NA	Chromaspirina modesta	NA	NA	Uncertain	NA	NA	NA	NA	NA
13007	Chromaspirina modesta						record	record			meiofauna	meiofauna		IFREMER1_East Zone_MTB-1-1175_1174	#East Zone_MTB-1-1175	East Zone_MTB-1-1175	Nematoda	Chromadorea	Desmodorida	Desmodoridae	Chromaspirina		modesta				Chromaspirina modesta	exact	accepted		species	species	species		Not Reported							y	y	06:31:00	03/06/2004	6	2004	MUC	4947		Sediment	Nodules - Facies B	L'Atlante		1		IFR2	IFR2	central	IFREMER1 IFR2 East Zone		IFREMER1	IFR2	East Zone	NA	MTB-1-1175	14.04475	-130.1306	-130.1306	14.04475	0.0071	Nematoda	Chromadorea	Desmodorida	Desmodoridae	NA	Chromaspirina modesta	NA	NA	Uncertain	NA	NA	NA	NA	NA
12829	Chromaspirina modesta						record	record			meiofauna	meiofauna		IFREMER1_East Zone_MTB-1-1014_1013	#East Zone_MTB-1-1014	East Zone_MTB-1-1014	Nematoda	Chromadorea	Desmodorida	Desmodoridae	Chromaspirina		modesta				Chromaspirina modesta	exact	accepted		species	species	species		Not Reported							y	y	03:07:00	03/06/2004	6	2004	MUC	4877		Sediment	Nodules - Facies B	L'Atlante		1		IFR2	IFR2	central	IFREMER1 IFR2 East Zone		IFREMER1	IFR2	East Zone	NA	MTB-1-1014	14.0514	-130.1425	-130.1425	14.0514	0.0071	Nematoda	Chromadorea	Desmoscolecida	Desmodoridae	NA	Chromaspirina modesta	NA	NA	Uncertain	NA	NA	NA	NA	NA
17662	Collettea longipedia						record	record			macrofauna	macrofauna	macro	KOREA1_MNBC1909_RC166_166	#MNBC1909_RC166	MNBC1909_RC166	Arthropoda	Malacostraca	Tanaidacea	Colletteidae	Collettea		longipedia				Collettea longipedia	exact	accepted		species	species	species		Not Reported							y	y	03:54:00	19/03/2019	3	2019	BC	5050		Water column		KODOS2019		1		KOREA1	KR5 (B2+B1)	central	KOREA1 KR5 (B2+B1) MNBC1909		KOREA1	KR5 (B2+B1)	MNBC1909	NA	RC166	9.867233	-131.7603	-131.7603	9.867233		Arthropoda	Malacostraca	Tanaidacea	Colletteidae	NA	longipedia	NA	NA	Uncertain	NA	NA	NA	NA	NA
17791	Collettea prominentia		Wi_etal_2015	new species	new species	y	CCZ record	new species			macrofauna	macrofauna	macro	KOREA1_MNBS1917_RC187_187	#MNBS1917_RC187	MNBS1917_RC187	Arthropoda	Malacostraca	Tanaidacea	Colletteidae	Collettea		prominentia				Collettea prominentia	exact	accepted		species	species	species		Not Reported							y	y	23:40:00	21/03/2019	3	2019	EBS	5183		Water column		KODOS2019		1		KOREA1	KR5 (B2+B1)	central	KOREA1 KR5 (B2+B1) MNBS1917		KOREA1	KR5 (B2+B1)	MNBS1917	NA	RC187	10.40138	-131.9245	-131.9245	10.40138		Arthropoda	Malacostraca	Tanaidacea	Colletteidae	NA	prominentia	NA	NA	Uncertain	NA	NA	NA	NA	NA
17661	Collettea prominentia		Wi_etal_2015	new species	new species	y	CCZ record	new species			macrofauna	macrofauna	macro	KOREA1_MNBC1909_RC165_165	#MNBC1909_RC165	MNBC1909_RC165	Arthropoda	Malacostraca	Tanaidacea	Colletteidae	Collettea		prominentia				Collettea prominentia	exact	accepted		species	species	species		Not Reported							y	y	03:54:00	19/03/2019	3	2019	BC	5050		Water column		KODOS2019		1		KOREA1	KR5 (B2+B1)	central	KOREA1 KR5 (B2+B1) MNBC1909		KOREA1	KR5 (B2+B1)	MNBC1909	NA	RC165	9.867233	-131.7603	-131.7603	9.867233		Arthropoda	Malacostraca	Tanaidacea	Colletteidae	NA	prominentia	NA	NA	Uncertain	NA	NA	NA	NA	NA
15203	Desmoscolex obscurus						record	record			meiofauna	meiofauna		IFREMER1_East Zone_MTB-1-93_92	#East Zone_MTB-1-93	East Zone_MTB-1-93	Nematoda	Chromadorea	Desmoscolecida	Desmoscolecidae	Desmoscolex		obscurus				Desmoscolex obscurus	exact	accepted		species	species	species		Not Reported							y	y	11:28:00	27/05/2004	5	2004	MUC	5013		Sediment	Sediment	L'Atlante		1		IFR2	IFR2	central	IFREMER1 IFR2 East Zone		IFREMER1	IFR2	East Zone	NA	MTB-1-93	14.05537	-130.0955	-130.0955	14.05537	0.0071	Nematoda	Chromadorea	Desmoscolecida	Desmoscolecidae	NA	Desmoscolex obscurus	NA	NA	Uncertain	NA	NA	NA	NA	NA
14980	Desmoscolex obscurus						record	record			meiofauna	meiofauna		IFREMER1_East Zone_MTB-1-729_728	#East Zone_MTB-1-729	East Zone_MTB-1-729	Nematoda	Chromadorea	Desmoscolecida	Desmoscolecidae	Desmoscolex		obscurus				Desmoscolex obscurus	exact	accepted		species	species	species		Not Reported							y	y	09:35:00	31/05/2004	5	2004	MUC	5035		Sediment	Sediment	L'Atlante		1		IFR2	IFR2	central	IFREMER1 IFR2 East Zone		IFREMER1	IFR2	East Zone	NA	MTB-1-729	14.04252	-130.0892	-130.0892	14.04252	0.0071	Nematoda	Enoplea	Enoplida	Desmoscolecidae	NA	Desmoscolex obscurus	NA	NA	Uncertain	NA	NA	NA	NA	NA
14890	Desmoscolex obscurus						record	record			meiofauna	meiofauna		IFREMER1_East Zone_MTB-1-648_647	#East Zone_MTB-1-648	East Zone_MTB-1-648	Nematoda	Chromadorea	Desmoscolecida	Desmoscolecidae	Desmoscolex		obscurus				Desmoscolex obscurus	exact	accepted		species	species	species		Not Reported							y	y	09:35:00	31/05/2004	5	2004	MUC	5035		Sediment	Sediment	L'Atlante		2		IFR2	IFR2	central	IFREMER1 IFR2 East Zone		IFREMER1	IFR2	East Zone	NA	MTB-1-648	14.04252	-130.0892	-130.0892	14.04252	0.0071	Nematoda	Chromadorea	Desmoscolecida	Desmoscolecidae	NA	Desmoscolex obscurus	NA	NA	Uncertain	NA	NA	NA	NA	NA
14784	Desmoscolex obscurus						record	record			meiofauna	meiofauna		IFREMER1_East Zone_MTB-1-552_551	#East Zone_MTB-1-552	East Zone_MTB-1-552	Nematoda	Chromadorea	Desmoscolecida	Desmoscolecidae	Desmoscolex		obscurus				Desmoscolex obscurus	exact	accepted		species	species	species		Not Reported							y	y	20:39:00	30/05/2004	5	2004	MUC	5042		Sediment	Sediment	L'Atlante		1		IFR2	IFR2	central	IFREMER1 IFR2 East Zone		IFREMER1	IFR2	East Zone	NA	MTB-1-552	14.04806	-130.0828	-130.0828	14.04806	0.0071	Nematoda	Enoplea	Enoplida	Desmoscolecidae	NA	Desmoscolex obscurus	NA	NA	Uncertain	NA	NA	NA	NA	NA
14575	Desmoscolex obscurus						record	record			meiofauna	meiofauna		IFREMER1_East Zone_MTB-1-364_363	#East Zone_MTB-1-364	East Zone_MTB-1-364	Nematoda	Chromadorea	Desmoscolecida	Desmoscolecidae	Desmoscolex		obscurus				Desmoscolex obscurus	exact	accepted		species	species	species		Not Reported							y	y	13:11:00	30/05/2004	5	2004	MUC	5040		Sediment	Sediment	L'Atlante		1		IFR2	IFR2	central	IFREMER1 IFR2 East Zone		IFREMER1	IFR2	East Zone	NA	MTB-1-364	14.0477	-130.0891	-130.0891	14.0477	0.0071	Nematoda	Chromadorea	Desmoscolecida	Desmoscolecidae	NA	Desmoscolex obscurus	NA	NA	Uncertain	NA	NA	NA	NA	NA
14504	Desmoscolex obscurus						record	record			meiofauna	meiofauna		IFREMER1_East Zone_MTB-1-30_29	#East Zone_MTB-1-30	East Zone_MTB-1-30	Nematoda	Chromadorea	Desmoscolecida	Desmoscolecidae	Desmoscolex		obscurus				Desmoscolex obscurus	exact	accepted		species	species	species		Not Reported							y	y	09:50:00	26/05/2004	5	2004	MUC	4983		Sediment	Nodules - Facies C	L'Atlante		2		IFR2	IFR2	central	IFREMER1 IFR2 East Zone		IFREMER1	IFR2	East Zone	NA	MTB-1-30	14.06682	-130.1106	-130.1106	14.06682	0.0071	Nematoda	Chromadorea	Desmoscolecida	Desmoscolecidae	NA	Desmoscolex obscurus	NA	NA	Uncertain	NA	NA	NA	NA	NA
13429	Desmoscolex obscurus						record	record			meiofauna	meiofauna		IFREMER1_East Zone_MTB-1-1555_1554	#East Zone_MTB-1-1555	East Zone_MTB-1-1555	Nematoda	Chromadorea	Desmoscolecida	Desmoscolecidae	Desmoscolex		obscurus				Desmoscolex obscurus	exact	accepted		species	species	species		Not Reported							y	y	07:46:00	07/06/2004	6	2004	MUC	4950		Sediment	Nodules - Facies B	L'Atlante		3		IFR2	IFR2	central	IFREMER1 IFR2 East Zone		IFREMER1	IFR2	East Zone	NA	MTB-1-1555	14.04193	-130.1331	-130.1331	14.04193	0.0071	Nematoda	Chromadorea	Desmoscolecida	Desmoscolecidae	NA	Desmoscolex obscurus	NA	NA	Uncertain	NA	NA	NA	NA	NA
13259	Desmoscolex obscurus						record	record			meiofauna	meiofauna		IFREMER1_East Zone_MTB-1-1401_1400	#East Zone_MTB-1-1401	East Zone_MTB-1-1401	Nematoda	Chromadorea	Desmoscolecida	Desmoscolecidae	Desmoscolex		obscurus				Desmoscolex obscurus	exact	accepted		species	species	species		Not Reported							y	y	04:34:00	07/06/2004	6	2004	MUC	5000		Sediment	Nodules - Facies C	L'Atlante		1		IFR2	IFR2	central	IFREMER1 IFR2 East Zone		IFREMER1	IFR2	East Zone	NA	MTB-1-1401	14.03664	-130.11	-130.11	14.03664	0.0071	Nematoda	Enoplea	Enoplida	Desmoscolecidae	NA	Desmoscolex obscurus	NA	NA	Uncertain	NA	NA	NA	NA	NA
13955	Diplopeltula dulcis						record	record			meiofauna	meiofauna		IFREMER1_East Zone_MTB-1-2028_2027	#East Zone_MTB-1-2028	East Zone_MTB-1-2028	Nematoda	Chromadorea	Araeolaimida	Diplopeltidae	Diplopeltula		dulcis				Diplopeltula duleis	near_1	accepted		species	species	species		Not Reported							y	y	15:35:00	31/05/2004	5	2004	Nautile Blad Corer	4979		Sediment	OMCO Dregde track	L'Atlante		1		IFR2	IFR2	central	IFREMER1 IFR2 East Zone		IFREMER1	IFR2	East Zone	NA	MTB-1-2028	14.03263	-130.1211	-130.1211	14.03263	0.002375	Nematoda	Not Reported	Araeolaimida	Diplopeltidae	NA	Diplopeltula duleis	NA	NA	Uncertain	NA	NA	NA	NA	NA
14430	Enchonema umbrosum						record	record			meiofauna	meiofauna		IFREMER1_East Zone_MTB-1-2456_2455	#East Zone_MTB-1-2456	East Zone_MTB-1-2456	Nematoda	Chromadorea	Monhysterida	Xyalidae	Enchonema		umbrosum				Enchonema umbrosum	exact	accepted		species	species	species		Not Reported							y	y	15:35:00	31/05/2004	5	2004	Nautile Blad Corer	4979		Sediment	OMCO Dregde track	L'Atlante		1		IFR2	IFR2	central	IFREMER1 IFR2 East Zone		IFREMER1	IFR2	East Zone	NA	MTB-1-2456	14.03263	-130.1211	-130.1211	14.03263	0.002375	Nematoda	Chromadorea	Monhysterida	Xyalidae	NA	Enchonema umbrosum	NA	NA	Uncertain	NA	NA	NA	NA	NA
14414	Enchonema umbrosum						record	record			meiofauna	meiofauna		IFREMER1_East Zone_MTB-1-2441_2440	#East Zone_MTB-1-2441	East Zone_MTB-1-2441	Nematoda	Chromadorea	Monhysterida	Xyalidae	Enchonema		umbrosum				Enchonema umbrosum	exact	accepted		species	species	species		Not Reported							y	y	15:35:00	31/05/2004	5	2004	Nautile Blad Corer	4979		Sediment	OMCO Dregde track	L'Atlante		3		IFR2	IFR2	central	IFREMER1 IFR2 East Zone		IFREMER1	IFR2	East Zone	NA	MTB-1-2441	14.03263	-130.1211	-130.1211	14.03263	0.002375	Nematoda	Chromadorea	Monhysterida	Xyalidae	NA	Enchonema umbrosum	NA	NA	Uncertain	NA	NA	NA	NA	NA
14184	Enchonema umbrosum						record	record			meiofauna	meiofauna		IFREMER1_East Zone_MTB-1-2234_2233	#East Zone_MTB-1-2234	East Zone_MTB-1-2234	Nematoda	Chromadorea	Monhysterida	Xyalidae	Enchonema		umbrosum				Enchonema umbrosum	exact	accepted		species	species	species		Not Reported							y	y	15:35:00	31/05/2004	5	2004	Nautile Blad Corer	4979		Sediment	OMCO Dregde track	L'Atlante		1		IFR2	IFR2	central	IFREMER1 IFR2 East Zone		IFREMER1	IFR2	East Zone	NA	MTB-1-2234	14.03263	-130.1211	-130.1211	14.03263	0.002375	Nematoda	Not Reported	Monhysterida	Xyalidae	NA	Enchonema umbrosum	NA	NA	Uncertain	NA	NA	NA	NA	NA
12694	Erebus tenebricosus						record	record			meiofauna	meiofauna		GSR_B6S02_MUC67_67	#B6S02_MUC67	B6S02_MUC67	Nematoda	Chromadorea	Desmoscolecida	Meyliidae	Erebus		tenebricosus		number only	no	Erebus tenebricosus	exact	accepted		species	species	species		Not Reported							y	y	00:00:00	23/09/2015	9	2015	MUC	4525.398	Marine Biology Research Group, Ghent University	Sediment	Abyssal plain nods specified	Mt. Mitchell		NA		GSR	GSR B6	east	GSR GSR B6 B6S02		GSR	GSR B6	B6S02	NA	MUC67	13.85414	-123.246	-123.246	13.85414	78.5 cm², 0-5 cm	Nematoda	Chromadorea	Desmoscolecida	Meyliidae	NA	Erebus tenebricosus	3	NA	Uncertain	NA	NA	NA	NA	NA
12389	Erebus tenebricosus						record	record			meiofauna	meiofauna		GSR_B6S02_MUC116_116	#B6S02_MUC116	B6S02_MUC116	Nematoda	Chromadorea	Desmoscolecida	Meyliidae	Erebus		tenebricosus		number only	no	Erebus tenebricosus	exact	accepted		species	species	species		Not Reported							y	y	00:00:00	24/09/2015	9	2015	MUC	4521.974	Marine Biology Research Group, Ghent University	Sediment	Abyssal plain nods specified	Mt. Mitchell		NA		GSR	GSR B6	east	GSR GSR B6 B6S02		GSR	GSR B6	B6S02	NA	MUC116	13.84559	-123.2526	-123.2526	13.84559	78.5 cm², 0-5 cm	Nematoda	Chromadorea	Desmoscolecida	Meyliidae	NA	Erebus tenebricosus	2	NA	Uncertain	NA	NA	NA	NA	NA
20350	Spionidae						record	record			macrofauna	macrofauna		OMS_S12_CRS2932_1340	#S12_CRS2932	S12_CRS2932	Annelida	Polychaeta	Spionida	Spionidae							Spionidae	exact	accepted		family	family	family		Not Reported							y	y	01:56:00	17/03/2015	3	2015	BC	4127		Water column	Sediment	R/V Thomas G. Thompson		2		OMS	OMS	east	OMS OMS S12		OMS	OMSingapore	S12	NA	CRS2932	12.02735	-117.3252	-117.3252	12.02735		Annelida	Polychaeta	Spionida	Spionidae	NA		NA	NA	Uncertain	NA	NA	NA	NA
14369	Eurystomina absoluta						record	record			meiofauna	meiofauna		IFREMER1_East Zone_MTB-1-2400_2399	#East Zone_MTB-1-2400	East Zone_MTB-1-2400	Nematoda	Enoplea	Enoplida	Enchelidiidae	Eurystomina		absoluta				Eurystomina absoluta	exact	accepted		species	species	species		Not Reported							y	y	15:35:00	31/05/2004	5	2004	Nautile Blad Corer	4979		Sediment	OMCO Dregde track	L'Atlante		1		IFR2	IFR2	central	IFREMER1 IFR2 East Zone		IFREMER1	IFR2	East Zone	NA	MTB-1-2400	14.03263	-130.1211	-130.1211	14.03263	0.002375	Nematoda	Enoplea	Enoplida	Enchelidiidae	NA	Eurystomina absoluta	NA	NA	Uncertain	NA	NA	NA	NA	NA
10140	Eutima gegenbauri						record	record			macrofauna	macrofauna		COMRA2_WS1102-BNB_BB_127	#WS1102-BNB_BB	WS1102-BNB_BB	Cnidaria	Hydrozoa	Leptothecata	Eirenidae	Eutima		gegenbauri				Eutima gegenbauri	exact	accepted		species	species	species		Not Reported							y	y	00:00:00	19/07/2011	7	2011		NA	Second Institute of Oceanography,SOA	Water column		HAI YANG LIU HAO		2		COMRA2	COM1a	west	COMRA2 COM1a WS1102-BNB		COMRA2	COM1a	WS1102-BNB	NA	BB	10.0567	-154.0567	-154.0567	10.0567		Cnidaria	Hydrozoa	Leptothecata	Eirenidae	NA	gegenbauri	NA	NA	Not Reported	NA	NA	NA	NA	0.016288214
20349	Sabellidae						record	record			macrofauna	macrofauna		OMS_S12_CRS2931_1339	#S12_CRS2931	S12_CRS2931	Annelida	Polychaeta	Sabellida	Sabellidae							Sabellidae	exact	accepted		family	family	family		Not Reported							y	y	01:56:00	17/03/2015	3	2015	BC	4127		Water column	Sediment	R/V Thomas G. Thompson		1		OMS	OMS	east	OMS OMS S12		OMS	OMSingapore	S12	NA	CRS2931	12.02735	-117.3252	-117.3252	12.02735		Annelida	Polychaeta	Sabellida	Sabellidae	NA		NA	NA	Uncertain	NA	NA	NA	NA
15088	Greeffiella longiseta						record	record			meiofauna	meiofauna		IFREMER1_East Zone_MTB-1-826_825	#East Zone_MTB-1-826	East Zone_MTB-1-826	Nematoda	Chromadorea	Desmoscolecida	Desmoscolecidae	Greeffiella		longiseta				Greeffiella longiseta	exact	accepted		species	species	species		Not Reported							y	y	06:38:00	01/06/2004	6	2004	MUC	5035		Sediment	Sediment	L'Atlante		1		IFR2	IFR2	central	IFREMER1 IFR2 East Zone		IFREMER1	IFR2	East Zone	NA	MTB-1-826	14.04667	-130.0833	-130.0833	14.04667	0.0071	Nematoda	Enoplea	Enoplida	Desmoscolecidae	NA	Greeffiella longiseta	NA	NA	Uncertain	NA	NA	NA	NA	NA
14105	Greeffiella longiseta						record	record			meiofauna	meiofauna		IFREMER1_East Zone_MTB-1-2163_2162	#East Zone_MTB-1-2163	East Zone_MTB-1-2163	Nematoda	Chromadorea	Desmoscolecida	Desmoscolecidae	Greeffiella		longiseta				Greeffiella longiseta	exact	accepted		species	species	species		Not Reported							y	y	15:35:00	31/05/2004	5	2004	Nautile Blad Corer	4979		Sediment	OMCO Dregde track	L'Atlante		1		IFR2	IFR2	central	IFREMER1 IFR2 East Zone		IFREMER1	IFR2	East Zone	NA	MTB-1-2163	14.03263	-130.1211	-130.1211	14.03263	0.002375	Nematoda	Not Reported	Desmoscolecida	Desmoscolecidae	NA	Greeffiella longiseta	NA	NA	Uncertain	NA	NA	NA	NA	NA
12695	Halalaimus absconditus						record	record			meiofauna	meiofauna		GSR_B6S02_MUC68_68	#B6S02_MUC68	B6S02_MUC68	Nematoda	Enoplea	Enoplida	Oxystominidae	Halalaimus		absconditus		number only	no	Halalaimus absconditus	exact	taxon inquirendum		species	species	species		Not Reported							y	y	00:00:00	23/09/2015	9	2015	MUC	4525.398	Marine Biology Research Group, Ghent University	Sediment	Abyssal plain nods specified	Mt. Mitchell		NA		GSR	GSR B6	east	GSR GSR B6 B6S02		GSR	GSR B6	B6S02	NA	MUC68	13.85414	-123.246	-123.246	13.85414	78.5 cm², 0-5 cm	Nematoda	Enoplea	Enoplida	Oxystominidae	NA	Halalaimus absconditus	1	NA	Uncertain	NA	NA	NA	NA	NA
12390	Halalaimus abyssus						record	record			meiofauna	meiofauna		GSR_B6S02_MUC117_117	#B6S02_MUC117	B6S02_MUC117	Nematoda	Enoplea	Enoplida	Oxystominidae	Halalaimus		abyssus		number only	no	Halalaimus abyssus	exact	accepted		species	species	species		Not Reported							y	y	00:00:00	24/09/2015	9	2015	MUC	4521.974	Marine Biology Research Group, Ghent University	Sediment	Abyssal plain nods specified	Mt. Mitchell		NA		GSR	GSR B6	east	GSR GSR B6 B6S02		GSR	GSR B6	B6S02	NA	MUC117	13.84559	-123.2526	-123.2526	13.84559	78.5 cm², 0-5 cm	Nematoda	Enoplea	Enoplida	Oxystominidae	NA	Halalaimus abyssus	1	NA	Uncertain	NA	NA	NA	NA	NA
11979	Halalaimus abyssus						record	record			meiofauna	meiofauna		GSR_B4S03_MUC199_199	#B4S03_MUC199	B4S03_MUC199	Nematoda	Enoplea	Enoplida	Oxystominidae	Halalaimus		abyssus		number only	no	Halalaimus abyssus	exact	accepted		species	species	species		Not Reported							y	y	00:00:00	29/09/2015	9	2015	MUC	4498.152	Marine Biology Research Group, Ghent University	Sediment	Abyssal plain nods specified	Mt. Mitchell		NA		GSR	GSR B4	east	GSR GSR B4 B4S03		GSR	GSR B4	B4S03	NA	MUC199	14.11254	-125.8716	-125.8716	14.11254	78.5 cm², 0-5 cm	Nematoda	Enoplea	Enoplida	Oxystominidae	NA	Halalaimus abyssus	1	NA	Uncertain	NA	NA	NA	NA	NA
11950	Halalaimus abyssus						record	record			meiofauna	meiofauna		GSR_B4S03_MUC170_170	#B4S03_MUC170	B4S03_MUC170	Nematoda	Enoplea	Enoplida	Oxystominidae	Halalaimus		abyssus		number only	no	Halalaimus abyssus	exact	accepted		species	species	species		Not Reported							y	y	00:00:00	29/09/2015	9	2015	MUC	4490.345	Marine Biology Research Group, Ghent University	Sediment	Abyssal plain nods specified	Mt. Mitchell		NA		GSR	GSR B4	east	GSR GSR B4 B4S03		GSR	GSR B4	B4S03	NA	MUC170	14.1178	-125.8791	-125.8791	14.1178	78.5 cm², 0-5 cm	Nematoda	Enoplea	Enoplida	Oxystominidae	NA	Halalaimus abyssus	2	NA	Uncertain	NA	NA	NA	NA	NA
11517	Halalaimus abyssus						record	record			meiofauna	meiofauna		GSR_B4N01_MUC320_320	#B4N01_MUC320	B4N01_MUC320	Nematoda	Enoplea	Enoplida	Oxystominidae	Halalaimus		abyssus		number only	no	Halalaimus abyssus	exact	accepted		species	species	species		Not Reported							y	y	00:00:00	07/10/2015	10	2015	MUC	4504.075	Marine Biology Research Group, Ghent University	Sediment	Abyssal plain nods specified	Mt. Mitchell		NA		GSR	GSR B4	east	GSR GSR B4 B4N01		GSR	GSR B4	B4N01	NA	MUC320	14.70633	-125.4513	-125.4513	14.70633	78.5 cm², 0-5 cm	Nematoda	Enoplea	Enoplida	Oxystominidae	NA	Halalaimus abyssus	1	NA	Uncertain	NA	NA	NA	NA	NA
11488	Halalaimus abyssus						record	record			meiofauna	meiofauna		GSR_B4N01_MUC291_291	#B4N01_MUC291	B4N01_MUC291	Nematoda	Enoplea	Enoplida	Oxystominidae	Halalaimus		abyssus		number only	no	Halalaimus abyssus	exact	accepted		species	species	species		Not Reported							y	y	00:00:00	06/10/2015	10	2015	MUC	4509.029	Marine Biology Research Group, Ghent University	Sediment	Abyssal plain nods specified	Mt. Mitchell		NA		GSR	GSR B4	east	GSR GSR B4 B4N01		GSR	GSR B4	B4N01	NA	MUC291	14.7063	-125.4609	-125.4609	14.7063	78.5 cm², 0-5 cm	Nematoda	Enoplea	Enoplida	Oxystominidae	NA	Halalaimus abyssus	1	NA	Uncertain	NA	NA	NA	NA	NA
14988	Halalaimus egregius						record	record			meiofauna	meiofauna		IFREMER1_East Zone_MTB-1-736_735	#East Zone_MTB-1-736	East Zone_MTB-1-736	Nematoda	Enoplea	Enoplida	Oxystominidae	Halalaimus		egregius				Halalaimus egregius	exact	taxon inquirendum		species	species	species		Not Reported							y	y	09:35:00	31/05/2004	5	2004	MUC	5035		Sediment	Sediment	L'Atlante		1		IFR2	IFR2	central	IFREMER1 IFR2 East Zone		IFREMER1	IFR2	East Zone	NA	MTB-1-736	14.04252	-130.0892	-130.0892	14.04252	0.0071	Nematoda	Chromadorea	Monhysterida	Oxystominidae	NA	Halalaimus egregius	NA	NA	Uncertain	NA	NA	NA	NA	NA
14588	Halalaimus egregius						record	record			meiofauna	meiofauna		IFREMER1_East Zone_MTB-1-376_375	#East Zone_MTB-1-376	East Zone_MTB-1-376	Nematoda	Enoplea	Enoplida	Oxystominidae	Halalaimus		egregius				Halalaimus egregius	exact	taxon inquirendum		species	species	species		Not Reported							y	y	13:11:00	30/05/2004	5	2004	MUC	5040		Sediment	Sediment	L'Atlante		1		IFR2	IFR2	central	IFREMER1 IFR2 East Zone		IFREMER1	IFR2	East Zone	NA	MTB-1-376	14.0477	-130.0891	-130.0891	14.0477	0.0071	Nematoda	Enoplea	Enoplida	Oxystominidae	NA	Halalaimus egregius	NA	NA	Uncertain	NA	NA	NA	NA	NA
14403	Halalaimus egregius						record	record			meiofauna	meiofauna		IFREMER1_East Zone_MTB-1-2431_2430	#East Zone_MTB-1-2431	East Zone_MTB-1-2431	Nematoda	Enoplea	Enoplida	Oxystominidae	Halalaimus		egregius				Halalaimus egregius	exact	taxon inquirendum		species	species	species		Not Reported							y	y	15:35:00	31/05/2004	5	2004	Nautile Blad Corer	4979		Sediment	OMCO Dregde track	L'Atlante		1		IFR2	IFR2	central	IFREMER1 IFR2 East Zone		IFREMER1	IFR2	East Zone	NA	MTB-1-2431	14.03263	-130.1211	-130.1211	14.03263	0.002375	Nematoda	Enoplea	Enoplida	Oxystominidae	NA	Halalaimus egregius	NA	NA	Uncertain	NA	NA	NA	NA	NA
14293	Halalaimus egregius						record	record			meiofauna	meiofauna		IFREMER1_East Zone_MTB-1-2332_2331	#East Zone_MTB-1-2332	East Zone_MTB-1-2332	Nematoda	Enoplea	Enoplida	Oxystominidae	Halalaimus		egregius				Halalaimus egregius	exact	taxon inquirendum		species	species	species		Not Reported							y	y	15:35:00	31/05/2004	5	2004	Nautile Blad Corer	4979		Sediment	OMCO Dregde track	L'Atlante		2		IFR2	IFR2	central	IFREMER1 IFR2 East Zone		IFREMER1	IFR2	East Zone	NA	MTB-1-2332	14.03263	-130.1211	-130.1211	14.03263	0.002375	Nematoda	Enoplea	Enoplida	Oxystominidae	NA	Halalaimus egregius	NA	NA	Uncertain	NA	NA	NA	NA	NA
13996	Halalaimus egregius						record	record			meiofauna	meiofauna		IFREMER1_East Zone_MTB-1-2065_2064	#East Zone_MTB-1-2065	East Zone_MTB-1-2065	Nematoda	Enoplea	Enoplida	Oxystominidae	Halalaimus		egregius				Halalaimus egregius	exact	taxon inquirendum		species	species	species		Not Reported							y	y	15:35:00	31/05/2004	5	2004	Nautile Blad Corer	4979		Sediment	OMCO Dregde track	L'Atlante		2		IFR2	IFR2	central	IFREMER1 IFR2 East Zone		IFREMER1	IFR2	East Zone	NA	MTB-1-2065	14.03263	-130.1211	-130.1211	14.03263	0.002375	Nematoda	Not Reported	Enoplida	Oxystominidae	NA	Halalaimus egregius	NA	NA	Uncertain	NA	NA	NA	NA	NA
13817	Halalaimus egregius						record	record			meiofauna	meiofauna		IFREMER1_East Zone_MTB-1-1904_1903	#East Zone_MTB-1-1904	East Zone_MTB-1-1904	Nematoda	Enoplea	Enoplida	Oxystominidae	Halalaimus		egregius				Halalaimus egregius	exact	taxon inquirendum		species	species	species		Not Reported							y	y	15:35:00	31/05/2004	5	2004	Nautile Blad Corer	4979		Sediment	OMCO Dregde track	L'Atlante		1		IFR2	IFR2	central	IFREMER1 IFR2 East Zone		IFREMER1	IFR2	East Zone	NA	MTB-1-1904	14.03263	-130.1211	-130.1211	14.03263	0.002375	Nematoda	Enoplea	Enoplida	Oxystominidae	NA	Halalaimus egregius	NA	NA	Uncertain	NA	NA	NA	NA	NA
13360	Halalaimus egregius						record	record			meiofauna	meiofauna		IFREMER1_East Zone_MTB-1-1493_1492	#East Zone_MTB-1-1493	East Zone_MTB-1-1493	Nematoda	Enoplea	Enoplida	Oxystominidae	Halalaimus		egregius				Halalaimus egregius	exact	taxon inquirendum		species	species	species		Not Reported							y	y	07:46:00	07/06/2004	6	2004	MUC	4950		Sediment	Nodules - Facies B	L'Atlante		1		IFR2	IFR2	central	IFREMER1 IFR2 East Zone		IFREMER1	IFR2	East Zone	NA	MTB-1-1493	14.04193	-130.1331	-130.1331	14.04193	0.0071	Nematoda	Chromadorea	Monhysterida	Oxystominidae	NA	Halalaimus egregius	NA	NA	Uncertain	NA	NA	NA	NA	NA
13262	Halalaimus egregius						record	record			meiofauna	meiofauna		IFREMER1_East Zone_MTB-1-1404_1403	#East Zone_MTB-1-1404	East Zone_MTB-1-1404	Nematoda	Enoplea	Enoplida	Oxystominidae	Halalaimus		egregius				Halalaimus egregius	exact	taxon inquirendum		species	species	species		Not Reported							y	y	04:34:00	07/06/2004	6	2004	MUC	5000		Sediment	Nodules - Facies C	L'Atlante		2		IFR2	IFR2	central	IFREMER1 IFR2 East Zone		IFREMER1	IFR2	East Zone	NA	MTB-1-1404	14.03664	-130.11	-130.11	14.03664	0.0071	Nematoda	Enoplea	Enoplida	Oxystominidae	NA	Halalaimus egregius	NA	NA	Uncertain	NA	NA	NA	NA	NA
13139	Halalaimus egregius						record	record			meiofauna	meiofauna		IFREMER1_East Zone_MTB-1-1294_1293	#East Zone_MTB-1-1294	East Zone_MTB-1-1294	Nematoda	Enoplea	Enoplida	Oxystominidae	Halalaimus		egregius				Halalaimus egregius	exact	taxon inquirendum		species	species	species		Not Reported							y	y	09:54:00	03/06/2004	6	2004	MUC	4950		Sediment	Nodules - Facies B	L'Atlante		2		IFR2	IFR2	central	IFREMER1 IFR2 East Zone		IFREMER1	IFR2	East Zone	NA	MTB-1-1294	14.04503	-130.1289	-130.1289	14.04503	0.0071	Nematoda	Enoplea	Enoplida	Oxystominidae	NA	Halalaimus egregius	NA	NA	Uncertain	NA	NA	NA	NA	NA
12934	Halalaimus egregius						record	record			meiofauna	meiofauna		IFREMER1_East Zone_MTB-1-1109_1108	#East Zone_MTB-1-1109	East Zone_MTB-1-1109	Nematoda	Enoplea	Enoplida	Oxystominidae	Halalaimus		egregius				Halalaimus egregius	exact	taxon inquirendum		species	species	species		Not Reported							y	y	06:31:00	03/06/2004	6	2004	MUC	4947		Sediment	Nodules - Facies B	L'Atlante		2		IFR2	IFR2	central	IFREMER1 IFR2 East Zone		IFREMER1	IFR2	East Zone	NA	MTB-1-1109	14.04475	-130.1306	-130.1306	14.04475	0.0071	Nematoda	Enoplea	Enoplida	Oxystominidae	NA	Halalaimus egregius	NA	NA	Uncertain	NA	NA	NA	NA	NA
12491	Halalaimus egregius						record	record			meiofauna	meiofauna		GSR_B6S02_MUC18_18	#B6S02_MUC18	B6S02_MUC18	Nematoda	Enoplea	Enoplida	Oxystominidae	Halalaimus		egregius		number only	no	Halalaimus egregius	exact	taxon inquirendum		species	species	species		Not Reported							y	y	00:00:00	23/09/2015	9	2015	MUC	4525.964	Marine Biology Research Group, Ghent University	Sediment	Abyssal plain nods specified	Mt. Mitchell		NA		GSR	GSR B6	east	GSR GSR B6 B6S02		GSR	GSR B6	B6S02	NA	MUC18	13.85385	-123.2551	-123.2551	13.85385	78.5 cm², 0-5 cm	Nematoda	Enoplea	Enoplida	Oxystominidae	NA	Halalaimus egregius	1	NA	Uncertain	NA	NA	NA	NA	NA
11519	Halalaimus egregius						record	record			meiofauna	meiofauna		GSR_B4N01_MUC322_322	#B4N01_MUC322	B4N01_MUC322	Nematoda	Enoplea	Enoplida	Oxystominidae	Halalaimus		egregius		number only	no	Halalaimus egregius	exact	taxon inquirendum		species	species	species		Not Reported							y	y	00:00:00	07/10/2015	10	2015	MUC	4504.075	Marine Biology Research Group, Ghent University	Sediment	Abyssal plain nods specified	Mt. Mitchell		NA		GSR	GSR B4	east	GSR GSR B4 B4N01		GSR	GSR B4	B4N01	NA	MUC322	14.70633	-125.4513	-125.4513	14.70633	78.5 cm², 0-5 cm	Nematoda	Enoplea	Enoplida	Oxystominidae	NA	Halalaimus egregius	1	NA	Uncertain	NA	NA	NA	NA	NA
11560	Halalaimus oblongus						record	record			meiofauna	meiofauna		GSR_B4N01_MUC363_363	#B4N01_MUC363	B4N01_MUC363	Nematoda	Enoplea	Enoplida	Oxystominidae	Halalaimus		oblongus		number only	no	Halalaimus oblongus	exact	accepted		species	species	species		Not Reported							y	y	00:00:00	07/10/2015	10	2015	MUC	4500.936	Marine Biology Research Group, Ghent University	Sediment	Abyssal plain nods specified	Mt. Mitchell		NA		GSR	GSR B4	east	GSR GSR B4 B4N01		GSR	GSR B4	B4N01	NA	MUC363	14.70649	-125.442	-125.442	14.70649	78.5 cm², 0-5 cm	Nematoda	Enoplea	Enoplida	Oxystominidae	NA	Halalaimus oblongus	1	NA	Uncertain	NA	NA	NA	NA	NA
11520	Halalaimus oblongus						record	record			meiofauna	meiofauna		GSR_B4N01_MUC323_323	#B4N01_MUC323	B4N01_MUC323	Nematoda	Enoplea	Enoplida	Oxystominidae	Halalaimus		oblongus		number only	no	Halalaimus oblongus	exact	accepted		species	species	species		Not Reported							y	y	00:00:00	07/10/2015	10	2015	MUC	4504.075	Marine Biology Research Group, Ghent University	Sediment	Abyssal plain nods specified	Mt. Mitchell		NA		GSR	GSR B4	east	GSR GSR B4 B4N01		GSR	GSR B4	B4N01	NA	MUC323	14.70633	-125.4513	-125.4513	14.70633	78.5 cm², 0-5 cm	Nematoda	Enoplea	Enoplida	Oxystominidae	NA	Halalaimus oblongus	1	NA	Uncertain	NA	NA	NA	NA	NA
12029	Halalaimus praestans						record	record			meiofauna	meiofauna		GSR_B4S03_MUC249_249	#B4S03_MUC249	B4S03_MUC249	Nematoda	Enoplea	Enoplida	Oxystominidae	Halalaimus		praestans		number only	no	Halalaimus praestans	exact	taxon inquirendum		species	species	species		Not Reported							y	y	00:00:00	29/09/2015	9	2015	MUC	4470.305	Marine Biology Research Group, Ghent University	Sediment	Abyssal plain nods specified	Mt. Mitchell		NA		GSR	GSR B4	east	GSR GSR B4 B4S03		GSR	GSR B4	B4S03	NA	MUC249	14.10422	-125.8783	-125.8783	14.10422	78.5 cm², 0-5 cm	Nematoda	Enoplea	Enoplida	Oxystominidae	NA	Halalaimus praestans	1	NA	Uncertain	NA	NA	NA	NA	NA
11952	Halalaimus praestans						record	record			meiofauna	meiofauna		GSR_B4S03_MUC172_172	#B4S03_MUC172	B4S03_MUC172	Nematoda	Enoplea	Enoplida	Oxystominidae	Halalaimus		praestans		number only	no	Halalaimus praestans	exact	taxon inquirendum		species	species	species		Not Reported							y	y	00:00:00	29/09/2015	9	2015	MUC	4490.345	Marine Biology Research Group, Ghent University	Sediment	Abyssal plain nods specified	Mt. Mitchell		NA		GSR	GSR B4	east	GSR GSR B4 B4S03		GSR	GSR B4	B4S03	NA	MUC172	14.1178	-125.8791	-125.8791	14.1178	78.5 cm², 0-5 cm	Nematoda	Enoplea	Enoplida	Oxystominidae	NA	Halalaimus praestans	1	NA	Uncertain	NA	NA	NA	NA	NA
11521	Halalaimus praestans						record	record			meiofauna	meiofauna		GSR_B4N01_MUC324_324	#B4N01_MUC324	B4N01_MUC324	Nematoda	Enoplea	Enoplida	Oxystominidae	Halalaimus		praestans		number only	no	Halalaimus praestans	exact	taxon inquirendum		species	species	species		Not Reported							y	y	00:00:00	07/10/2015	10	2015	MUC	4504.075	Marine Biology Research Group, Ghent University	Sediment	Abyssal plain nods specified	Mt. Mitchell		NA		GSR	GSR B4	east	GSR GSR B4 B4N01		GSR	GSR B4	B4N01	NA	MUC324	14.70633	-125.4513	-125.4513	14.70633	78.5 cm², 0-5 cm	Nematoda	Enoplea	Enoplida	Oxystominidae	NA	Halalaimus praestans	1	NA	Uncertain	NA	NA	NA	NA	NA
20348	Syllidae						record	record			macrofauna	macrofauna		OMS_S12_CRS2930_1338	#S12_CRS2930	S12_CRS2930	Annelida	Polychaeta	Phyllodocida	Syllidae							Syllidae	exact	accepted		family	family	family		Not Reported							y	y	01:56:00	17/03/2015	3	2015	BC	4127		Water column	Sediment	R/V Thomas G. Thompson		1		OMS	OMS	east	OMS OMS S12		OMS	OMSingapore	S12	NA	CRS2930	12.02735	-117.3252	-117.3252	12.02735		Annelida	Polychaeta	Phyllodocida	Syllidae	NA		NA	NA	Uncertain	NA	NA	NA	NA
20347	Lacydoniidae						record	record			macrofauna	macrofauna		OMS_S12_CRS2929_1337	#S12_CRS2929	S12_CRS2929	Annelida	Polychaeta	Phyllodocida	Lacydoniidae							Lacydoniidae	exact	accepted		family	family	family		Not Reported							y	y	01:56:00	17/03/2015	3	2015	BC	4127		Water column	Sediment	R/V Thomas G. Thompson		1		OMS	OMS	east	OMS OMS S12		OMS	OMSingapore	S12	NA	CRS2929	12.02735	-117.3252	-117.3252	12.02735		Annelida	Polychaeta	Phyllodocida	Lacydoniidae	NA		NA	NA	Uncertain	NA	NA	NA	NA
20346	Chrysopetalidae						record	record			macrofauna	macrofauna		OMS_S12_CRS2928_1336	#S12_CRS2928	S12_CRS2928	Annelida	Polychaeta	Phyllodocida	Chrysopetalidae							Chrysopetalidae	exact	accepted		family	family	family		Not Reported							y	y	01:56:00	17/03/2015	3	2015	BC	4127		Water column	Sediment	R/V Thomas G. Thompson		2		OMS	OMS	east	OMS OMS S12		OMS	OMSingapore	S12	NA	CRS2928	12.02735	-117.3252	-117.3252	12.02735		Annelida	Polychaeta	Phyllodocida	Chrysopetalidae	NA		NA	NA	Uncertain	NA	NA	NA	NA
10182	Janthina janthina						record	record			macrofauna	macrofauna		COMRA2_WS1102-BNB_BB_169	#WS1102-BNB_BB	WS1102-BNB_BB	Mollusca	Gastropoda	[unassigned] Caenogastropoda	Epitoniidae	Janthina		janthina				Janthina janthina	exact	accepted		species	species	species		Not Reported							y	y	00:00:00	19/07/2011	7	2011		NA	Second Institute of Oceanography,SOA	Water column		HAI YANG LIU HAO		2		COMRA2	COM1a	west	COMRA2 COM1a WS1102-BNB		COMRA2	COM1a	WS1102-BNB	NA	BB	10.0567	-154.0567	-154.0567	10.0567		Mollusca	Gastropoda	Heterogastropoda	Janthinidae	NA	janthina	NA	NA	Not Reported	NA	NA	NA	NA	0.016288214
15055	Leptolaimus meyer-reili						record	record			meiofauna	meiofauna		IFREMER1_East Zone_MTB-1-797_796	#East Zone_MTB-1-797	East Zone_MTB-1-797	Nematoda	Chromadorea	Plectida	Leptolaimidae	Leptolaimus		meyer-reili				Leptolaimus meyerreili	match_deleted	accepted		species	species	species		Not Reported							y	y	09:35:00	31/05/2004	5	2004	MUC	5035		Sediment	Sediment	L'Atlante		1		IFR2	IFR2	central	IFREMER1 IFR2 East Zone		IFREMER1	IFR2	East Zone	NA	MTB-1-797	14.04252	-130.0892	-130.0892	14.04252	0.0071	Nematoda	Chromadorea	Araeolaimida	Leptolaimidae	NA	Leptolaimus meyerreili	NA	NA	Uncertain	NA	NA	NA	NA	NA
14122	Leptolaimus meyer-reili						record	record			meiofauna	meiofauna		IFREMER1_East Zone_MTB-1-2179_2178	#East Zone_MTB-1-2179	East Zone_MTB-1-2179	Nematoda	Chromadorea	Plectida	Leptolaimidae	Leptolaimus		meyer-reili				Leptolaimus meyerreili	match_deleted	accepted		species	species	species		Not Reported							y	y	15:35:00	31/05/2004	5	2004	Nautile Blad Corer	4979		Sediment	OMCO Dregde track	L'Atlante		3		IFR2	IFR2	central	IFREMER1 IFR2 East Zone		IFREMER1	IFR2	East Zone	NA	MTB-1-2179	14.03263	-130.1211	-130.1211	14.03263	0.002375	Nematoda	Not Reported	Plectida	Leptolaimidae	NA	Leptolaimus meyerreili	NA	NA	Uncertain	NA	NA	NA	NA	NA
13383	Leptolaimus meyer-reili						record	record			meiofauna	meiofauna		IFREMER1_East Zone_MTB-1-1513_1512	#East Zone_MTB-1-1513	East Zone_MTB-1-1513	Nematoda	Chromadorea	Plectida	Leptolaimidae	Leptolaimus		meyer-reili				Leptolaimus meyerreili	match_deleted	accepted		species	species	species		Not Reported							y	y	07:46:00	07/06/2004	6	2004	MUC	4950		Sediment	Nodules - Facies B	L'Atlante		3		IFR2	IFR2	central	IFREMER1 IFR2 East Zone		IFREMER1	IFR2	East Zone	NA	MTB-1-1513	14.04193	-130.1331	-130.1331	14.04193	0.0071	Nematoda	Chromadorea	Monhysterida	Leptolaimidae	NA	Leptolaimus meyerreili	NA	NA	Uncertain	NA	NA	NA	NA	NA
13189	Leptolaimus meyer-reili						record	record			meiofauna	meiofauna		IFREMER1_East Zone_MTB-1-1339_1338	#East Zone_MTB-1-1339	East Zone_MTB-1-1339	Nematoda	Chromadorea	Plectida	Leptolaimidae	Leptolaimus		meyer-reili				Leptolaimus meyerreili	match_deleted	accepted		species	species	species		Not Reported							y	y	09:54:00	03/06/2004	6	2004	MUC	4950		Sediment	Nodules - Facies B	L'Atlante		1		IFR2	IFR2	central	IFREMER1 IFR2 East Zone		IFREMER1	IFR2	East Zone	NA	MTB-1-1339	14.04503	-130.1289	-130.1289	14.04503	0.0071	Nematoda	Chromadorea	Araeolaimida	Leptolaimidae	NA	Leptolaimus meyerreili	NA	NA	Uncertain	NA	NA	NA	NA	NA
20243	Scalibregmatidae						record	record			macrofauna	macrofauna		OMS_S11_CRS2917_1325	#S11_CRS2917	S11_CRS2917	Annelida	Polychaeta		Scalibregmatidae							Scalibregmatidae	exact	accepted		family	family	family		Not Reported							y	y	13:10:00	15/03/2015	3	2015	BC	4148		Water column	Sediment	R/V Thomas G. Thompson		1		OMS	OMS	east	OMS OMS S11		OMS	OMSingapore	S11	NA	CRS2917	12.00932	-117.3803	-117.3803	12.00932		Annelida	Polychaeta	NA	Scalibregmatidae	NA		NA	NA	Uncertain	NA	NA	NA	NA
20242	Capitellidae						record	record			macrofauna	macrofauna		OMS_S11_CRS2916_1324	#S11_CRS2916	S11_CRS2916	Annelida	Polychaeta		Capitellidae							Capitellidae	exact	accepted		family	family	family		Not Reported							y	y	13:10:00	15/03/2015	3	2015	BC	4148		Water column	Sediment	R/V Thomas G. Thompson		2		OMS	OMS	east	OMS OMS S11		OMS	OMSingapore	S11	NA	CRS2916	12.00932	-117.3803	-117.3803	12.00932		Annelida	Polychaeta	NA	Capitellidae	NA		NA	NA	Uncertain	NA	NA	NA	NA
20241	Cirratulidae						record	record			macrofauna	macrofauna		OMS_S11_CRS2915_1323	#S11_CRS2915	S11_CRS2915	Annelida	Polychaeta	Terebellida	Cirratulidae							Cirratulidae	exact	accepted		family	family	family		Not Reported							y	y	13:10:00	15/03/2015	3	2015	BC	4148		Water column	Sediment	R/V Thomas G. Thompson		2		OMS	OMS	east	OMS OMS S11		OMS	OMSingapore	S11	NA	CRS2915	12.00932	-117.3803	-117.3803	12.00932		Annelida	Polychaeta	Terebellida	Cirratulidae	NA		NA	NA	Uncertain	NA	NA	NA	NA
20240	Phyllodocidae						record	record			macrofauna	macrofauna		OMS_S11_CRS2914_1322	#S11_CRS2914	S11_CRS2914	Annelida	Polychaeta	Phyllodocida	Phyllodocidae							Phyllodocidae	exact	accepted		family	family	family		Not Reported							y	y	13:10:00	15/03/2015	3	2015	BC	4148		Water column	Sediment	R/V Thomas G. Thompson		1		OMS	OMS	east	OMS OMS S11		OMS	OMSingapore	S11	NA	CRS2914	12.00932	-117.3803	-117.3803	12.00932		Annelida	Polychaeta	Phyllodocida	Phyllodocidae	NA		NA	NA	Uncertain	NA	NA	NA	NA
20239	Goniadidae						record	record			macrofauna	macrofauna		OMS_S11_CRS2913_1321	#S11_CRS2913	S11_CRS2913	Annelida	Polychaeta	Phyllodocida	Goniadidae							Goniadidae	exact	accepted		family	family	family		Not Reported							y	y	13:10:00	15/03/2015	3	2015	BC	4148		Water column	Sediment	R/V Thomas G. Thompson		1		OMS	OMS	east	OMS OMS S11		OMS	OMSingapore	S11	NA	CRS2913	12.00932	-117.3803	-117.3803	12.00932		Annelida	Polychaeta	Phyllodocida	Goniadidae	NA		NA	NA	Uncertain	NA	NA	NA	NA
20219	Paraonidae						record	record			macrofauna	macrofauna		OMS_S11_CRS2893_1301	#S11_CRS2893	S11_CRS2893	Annelida	Polychaeta		Paraonidae							Paraonidae	exact	accepted		family	family	family		Not Reported							y	y	13:10:00	15/03/2015	3	2015	BC	4148		Water column	Sediment	R/V Thomas G. Thompson		2		OMS	OMS	east	OMS OMS S11		OMS	OMSingapore	S11	NA	CRS2893	12.00932	-117.3803	-117.3803	12.00932		Annelida	Polychaeta	NA	Paraonidae	NA		NA	NA	Uncertain	NA	NA	NA	NA
20218	Flabelligeridae						record	record			macrofauna	macrofauna		OMS_S11_CRS2892_1300	#S11_CRS2892	S11_CRS2892	Annelida	Polychaeta	Terebellida	Flabelligeridae							Flabelligeridae	exact	accepted		family	family	family		Not Reported							y	y	13:10:00	15/03/2015	3	2015	BC	4148		Water column	Sediment	R/V Thomas G. Thompson		1		OMS	OMS	east	OMS OMS S11		OMS	OMSingapore	S11	NA	CRS2892	12.00932	-117.3803	-117.3803	12.00932		Annelida	Polychaeta	Terebellida	Flabelligeridae	NA		NA	NA	Uncertain	NA	NA	NA	NA
20217	Cirratulidae						record	record			macrofauna	macrofauna		OMS_S11_CRS2891_1299	#S11_CRS2891	S11_CRS2891	Annelida	Polychaeta	Terebellida	Cirratulidae							Cirratulidae	exact	accepted		family	family	family		Not Reported							y	y	13:10:00	15/03/2015	3	2015	BC	4148		Water column	Sediment	R/V Thomas G. Thompson		5		OMS	OMS	east	OMS OMS S11		OMS	OMSingapore	S11	NA	CRS2891	12.00932	-117.3803	-117.3803	12.00932		Annelida	Polychaeta	Terebellida	Cirratulidae	NA		NA	NA	Uncertain	NA	NA	NA	NA
20216	Spionidae						record	record			macrofauna	macrofauna		OMS_S11_CRS2890_1298	#S11_CRS2890	S11_CRS2890	Annelida	Polychaeta	Spionida	Spionidae							Spionidae	exact	accepted		family	family	family		Not Reported							y	y	13:10:00	15/03/2015	3	2015	BC	4148		Water column	Sediment	R/V Thomas G. Thompson		2		OMS	OMS	east	OMS OMS S11		OMS	OMSingapore	S11	NA	CRS2890	12.00932	-117.3803	-117.3803	12.00932		Annelida	Polychaeta	Spionida	Spionidae	NA		NA	NA	Uncertain	NA	NA	NA	NA
20215	Sabellidae						record	record			macrofauna	macrofauna		OMS_S11_CRS2889_1297	#S11_CRS2889	S11_CRS2889	Annelida	Polychaeta	Sabellida	Sabellidae							Sabellidae	exact	accepted		family	family	family		Not Reported							y	y	13:10:00	15/03/2015	3	2015	BC	4148		Water column	Sediment	R/V Thomas G. Thompson		1		OMS	OMS	east	OMS OMS S11		OMS	OMSingapore	S11	NA	CRS2889	12.00932	-117.3803	-117.3803	12.00932		Annelida	Polychaeta	Sabellida	Sabellidae	NA		NA	NA	Uncertain	NA	NA	NA	NA
20214	Syllidae						record	record			macrofauna	macrofauna		OMS_S11_CRS2888_1296	#S11_CRS2888	S11_CRS2888	Annelida	Polychaeta	Phyllodocida	Syllidae							Syllidae	exact	accepted		family	family	family		Not Reported							y	y	13:10:00	15/03/2015	3	2015	BC	4148		Water column	Sediment	R/V Thomas G. Thompson		1		OMS	OMS	east	OMS OMS S11		OMS	OMSingapore	S11	NA	CRS2888	12.00932	-117.3803	-117.3803	12.00932		Annelida	Polychaeta	Phyllodocida	Syllidae	NA		NA	NA	Uncertain	NA	NA	NA	NA
14878	Longicyatholaimus cervoides						record	record			meiofauna	meiofauna		IFREMER1_East Zone_MTB-1-637_636	#East Zone_MTB-1-637	East Zone_MTB-1-637	Nematoda	Chromadorea	Chromadorida	Cyatholaimidae	Longicyatholaimus		cervoides				Longicyatholaimus cervoides	exact	accepted		species	species	species		Not Reported							y	y	09:35:00	31/05/2004	5	2004	MUC	5035		Sediment	Sediment	L'Atlante		1		IFR2	IFR2	central	IFREMER1 IFR2 East Zone		IFREMER1	IFR2	East Zone	NA	MTB-1-637	14.04252	-130.0892	-130.0892	14.04252	0.0071	Nematoda	Chromadorea	Chromadorida	Cyatholaimidae	NA	Longicyatholaimus cervoides	NA	NA	Uncertain	NA	NA	NA	NA	NA
14780	Longicyatholaimus cervoides						record	record			meiofauna	meiofauna		IFREMER1_East Zone_MTB-1-549_548	#East Zone_MTB-1-549	East Zone_MTB-1-549	Nematoda	Chromadorea	Chromadorida	Cyatholaimidae	Longicyatholaimus		cervoides				Longicyatholaimus cervoides	exact	accepted		species	species	species		Not Reported							y	y	20:39:00	30/05/2004	5	2004	MUC	5042		Sediment	Sediment	L'Atlante		1		IFR2	IFR2	central	IFREMER1 IFR2 East Zone		IFREMER1	IFR2	East Zone	NA	MTB-1-549	14.04806	-130.0828	-130.0828	14.04806	0.0071	Nematoda	Chromadorea	Desmoscolecida	Cyatholaimidae	NA	Longicyatholaimus cervoides	NA	NA	Uncertain	NA	NA	NA	NA	NA
14564	Longicyatholaimus cervoides						record	record			meiofauna	meiofauna		IFREMER1_East Zone_MTB-1-354_353	#East Zone_MTB-1-354	East Zone_MTB-1-354	Nematoda	Chromadorea	Chromadorida	Cyatholaimidae	Longicyatholaimus		cervoides				Longicyatholaimus cervoides	exact	accepted		species	species	species		Not Reported							y	y	13:11:00	30/05/2004	5	2004	MUC	5040		Sediment	Sediment	L'Atlante		1		IFR2	IFR2	central	IFREMER1 IFR2 East Zone		IFREMER1	IFR2	East Zone	NA	MTB-1-354	14.0477	-130.0891	-130.0891	14.0477	0.0071	Nematoda	Chromadorea	Chromadorida	Cyatholaimidae	NA	Longicyatholaimus cervoides	NA	NA	Uncertain	NA	NA	NA	NA	NA
14097	Longicyatholaimus cervoides						record	record			meiofauna	meiofauna		IFREMER1_East Zone_MTB-1-2156_2155	#East Zone_MTB-1-2156	East Zone_MTB-1-2156	Nematoda	Chromadorea	Chromadorida	Cyatholaimidae	Longicyatholaimus		cervoides				Longicyatholaimus cervoides	exact	accepted		species	species	species		Not Reported							y	y	15:35:00	31/05/2004	5	2004	Nautile Blad Corer	4979		Sediment	OMCO Dregde track	L'Atlante		1		IFR2	IFR2	central	IFREMER1 IFR2 East Zone		IFREMER1	IFR2	East Zone	NA	MTB-1-2156	14.03263	-130.1211	-130.1211	14.03263	0.002375	Nematoda	Not Reported	Chromadorida	Cyatholaimidae	NA	Longicyatholaimus cervoides	NA	NA	Uncertain	NA	NA	NA	NA	NA
13944	Longicyatholaimus cervoides						record	record			meiofauna	meiofauna		IFREMER1_East Zone_MTB-1-2018_2017	#East Zone_MTB-1-2018	East Zone_MTB-1-2018	Nematoda	Chromadorea	Chromadorida	Cyatholaimidae	Longicyatholaimus		cervoides				Longicyatholaimus cervoides	exact	accepted		species	species	species		Not Reported							y	y	15:35:00	31/05/2004	5	2004	Nautile Blad Corer	4979		Sediment	OMCO Dregde track	L'Atlante		1		IFR2	IFR2	central	IFREMER1 IFR2 East Zone		IFREMER1	IFR2	East Zone	NA	MTB-1-2018	14.03263	-130.1211	-130.1211	14.03263	0.002375	Nematoda	Not Reported	Chromadorida	Cyatholaimidae	NA	Longicyatholaimus cervoides	NA	NA	Uncertain	NA	NA	NA	NA	NA
13425	Longicyatholaimus cervoides						record	record			meiofauna	meiofauna		IFREMER1_East Zone_MTB-1-1551_1550	#East Zone_MTB-1-1551	East Zone_MTB-1-1551	Nematoda	Chromadorea	Chromadorida	Cyatholaimidae	Longicyatholaimus		cervoides				Longicyatholaimus cervoides	exact	accepted		species	species	species		Not Reported							y	y	07:46:00	07/06/2004	6	2004	MUC	4950		Sediment	Nodules - Facies B	L'Atlante		1		IFR2	IFR2	central	IFREMER1 IFR2 East Zone		IFREMER1	IFR2	East Zone	NA	MTB-1-1551	14.04193	-130.1331	-130.1331	14.04193	0.0071	Nematoda	Chromadorea	Chromadorida	Cyatholaimidae	NA	Longicyatholaimus cervoides	NA	NA	Uncertain	NA	NA	NA	NA	NA
13201	Longicyatholaimus cervoides						record	record			meiofauna	meiofauna		IFREMER1_East Zone_MTB-1-135_134	#East Zone_MTB-1-135	East Zone_MTB-1-135	Nematoda	Chromadorea	Chromadorida	Cyatholaimidae	Longicyatholaimus		cervoides				Longicyatholaimus cervoides	exact	accepted		species	species	species		Not Reported							y	y	08:32:00	28/05/2004	5	2004	MUC	5046		Sediment	Sediment	L'Atlante		1		IFR2	IFR2	central	IFREMER1 IFR2 East Zone		IFREMER1	IFR2	East Zone	NA	MTB-1-135	14.0445	-130.084	-130.084	14.0445	0.0071	Nematoda	Chromadorea	Chromadorida	Cyatholaimidae	NA	Longicyatholaimus cervoides	NA	NA	Uncertain	NA	NA	NA	NA	NA
20213	Sigalionidae						record	record			macrofauna	macrofauna		OMS_S11_CRS2887_1295	#S11_CRS2887	S11_CRS2887	Annelida	Polychaeta	Phyllodocida	Sigalionidae							Sigalionidae	exact	accepted		family	family	family		Not Reported							y	y	13:10:00	15/03/2015	3	2015	BC	4148		Water column	Sediment	R/V Thomas G. Thompson		2		OMS	OMS	east	OMS OMS S11		OMS	OMSingapore	S11	NA	CRS2887	12.00932	-117.3803	-117.3803	12.00932		Annelida	Polychaeta	Phyllodocida	Sigalionidae	NA		NA	NA	Uncertain	NA	NA	NA	NA
20212	Pilargidae						record	record			macrofauna	macrofauna		OMS_S11_CRS2886_1294	#S11_CRS2886	S11_CRS2886	Annelida	Polychaeta	Phyllodocida	Pilargidae							Pilargidae	exact	accepted		family	family	family		Not Reported							y	y	13:10:00	15/03/2015	3	2015	BC	4148		Water column	Sediment	R/V Thomas G. Thompson		1		OMS	OMS	east	OMS OMS S11		OMS	OMSingapore	S11	NA	CRS2886	12.00932	-117.3803	-117.3803	12.00932		Annelida	Polychaeta	Phyllodocida	Pilargidae	NA		NA	NA	Uncertain	NA	NA	NA	NA
20211	Phyllodocidae						record	record			macrofauna	macrofauna		OMS_S11_CRS2885_1293	#S11_CRS2885	S11_CRS2885	Annelida	Polychaeta	Phyllodocida	Phyllodocidae							Phyllodocidae	exact	accepted		family	family	family		Not Reported							y	y	13:10:00	15/03/2015	3	2015	BC	4148		Water column	Sediment	R/V Thomas G. Thompson		1		OMS	OMS	east	OMS OMS S11		OMS	OMSingapore	S11	NA	CRS2885	12.00932	-117.3803	-117.3803	12.00932		Annelida	Polychaeta	Phyllodocida	Phyllodocidae	NA		NA	NA	Uncertain	NA	NA	NA	NA
20210	Nereididae						record	record			macrofauna	macrofauna		OMS_S11_CRS2884_1292	#S11_CRS2884	S11_CRS2884	Annelida	Polychaeta	Phyllodocida	Nereididae							Nereididae	exact	accepted		family	family	family		Not Reported							y	y	13:10:00	15/03/2015	3	2015	BC	4148		Water column	Sediment	R/V Thomas G. Thompson		1		OMS	OMS	east	OMS OMS S11		OMS	OMSingapore	S11	NA	CRS2884	12.00932	-117.3803	-117.3803	12.00932		Annelida	Polychaeta	Phyllodocida	Nereididae	NA		NA	NA	Uncertain	NA	NA	NA	NA
20209	Lumbrineridae						record	record			macrofauna	macrofauna		OMS_S11_CRS2883_1291	#S11_CRS2883	S11_CRS2883	Annelida	Polychaeta	Eunicida	Lumbrineridae							Lumbrineridae	exact	accepted		family	family	family		Not Reported							y	y	13:10:00	15/03/2015	3	2015	BC	4148		Water column	Sediment	R/V Thomas G. Thompson		4		OMS	OMS	east	OMS OMS S11		OMS	OMSingapore	S11	NA	CRS2883	12.00932	-117.3803	-117.3803	12.00932		Annelida	Polychaeta	Eunicida	Lumbrineridae	NA		NA	NA	Uncertain	NA	NA	NA	NA
20208	Euphrosinidae						record	record			macrofauna	macrofauna		OMS_S11_CRS2882_1290	#S11_CRS2882	S11_CRS2882	Annelida	Polychaeta	Amphinomida	Euphrosinidae							Euphrosinidae	exact	accepted		family	family	family		Not Reported							y	y	13:10:00	15/03/2015	3	2015	BC	4148		Water column	Sediment	R/V Thomas G. Thompson		1		OMS	OMS	east	OMS OMS S11		OMS	OMSingapore	S11	NA	CRS2882	12.00932	-117.3803	-117.3803	12.00932		Annelida	Polychaeta	Amphinomida	Euphrosinidae	NA		NA	NA	Uncertain	NA	NA	NA	NA
20195	Opheliidae						record	record			macrofauna	macrofauna		OMS_S11_CRS2869_1277	#S11_CRS2869	S11_CRS2869	Annelida	Polychaeta		Opheliidae							Opheliidae	exact	accepted		family	family	family		Not Reported							y	y	13:10:00	15/03/2015	3	2015	BC	4148		Water column	Sediment	R/V Thomas G. Thompson		1		OMS	OMS	east	OMS OMS S11		OMS	OMSingapore	S11	NA	CRS2869	12.00932	-117.3803	-117.3803	12.00932		Annelida	Polychaeta	NA	Opheliidae	NA		NA	NA	Uncertain	NA	NA	NA	NA
20194	Syllidae						record	record			macrofauna	macrofauna		OMS_S11_CRS2868_1276	#S11_CRS2868	S11_CRS2868	Annelida	Polychaeta	Phyllodocida	Syllidae							Syllidae	exact	accepted		family	family	family		Not Reported							y	y	13:10:00	15/03/2015	3	2015	BC	4148		Water column	Sediment	R/V Thomas G. Thompson		1		OMS	OMS	east	OMS OMS S11		OMS	OMSingapore	S11	NA	CRS2868	12.00932	-117.3803	-117.3803	12.00932		Annelida	Polychaeta	Phyllodocida	Syllidae	NA		NA	NA	Uncertain	NA	NA	NA	NA
20193	Lumbrineridae						record	record			macrofauna	macrofauna		OMS_S11_CRS2867_1275	#S11_CRS2867	S11_CRS2867	Annelida	Polychaeta	Eunicida	Lumbrineridae							Lumbrineridae	exact	accepted		family	family	family		Not Reported							y	y	13:10:00	15/03/2015	3	2015	BC	4148		Water column	Sediment	R/V Thomas G. Thompson		1		OMS	OMS	east	OMS OMS S11		OMS	OMSingapore	S11	NA	CRS2867	12.00932	-117.3803	-117.3803	12.00932		Annelida	Polychaeta	Eunicida	Lumbrineridae	NA		NA	NA	Uncertain	NA	NA	NA	NA
20171	Travisia glandulosa						record	record			macrofauna	macrofauna		OMS_S11_CRS2845_1253	#S11_CRS2845	S11_CRS2845	Annelida	Polychaeta		Travisiidae	Travisia		glandulosa				Travisia glandulosa	exact	accepted		species	species	species		Not Reported							y	y	13:10:00	15/03/2015	3	2015	BC	4148		Water column	Sediment	R/V Thomas G. Thompson		1		OMS	OMS	east	OMS OMS S11		OMS	OMSingapore	S11	NA	CRS2845	12.00932	-117.3803	-117.3803	12.00932		Annelida	Polychaeta	NA	Travisiidae	NA	Travisia glandulosa	NA	NA	Uncertain	NA	NA	NA	NA
14413	Manganonema microcephalum						record	record			meiofauna	meiofauna		IFREMER1_East Zone_MTB-1-2440_2439	#East Zone_MTB-1-2440	East Zone_MTB-1-2440	Nematoda	Chromadorea	Monhysterida	Xyalidae	Manganonema		microcephalum				Manganonema microcephalata	near_3	accepted		species	species	species		Not Reported							y	y	15:35:00	31/05/2004	5	2004	Nautile Blad Corer	4979		Sediment	OMCO Dregde track	L'Atlante		3		IFR2	IFR2	central	IFREMER1 IFR2 East Zone		IFREMER1	IFR2	East Zone	NA	MTB-1-2440	14.03263	-130.1211	-130.1211	14.03263	0.002375	Nematoda	Chromadorea	Monhysterida	Xyalidae	NA	Manganonema microcephalata	NA	NA	Uncertain	NA	NA	NA	NA	NA
14188	Manganonema microcephalum						record	record			meiofauna	meiofauna		IFREMER1_East Zone_MTB-1-2238_2237	#East Zone_MTB-1-2238	East Zone_MTB-1-2238	Nematoda	Chromadorea	Monhysterida	Xyalidae	Manganonema		microcephalum				Manganonema microcephalata	near_3	accepted		species	species	species		Not Reported							y	y	15:35:00	31/05/2004	5	2004	Nautile Blad Corer	4979		Sediment	OMCO Dregde track	L'Atlante		1		IFR2	IFR2	central	IFREMER1 IFR2 East Zone		IFREMER1	IFR2	East Zone	NA	MTB-1-2238	14.03263	-130.1211	-130.1211	14.03263	0.002375	Nematoda	Not Reported	Monhysterida	Xyalidae	NA	Manganonema microcephalata	NA	NA	Uncertain	NA	NA	NA	NA	NA
14169	Manganonema microcephalum						record	record			meiofauna	meiofauna		IFREMER1_East Zone_MTB-1-2220_2219	#East Zone_MTB-1-2220	East Zone_MTB-1-2220	Nematoda	Chromadorea	Monhysterida	Xyalidae	Manganonema		microcephalum				Manganonema microcephalata	near_3	accepted		species	species	species		Not Reported							y	y	15:35:00	31/05/2004	5	2004	Nautile Blad Corer	4979		Sediment	OMCO Dregde track	L'Atlante		2		IFR2	IFR2	central	IFREMER1 IFR2 East Zone		IFREMER1	IFR2	East Zone	NA	MTB-1-2220	14.03263	-130.1211	-130.1211	14.03263	0.002375	Nematoda	Not Reported	Monhysterida	Xyalidae	NA	Manganonema microcephalata	NA	NA	Uncertain	NA	NA	NA	NA	NA
12867	Manganonema microcephalum						record	record			meiofauna	meiofauna		IFREMER1_East Zone_MTB-1-1049_1048	#East Zone_MTB-1-1049	East Zone_MTB-1-1049	Nematoda	Chromadorea	Monhysterida	Xyalidae	Manganonema		microcephalum				Manganonema microcephalata	near_3	accepted		species	species	species		Not Reported							y	y	03:07:00	03/06/2004	6	2004	MUC	4877		Sediment	Nodules - Facies B	L'Atlante		1		IFR2	IFR2	central	IFREMER1 IFR2 East Zone		IFREMER1	IFR2	East Zone	NA	MTB-1-1049	14.0514	-130.1425	-130.1425	14.0514	0.0071	Nematoda	Chromadorea	Plectida	Xyalidae	NA	Manganonema microcephalata	NA	NA	Uncertain	NA	NA	NA	NA	NA
15102	Manganonema pitilica						record	record			meiofauna	meiofauna		IFREMER1_East Zone_MTB-1-839_838	#East Zone_MTB-1-839	East Zone_MTB-1-839	Nematoda	Chromadorea	Monhysterida	Xyalidae	Manganonema		pitilica				Manganonema pitilica	exact	accepted		species	species	species		Not Reported							y	y	06:38:00	01/06/2004	6	2004	MUC	5035		Sediment	Sediment	L'Atlante		2		IFR2	IFR2	central	IFREMER1 IFR2 East Zone		IFREMER1	IFR2	East Zone	NA	MTB-1-839	14.04667	-130.0833	-130.0833	14.04667	0.0071	Nematoda	Chromadorea	Monhysterida	Xyalidae	NA	Manganonema pitilica	NA	NA	Uncertain	NA	NA	NA	NA	NA
14521	Manganonema pitilica						record	record			meiofauna	meiofauna		IFREMER1_East Zone_MTB-1-315_314	#East Zone_MTB-1-315	East Zone_MTB-1-315	Nematoda	Chromadorea	Monhysterida	Xyalidae	Manganonema		pitilica				Manganonema pitilica	exact	accepted		species	species	species		Not Reported							y	y	13:11:00	30/05/2004	5	2004	MUC	5040		Sediment	Sediment	L'Atlante		1		IFR2	IFR2	central	IFREMER1 IFR2 East Zone		IFREMER1	IFR2	East Zone	NA	MTB-1-315	14.0477	-130.0891	-130.0891	14.0477	0.0071	Nematoda	Chromadorea	Monhysterida	Xyalidae	NA	Manganonema pitilica	NA	NA	Uncertain	NA	NA	NA	NA	NA
13843	Manganonema pitilica						record	record			meiofauna	meiofauna		IFREMER1_East Zone_MTB-1-1928_1927	#East Zone_MTB-1-1928	East Zone_MTB-1-1928	Nematoda	Chromadorea	Monhysterida	Xyalidae	Manganonema		pitilica				Manganonema pitilica	exact	accepted		species	species	species		Not Reported							y	y	15:35:00	31/05/2004	5	2004	Nautile Blad Corer	4979		Sediment	OMCO Dregde track	L'Atlante		1		IFR2	IFR2	central	IFREMER1 IFR2 East Zone		IFREMER1	IFR2	East Zone	NA	MTB-1-1928	14.03263	-130.1211	-130.1211	14.03263	0.002375	Nematoda	Chromadorea	Monhysterida	Xyalidae	NA	Manganonema pitilica	NA	NA	Uncertain	NA	NA	NA	NA	NA
13274	Manganonema pitilica						record	record			meiofauna	meiofauna		IFREMER1_East Zone_MTB-1-1415_1414	#East Zone_MTB-1-1415	East Zone_MTB-1-1415	Nematoda	Chromadorea	Monhysterida	Xyalidae	Manganonema		pitilica				Manganonema pitilica	exact	accepted		species	species	species		Not Reported							y	y	04:34:00	07/06/2004	6	2004	MUC	5000		Sediment	Nodules - Facies C	L'Atlante		2		IFR2	IFR2	central	IFREMER1 IFR2 East Zone		IFREMER1	IFR2	East Zone	NA	MTB-1-1415	14.03664	-130.11	-130.11	14.03664	0.0071	Nematoda	Chromadorea	Monhysterida	Xyalidae	NA	Manganonema pitilica	NA	NA	Uncertain	NA	NA	NA	NA	NA
14256	Microlaimus discolensis						record	record			meiofauna	meiofauna		IFREMER1_East Zone_MTB-1-23_22	#East Zone_MTB-1-23	East Zone_MTB-1-23	Nematoda	Chromadorea	Desmodorida	Microlaimidae	Microlaimus		discolensis				Microlaimus discolensis	exact	accepted		species	species	species		Not Reported							y	y	09:50:00	26/05/2004	5	2004	MUC	4983		Sediment	Nodules - Facies C	L'Atlante		2		IFR2	IFR2	central	IFREMER1 IFR2 East Zone		IFREMER1	IFR2	East Zone	NA	MTB-1-23	14.06682	-130.1106	-130.1106	14.06682	0.0071	Nematoda	Chromadorea	Desmodorida	Microlaimidae	NA	Microlaimus discolensis	NA	NA	Uncertain	NA	NA	NA	NA	NA
14125	Microlaimus discolensis						record	record			meiofauna	meiofauna		IFREMER1_East Zone_MTB-1-2181_2180	#East Zone_MTB-1-2181	East Zone_MTB-1-2181	Nematoda	Chromadorea	Desmodorida	Microlaimidae	Microlaimus		discolensis				Microlaimus discolensis	exact	accepted		species	species	species		Not Reported							y	y	15:35:00	31/05/2004	5	2004	Nautile Blad Corer	4979		Sediment	OMCO Dregde track	L'Atlante		2		IFR2	IFR2	central	IFREMER1 IFR2 East Zone		IFREMER1	IFR2	East Zone	NA	MTB-1-2181	14.03263	-130.1211	-130.1211	14.03263	0.002375	Nematoda	Not Reported	Desmodorida	Microlaimidae	NA	Microlaimus discolensis	NA	NA	Uncertain	NA	NA	NA	NA	NA
13129	Microlaimus discolensis						record	record			meiofauna	meiofauna		IFREMER1_East Zone_MTB-1-1285_1284	#East Zone_MTB-1-1285	East Zone_MTB-1-1285	Nematoda	Chromadorea	Desmodorida	Microlaimidae	Microlaimus		discolensis				Microlaimus discolensis	exact	accepted		species	species	species		Not Reported							y	y	09:54:00	03/06/2004	6	2004	MUC	4950		Sediment	Nodules - Facies B	L'Atlante		1		IFR2	IFR2	central	IFREMER1 IFR2 East Zone		IFREMER1	IFR2	East Zone	NA	MTB-1-1285	14.04503	-130.1289	-130.1289	14.04503	0.0071	Nematoda	Chromadorea	Desmoscolecida	Microlaimidae	NA	Microlaimus discolensis	NA	NA	Uncertain	NA	NA	NA	NA	NA
13010	Microlaimus discolensis						record	record			meiofauna	meiofauna		IFREMER1_East Zone_MTB-1-1178_1177	#East Zone_MTB-1-1178	East Zone_MTB-1-1178	Nematoda	Chromadorea	Desmodorida	Microlaimidae	Microlaimus		discolensis				Microlaimus discolensis	exact	accepted		species	species	species		Not Reported							y	y	06:31:00	03/06/2004	6	2004	MUC	4947		Sediment	Nodules - Facies B	L'Atlante		1		IFR2	IFR2	central	IFREMER1 IFR2 East Zone		IFREMER1	IFR2	East Zone	NA	MTB-1-1178	14.04475	-130.1306	-130.1306	14.04475	0.0071	Nematoda	Chromadorea	Desmodorida	Microlaimidae	NA	Microlaimus discolensis	NA	NA	Uncertain	NA	NA	NA	NA	NA
12828	Microlaimus discolensis						record	record			meiofauna	meiofauna		IFREMER1_East Zone_MTB-1-1013_1012	#East Zone_MTB-1-1013	East Zone_MTB-1-1013	Nematoda	Chromadorea	Desmodorida	Microlaimidae	Microlaimus		discolensis				Microlaimus discolensis	exact	accepted		species	species	species		Not Reported							y	y	03:07:00	03/06/2004	6	2004	MUC	4877		Sediment	Nodules - Facies B	L'Atlante		2		IFR2	IFR2	central	IFREMER1 IFR2 East Zone		IFREMER1	IFR2	East Zone	NA	MTB-1-1013	14.0514	-130.1425	-130.1425	14.0514	0.0071	Nematoda	Chromadorea	Desmoscolecida	Microlaimidae	NA	Microlaimus discolensis	NA	NA	Uncertain	NA	NA	NA	NA	NA
14490	Microlaimus martinezi		Miljutin&Miljuntina_2009b	new species	new species	y	CCZ record	new species			meiofauna	meiofauna		IFREMER1_East Zone_MTB-1-288_287	#East Zone_MTB-1-288	East Zone_MTB-1-288	Nematoda	Chromadorea	Desmodorida	Microlaimidae	Aponema		martinezi				Aponema martinezi	exact	unaccepted		species	species	species		Not Reported							y	y	13:11:00	30/05/2004	5	2004	MUC	5040		Sediment	Sediment	L'Atlante		1		IFR2	IFR2	central	IFREMER1 IFR2 East Zone		IFREMER1	IFR2	East Zone	NA	MTB-1-288	14.0477	-130.0891	-130.0891	14.0477	0.0071	Nematoda	Chromadorea	Desmodorida	Microlaimidae	NA	Aponema martinezi	NA	NA	Uncertain	NA	NA	NA	NA	NA
14682	Microlaimus parviporosus		Miljutin&Miljuntina_2009b	new species	new species	y	CCZ record	new species			meiofauna	meiofauna		IFREMER1_East Zone_MTB-1-460_459	#East Zone_MTB-1-460	East Zone_MTB-1-460	Nematoda	Chromadorea	Desmodorida	Microlaimidae	Microlaimus		parviporosus				Microlaimus parviporosus	exact	accepted		species	species	species		Not Reported							y	y	20:39:00	30/05/2004	5	2004	MUC	5042		Sediment	Sediment	L'Atlante		2		IFR2	IFR2	central	IFREMER1 IFR2 East Zone		IFREMER1	IFR2	East Zone	NA	MTB-1-460	14.04806	-130.0828	-130.0828	14.04806	0.0071	Nematoda	Chromadorea	Desmodorida	Microlaimidae	NA	Microlaimus parviporosus	NA	NA	Uncertain	NA	NA	NA	NA	NA
14571	Microlaimus parviporosus		Miljutin&Miljuntina_2009b	new species	new species	y	CCZ record	new species			meiofauna	meiofauna		IFREMER1_East Zone_MTB-1-360_359	#East Zone_MTB-1-360	East Zone_MTB-1-360	Nematoda	Chromadorea	Desmodorida	Microlaimidae	Microlaimus		parviporosus				Microlaimus parviporosus	exact	accepted		species	species	species		Not Reported							y	y	13:11:00	30/05/2004	5	2004	MUC	5040		Sediment	Sediment	L'Atlante		1		IFR2	IFR2	central	IFREMER1 IFR2 East Zone		IFREMER1	IFR2	East Zone	NA	MTB-1-360	14.0477	-130.0891	-130.0891	14.0477	0.0071	Nematoda	Chromadorea	Desmodorida	Microlaimidae	NA	Microlaimus parviporosus	NA	NA	Uncertain	NA	NA	NA	NA	NA
13516	Microlaimus parviporosus		Miljutin&Miljuntina_2009b	new species	new species	y	CCZ record	new species			meiofauna	meiofauna		IFREMER1_East Zone_MTB-1-1633_1632	#East Zone_MTB-1-1633	East Zone_MTB-1-1633	Nematoda	Chromadorea	Desmodorida	Microlaimidae	Microlaimus		parviporosus				Microlaimus parviporosus	exact	accepted		species	species	species		Not Reported							y	y	07:46:00	07/06/2004	6	2004	MUC	4950		Sediment	Nodules - Facies B	L'Atlante		1		IFR2	IFR2	central	IFREMER1 IFR2 East Zone		IFREMER1	IFR2	East Zone	NA	MTB-1-1633	14.04193	-130.1331	-130.1331	14.04193	0.0071	Nematoda	Chromadorea	Desmodorida	Microlaimidae	NA	Microlaimus parviporosus	NA	NA	Uncertain	NA	NA	NA	NA	NA
13347	Microlaimus parviporosus		Miljutin&Miljuntina_2009b	new species	new species	y	CCZ record	new species			meiofauna	meiofauna		IFREMER1_East Zone_MTB-1-1481_1480	#East Zone_MTB-1-1481	East Zone_MTB-1-1481	Nematoda	Chromadorea	Desmodorida	Microlaimidae	Microlaimus		parviporosus				Microlaimus parviporosus	exact	accepted		species	species	species		Not Reported							y	y	07:46:00	07/06/2004	6	2004	MUC	4950		Sediment	Nodules - Facies B	L'Atlante		3		IFR2	IFR2	central	IFREMER1 IFR2 East Zone		IFREMER1	IFR2	East Zone	NA	MTB-1-1481	14.04193	-130.1331	-130.1331	14.04193	0.0071	Nematoda	Chromadorea	Desmodorida	Microlaimidae	NA	Microlaimus parviporosus	NA	NA	Uncertain	NA	NA	NA	NA	NA
13323	Microlaimus parviporosus		Miljutin&Miljuntina_2009b	new species	new species	y	CCZ record	new species			meiofauna	meiofauna		IFREMER1_East Zone_MTB-1-146_145	#East Zone_MTB-1-146	East Zone_MTB-1-146	Nematoda	Chromadorea	Desmodorida	Microlaimidae	Microlaimus		parviporosus				Microlaimus parviporosus	exact	accepted		species	species	species		Not Reported							y	y	08:32:00	28/05/2004	5	2004	MUC	5046		Sediment	Sediment	L'Atlante		1		IFR2	IFR2	central	IFREMER1 IFR2 East Zone		IFREMER1	IFR2	East Zone	NA	MTB-1-146	14.0445	-130.084	-130.084	14.0445	0.0071	Nematoda	Chromadorea	Desmodorida	Microlaimidae	NA	Microlaimus parviporosus	NA	NA	Uncertain	NA	NA	NA	NA	NA
15125	Microlaimus porus						record	record			meiofauna	meiofauna		IFREMER1_East Zone_MTB-1-86_85	#East Zone_MTB-1-86	East Zone_MTB-1-86	Nematoda	Chromadorea	Desmodorida	Microlaimidae	Microlaimus		porosus				Microlaimus porosus	exact	unaccepted		species	species	species		Not Reported							y	y	11:28:00	27/05/2004	5	2004	MUC	5013		Sediment	Sediment	L'Atlante		1		IFR2	IFR2	central	IFREMER1 IFR2 East Zone		IFREMER1	IFR2	East Zone	NA	MTB-1-86	14.05537	-130.0955	-130.0955	14.05537	0.0071	Nematoda	Chromadorea	Desmodorida	Microlaimidae	NA	Microlaimus porosus	NA	NA	Uncertain	NA	NA	NA	NA	NA
14684	Microlaimus porus						record	record			meiofauna	meiofauna		IFREMER1_East Zone_MTB-1-462_461	#East Zone_MTB-1-462	East Zone_MTB-1-462	Nematoda	Chromadorea	Desmodorida	Microlaimidae	Microlaimus		porosus				Microlaimus porosus	exact	unaccepted		species	species	species		Not Reported							y	y	20:39:00	30/05/2004	5	2004	MUC	5042		Sediment	Sediment	L'Atlante		1		IFR2	IFR2	central	IFREMER1 IFR2 East Zone		IFREMER1	IFR2	East Zone	NA	MTB-1-462	14.04806	-130.0828	-130.0828	14.04806	0.0071	Nematoda	Chromadorea	Desmodorida	Microlaimidae	NA	Microlaimus porosus	NA	NA	Uncertain	NA	NA	NA	NA	NA
13350	Molgolaimus amphimacrus						record	record			meiofauna	meiofauna		IFREMER1_East Zone_MTB-1-1484_1483	#East Zone_MTB-1-1484	East Zone_MTB-1-1484	Nematoda	Chromadorea	Desmodorida	Desmodoridae	Molgolaimus		amphimacrus				Molgolaimus amphimacrus	exact	accepted		species	species	species		Not Reported							y	y	07:46:00	07/06/2004	6	2004	MUC	4950		Sediment	Nodules - Facies B	L'Atlante		1		IFR2	IFR2	central	IFREMER1 IFR2 East Zone		IFREMER1	IFR2	East Zone	NA	MTB-1-1484	14.04193	-130.1331	-130.1331	14.04193	0.0071	Nematoda	Enoplea	Enoplida	Desmodoridae	NA	Molgolaimus amphimacrus	NA	NA	Uncertain	NA	NA	NA	NA	NA
13520	Molgolaimus porosus						record	record			meiofauna	meiofauna		IFREMER1_East Zone_MTB-1-1637_1636	#East Zone_MTB-1-1637	East Zone_MTB-1-1637	Nematoda	Chromadorea	Desmodorida	Desmodoridae	Molgolaimus		porosus				Molgolaimus porosus	exact	accepted		species	species	species		Not Reported							y	y	07:46:00	07/06/2004	6	2004	MUC	4950		Sediment	Nodules - Facies B	L'Atlante		1		IFR2	IFR2	central	IFREMER1 IFR2 East Zone		IFREMER1	IFR2	East Zone	NA	MTB-1-1637	14.04193	-130.1331	-130.1331	14.04193	0.0071	Nematoda	Chromadorea	Desmodorida	Desmodoridae	NA	Molgolaimus porosus	NA	NA	Uncertain	NA	NA	NA	NA	NA
13122	Molgolaimus porosus						record	record			meiofauna	meiofauna		IFREMER1_East Zone_MTB-1-1279_1278	#East Zone_MTB-1-1279	East Zone_MTB-1-1279	Nematoda	Chromadorea	Desmodorida	Desmodoridae	Molgolaimus		porosus				Molgolaimus porosus	exact	accepted		species	species	species		Not Reported							y	y	09:54:00	03/06/2004	6	2004	MUC	4950		Sediment	Nodules - Facies B	L'Atlante		1		IFR2	IFR2	central	IFREMER1 IFR2 East Zone		IFREMER1	IFR2	East Zone	NA	MTB-1-1279	14.04503	-130.1289	-130.1289	14.04503	0.0071	Nematoda	Chromadorea	Desmodorida	Desmodoridae	NA	Molgolaimus porosus	NA	NA	Uncertain	NA	NA	NA	NA	NA
13014	Molgolaimus porosus						record	record			meiofauna	meiofauna		IFREMER1_East Zone_MTB-1-1181_1180	#East Zone_MTB-1-1181	East Zone_MTB-1-1181	Nematoda	Chromadorea	Desmodorida	Desmodoridae	Molgolaimus		porosus				Molgolaimus porosus	exact	accepted		species	species	species		Not Reported							y	y	06:31:00	03/06/2004	6	2004	MUC	4947		Sediment	Nodules - Facies B	L'Atlante		1		IFR2	IFR2	central	IFREMER1 IFR2 East Zone		IFREMER1	IFR2	East Zone	NA	MTB-1-1181	14.04475	-130.1306	-130.1306	14.04475	0.0071	Nematoda	Chromadorea	Desmoscolecida	Desmodoridae	NA	Molgolaimus porosus	NA	NA	Uncertain	NA	NA	NA	NA	NA
15054	Monhystrella oxycephalata						record	record			meiofauna	meiofauna		IFREMER1_East Zone_MTB-1-796_795	#East Zone_MTB-1-796	East Zone_MTB-1-796	Nematoda	Chromadorea	Monhysterida	Monhysteridae	Thalassomonhystera		oxycephalata				Thalassomonhystera oxycephalata	exact	unaccepted		species	species	species		Not Reported							y	y	09:35:00	31/05/2004	5	2004	MUC	5035		Sediment	Sediment	L'Atlante		1		IFR2	IFR2	central	IFREMER1 IFR2 East Zone		IFREMER1	IFR2	East Zone	NA	MTB-1-796	14.04252	-130.0892	-130.0892	14.04252	0.0071	Nematoda	Chromadorea	Araeolaimida	Monhysteridae	NA	Thalassomonhystera oxycephalata	NA	NA	Uncertain	NA	NA	NA	NA	NA
14823	Monhystrella oxycephalata						record	record			meiofauna	meiofauna		IFREMER1_East Zone_MTB-1-588_587	#East Zone_MTB-1-588	East Zone_MTB-1-588	Nematoda	Chromadorea	Monhysterida	Monhysteridae	Thalassomonhystera		oxycephalata				Thalassomonhystera oxycephalata	exact	unaccepted		species	species	species		Not Reported							y	y	20:39:00	30/05/2004	5	2004	MUC	5042		Sediment	Sediment	L'Atlante		1		IFR2	IFR2	central	IFREMER1 IFR2 East Zone		IFREMER1	IFR2	East Zone	NA	MTB-1-588	14.04806	-130.0828	-130.0828	14.04806	0.0071	Nematoda	Chromadorea	Plectida	Monhysteridae	NA	Thalassomonhystera oxycephalata	NA	NA	Uncertain	NA	NA	NA	NA	NA
14737	Monhystrella oxycephalata						record	record			meiofauna	meiofauna		IFREMER1_East Zone_MTB-1-51_50	#East Zone_MTB-1-51	East Zone_MTB-1-51	Nematoda	Chromadorea	Monhysterida	Monhysteridae	Thalassomonhystera		oxycephalata				Thalassomonhystera oxycephalata	exact	unaccepted		species	species	species		Not Reported							y	y	09:50:00	26/05/2004	5	2004	MUC	4983		Sediment	Nodules - Facies C	L'Atlante		1		IFR2	IFR2	central	IFREMER1 IFR2 East Zone		IFREMER1	IFR2	East Zone	NA	MTB-1-51	14.06682	-130.1106	-130.1106	14.06682	0.0071	Nematoda	Chromadorea	Monhysterida	Monhysteridae	NA	Thalassomonhystera oxycephalata	NA	NA	Uncertain	NA	NA	NA	NA	NA
14708	Monhystrella oxycephalata						record	record			meiofauna	meiofauna		IFREMER1_East Zone_MTB-1-484_483	#East Zone_MTB-1-484	East Zone_MTB-1-484	Nematoda	Chromadorea	Monhysterida	Monhysteridae	Thalassomonhystera		oxycephalata				Thalassomonhystera oxycephalata	exact	unaccepted		species	species	species		Not Reported							y	y	20:39:00	30/05/2004	5	2004	MUC	5042		Sediment	Sediment	L'Atlante		3		IFR2	IFR2	central	IFREMER1 IFR2 East Zone		IFREMER1	IFR2	East Zone	NA	MTB-1-484	14.04806	-130.0828	-130.0828	14.04806	0.0071	Nematoda	Chromadorea	Monhysterida	Monhysteridae	NA	Thalassomonhystera oxycephalata	NA	NA	Uncertain	NA	NA	NA	NA	NA
14509	Monhystrella oxycephalata						record	record			meiofauna	meiofauna		IFREMER1_East Zone_MTB-1-304_303	#East Zone_MTB-1-304	East Zone_MTB-1-304	Nematoda	Chromadorea	Monhysterida	Monhysteridae	Thalassomonhystera		oxycephalata				Thalassomonhystera oxycephalata	exact	unaccepted		species	species	species		Not Reported							y	y	13:11:00	30/05/2004	5	2004	MUC	5040		Sediment	Sediment	L'Atlante		3		IFR2	IFR2	central	IFREMER1 IFR2 East Zone		IFREMER1	IFR2	East Zone	NA	MTB-1-304	14.0477	-130.0891	-130.0891	14.0477	0.0071	Nematoda	Chromadorea	Monhysterida	Monhysteridae	NA	Thalassomonhystera oxycephalata	NA	NA	Uncertain	NA	NA	NA	NA	NA
14282	Monhystrella oxycephalata						record	record			meiofauna	meiofauna		IFREMER1_East Zone_MTB-1-2322_2321	#East Zone_MTB-1-2322	East Zone_MTB-1-2322	Nematoda	Chromadorea	Monhysterida	Monhysteridae	Thalassomonhystera		oxycephalata				Thalassomonhystera oxycephalata	exact	unaccepted		species	species	species		Not Reported							y	y	15:35:00	31/05/2004	5	2004	Nautile Blad Corer	4979		Sediment	OMCO Dregde track	L'Atlante		2		IFR2	IFR2	central	IFREMER1 IFR2 East Zone		IFREMER1	IFR2	East Zone	NA	MTB-1-2322	14.03263	-130.1211	-130.1211	14.03263	0.002375	Nematoda	Chromadorea	Monhysterida	Monhysteridae	NA	Thalassomonhystera oxycephalata	NA	NA	Uncertain	NA	NA	NA	NA	NA
14276	Monhystrella oxycephalata						record	record			meiofauna	meiofauna		IFREMER1_East Zone_MTB-1-2317_2316	#East Zone_MTB-1-2317	East Zone_MTB-1-2317	Nematoda	Chromadorea	Monhysterida	Monhysteridae	Thalassomonhystera		oxycephalata				Thalassomonhystera oxycephalata	exact	unaccepted		species	species	species		Not Reported							y	y	15:35:00	31/05/2004	5	2004	Nautile Blad Corer	4979		Sediment	OMCO Dregde track	L'Atlante		3		IFR2	IFR2	central	IFREMER1 IFR2 East Zone		IFREMER1	IFR2	East Zone	NA	MTB-1-2317	14.03263	-130.1211	-130.1211	14.03263	0.002375	Nematoda	Chromadorea	Monhysterida	Monhysteridae	NA	Thalassomonhystera oxycephalata	NA	NA	Uncertain	NA	NA	NA	NA	NA
14135	Monhystrella oxycephalata						record	record			meiofauna	meiofauna		IFREMER1_East Zone_MTB-1-2190_2189	#East Zone_MTB-1-2190	East Zone_MTB-1-2190	Nematoda	Chromadorea	Monhysterida	Monhysteridae	Thalassomonhystera		oxycephalata				Thalassomonhystera oxycephalata	exact	unaccepted		species	species	species		Not Reported							y	y	15:35:00	31/05/2004	5	2004	Nautile Blad Corer	4979		Sediment	OMCO Dregde track	L'Atlante		1		IFR2	IFR2	central	IFREMER1 IFR2 East Zone		IFREMER1	IFR2	East Zone	NA	MTB-1-2190	14.03263	-130.1211	-130.1211	14.03263	0.002375	Nematoda	Not Reported	Monhysterida	Monhysteridae	NA	Thalassomonhystera oxycephalata	NA	NA	Uncertain	NA	NA	NA	NA	NA
13857	Monhystrella oxycephalata						record	record			meiofauna	meiofauna		IFREMER1_East Zone_MTB-1-1940_1939	#East Zone_MTB-1-1940	East Zone_MTB-1-1940	Nematoda	Chromadorea	Monhysterida	Monhysteridae	Thalassomonhystera		oxycephalata				Thalassomonhystera oxycephalata	exact	unaccepted		species	species	species		Not Reported							y	y	15:35:00	31/05/2004	5	2004	Nautile Blad Corer	4979		Sediment	OMCO Dregde track	L'Atlante		1		IFR2	IFR2	central	IFREMER1 IFR2 East Zone		IFREMER1	IFR2	East Zone	NA	MTB-1-1940	14.03263	-130.1211	-130.1211	14.03263	0.002375	Nematoda	Chromadorea	Monhysterida	Monhysteridae	NA	Thalassomonhystera oxycephalata	NA	NA	Uncertain	NA	NA	NA	NA	NA
13856	Monhystrella oxycephalata						record	record			meiofauna	meiofauna		IFREMER1_East Zone_MTB-1-194_193	#East Zone_MTB-1-194	East Zone_MTB-1-194	Nematoda	Chromadorea	Monhysterida	Monhysteridae	Thalassomonhystera		oxycephalata				Thalassomonhystera oxycephalata	exact	unaccepted		species	species	species		Not Reported							y	y	08:32:00	28/05/2004	5	2004	MUC	5046		Sediment	Sediment	L'Atlante		1		IFR2	IFR2	central	IFREMER1 IFR2 East Zone		IFREMER1	IFR2	East Zone	NA	MTB-1-194	14.0445	-130.084	-130.084	14.0445	0.0071	Nematoda	Chromadorea	Monhysterida	Monhysteridae	NA	Thalassomonhystera oxycephalata	NA	NA	Uncertain	NA	NA	NA	NA	NA
13453	Monhystrella oxycephalata						record	record			meiofauna	meiofauna		IFREMER1_East Zone_MTB-1-1577_1576	#East Zone_MTB-1-1577	East Zone_MTB-1-1577	Nematoda	Chromadorea	Monhysterida	Monhysteridae	Thalassomonhystera		oxycephalata				Thalassomonhystera oxycephalata	exact	unaccepted		species	species	species		Not Reported							y	y	07:46:00	07/06/2004	6	2004	MUC	4950		Sediment	Nodules - Facies B	L'Atlante		2		IFR2	IFR2	central	IFREMER1 IFR2 East Zone		IFREMER1	IFR2	East Zone	NA	MTB-1-1577	14.04193	-130.1331	-130.1331	14.04193	0.0071	Nematoda	Chromadorea	Monhysterida	Monhysteridae	NA	Thalassomonhystera oxycephalata	NA	NA	Uncertain	NA	NA	NA	NA	NA
13371	Monhystrella oxycephalata						record	record			meiofauna	meiofauna		IFREMER1_East Zone_MTB-1-1502_1501	#East Zone_MTB-1-1502	East Zone_MTB-1-1502	Nematoda	Chromadorea	Monhysterida	Monhysteridae	Thalassomonhystera		oxycephalata				Thalassomonhystera oxycephalata	exact	unaccepted		species	species	species		Not Reported							y	y	07:46:00	07/06/2004	6	2004	MUC	4950		Sediment	Nodules - Facies B	L'Atlante		1		IFR2	IFR2	central	IFREMER1 IFR2 East Zone		IFREMER1	IFR2	East Zone	NA	MTB-1-1502	14.04193	-130.1331	-130.1331	14.04193	0.0071	Nematoda	Chromadorea	Monhysterida	Monhysteridae	NA	Thalassomonhystera oxycephalata	NA	NA	Uncertain	NA	NA	NA	NA	NA
13172	Monhystrella oxycephalata						record	record			meiofauna	meiofauna		IFREMER1_East Zone_MTB-1-1323_1322	#East Zone_MTB-1-1323	East Zone_MTB-1-1323	Nematoda	Chromadorea	Monhysterida	Monhysteridae	Thalassomonhystera		oxycephalata				Thalassomonhystera oxycephalata	exact	unaccepted		species	species	species		Not Reported							y	y	09:54:00	03/06/2004	6	2004	MUC	4950		Sediment	Nodules - Facies B	L'Atlante		10		IFR2	IFR2	central	IFREMER1 IFR2 East Zone		IFREMER1	IFR2	East Zone	NA	MTB-1-1323	14.04503	-130.1289	-130.1289	14.04503	0.0071	Nematoda	Chromadorea	Monhysterida	Monhysteridae	NA	Thalassomonhystera oxycephalata	NA	NA	Uncertain	NA	NA	NA	NA	NA
12946	Monhystrella oxycephalata						record	record			meiofauna	meiofauna		IFREMER1_East Zone_MTB-1-112_111	#East Zone_MTB-1-112	East Zone_MTB-1-112	Nematoda	Chromadorea	Monhysterida	Monhysteridae	Thalassomonhystera		oxycephalata				Thalassomonhystera oxycephalata	exact	unaccepted		species	species	species		Not Reported							y	y	11:28:00	27/05/2004	5	2004	MUC	5013		Sediment	Sediment	L'Atlante		1		IFR2	IFR2	central	IFREMER1 IFR2 East Zone		IFREMER1	IFR2	East Zone	NA	MTB-1-112	14.05537	-130.0955	-130.0955	14.05537	0.0071	Nematoda	Chromadorea	Monhysterida	Monhysteridae	NA	Thalassomonhystera oxycephalata	NA	NA	Uncertain	NA	NA	NA	NA	NA
13643	Neobrychiopontius galeronae		Mahatma_etal_2008	new species	new species	y	CCZ record	new species	undescribed new species		meiofauna	meiofauna		IFREMER1_East Zone_MTB-1-1748_1747	#East Zone_MTB-1-1748	East Zone_MTB-1-1748	Arthropoda	Hexanauplia	Siphonostomatoida	Brychiopontiidae	Neobrychiopontius		galeronae				Neobrychiopontius galeronae	exact	accepted		species	species	species		Not Reported		sp. Nov (undescribed)	species				y	y	15:55:00	26/05/2004	5	2004	Nautile Blad Corer	4978		Sediment	Nodules - Facies C	L'Atlante		4		IFR2	IFR2	central	IFREMER1 IFR2 East Zone		IFREMER1	IFR2	East Zone	NA	MTB-1-1748	14.03953	-130.1156	-130.1156	14.03953	0.002375	Arthropoda	Copepoda	Harpacticoida	Brychioponthiidae	NA	Neobrychiopontius galeronae n.sp.	NA	NA	Uncertain	NA	NA	NA	NA	NA
20170	Sabellariidae						record	record			macrofauna	macrofauna		OMS_S11_CRS2844_1252	#S11_CRS2844	S11_CRS2844	Annelida	Polychaeta		Sabellariidae							Sabellariidae	exact	accepted		family	family	family		Not Reported							y	y	13:10:00	15/03/2015	3	2015	BC	4148		Water column	Sediment	R/V Thomas G. Thompson		1		OMS	OMS	east	OMS OMS S11		OMS	OMSingapore	S11	NA	CRS2844	12.00932	-117.3803	-117.3803	12.00932		Annelida	Polychaeta	NA	Sabellariidae	NA		NA	NA	Uncertain	NA	NA	NA	NA
20169	Paraonidae						record	record			macrofauna	macrofauna		OMS_S11_CRS2843_1251	#S11_CRS2843	S11_CRS2843	Annelida	Polychaeta		Paraonidae							Paraonidae	exact	accepted		family	family	family		Not Reported							y	y	13:10:00	15/03/2015	3	2015	BC	4148		Water column	Sediment	R/V Thomas G. Thompson		6		OMS	OMS	east	OMS OMS S11		OMS	OMSingapore	S11	NA	CRS2843	12.00932	-117.3803	-117.3803	12.00932		Annelida	Polychaeta	NA	Paraonidae	NA		NA	NA	Uncertain	NA	NA	NA	NA
20168	Orbiniidae						record	record			macrofauna	macrofauna		OMS_S11_CRS2842_1250	#S11_CRS2842	S11_CRS2842	Annelida	Polychaeta		Orbiniidae							Orbiniidae	exact	accepted		family	family	family		Not Reported							y	y	13:10:00	15/03/2015	3	2015	BC	4148		Water column	Sediment	R/V Thomas G. Thompson		2		OMS	OMS	east	OMS OMS S11		OMS	OMSingapore	S11	NA	CRS2842	12.00932	-117.3803	-117.3803	12.00932		Annelida	Polychaeta	NA	Orbiniidae	NA		NA	NA	Uncertain	NA	NA	NA	NA
20167	Opheliidae						record	record			macrofauna	macrofauna		OMS_S11_CRS2841_1249	#S11_CRS2841	S11_CRS2841	Annelida	Polychaeta		Opheliidae							Opheliidae	exact	accepted		family	family	family		Not Reported							y	y	13:10:00	15/03/2015	3	2015	BC	4148		Water column	Sediment	R/V Thomas G. Thompson		1		OMS	OMS	east	OMS OMS S11		OMS	OMSingapore	S11	NA	CRS2841	12.00932	-117.3803	-117.3803	12.00932		Annelida	Polychaeta	NA	Opheliidae	NA		NA	NA	Uncertain	NA	NA	NA	NA
20166	Chaetopteridae						record	record			macrofauna	macrofauna		OMS_S11_CRS2840_1248	#S11_CRS2840	S11_CRS2840	Annelida	Polychaeta		Chaetopteridae							Chaetopteridae	exact	accepted		family	family	family		Not Reported							y	y	13:10:00	15/03/2015	3	2015	BC	4148		Water column	Sediment	R/V Thomas G. Thompson		1		OMS	OMS	east	OMS OMS S11		OMS	OMSingapore	S11	NA	CRS2840	12.00932	-117.3803	-117.3803	12.00932		Annelida	Polychaeta	NA	Chaetopteridae	NA		NA	NA	Uncertain	NA	NA	NA	NA
20165	Capitellidae						record	record			macrofauna	macrofauna		OMS_S11_CRS2839_1247	#S11_CRS2839	S11_CRS2839	Annelida	Polychaeta		Capitellidae							Capitellidae	exact	accepted		family	family	family		Not Reported							y	y	13:10:00	15/03/2015	3	2015	BC	4148		Water column	Sediment	R/V Thomas G. Thompson		1		OMS	OMS	east	OMS OMS S11		OMS	OMSingapore	S11	NA	CRS2839	12.00932	-117.3803	-117.3803	12.00932		Annelida	Polychaeta	NA	Capitellidae	NA		NA	NA	Uncertain	NA	NA	NA	NA
20164	Cirratulidae						record	record			macrofauna	macrofauna		OMS_S11_CRS2838_1246	#S11_CRS2838	S11_CRS2838	Annelida	Polychaeta	Terebellida	Cirratulidae							Cirratulidae	exact	accepted		family	family	family		Not Reported							y	y	13:10:00	15/03/2015	3	2015	BC	4148		Water column	Sediment	R/V Thomas G. Thompson		8		OMS	OMS	east	OMS OMS S11		OMS	OMSingapore	S11	NA	CRS2838	12.00932	-117.3803	-117.3803	12.00932		Annelida	Polychaeta	Terebellida	Cirratulidae	NA		NA	NA	Uncertain	NA	NA	NA	NA
20163	Ampharetidae						record	record			macrofauna	macrofauna		OMS_S11_CRS2837_1245	#S11_CRS2837	S11_CRS2837	Annelida	Polychaeta	Terebellida	Ampharetidae							Ampharetidae	exact	accepted		family	family	family		Not Reported							y	y	13:10:00	15/03/2015	3	2015	BC	4148		Water column	Sediment	R/V Thomas G. Thompson		1		OMS	OMS	east	OMS OMS S11		OMS	OMSingapore	S11	NA	CRS2837	12.00932	-117.3803	-117.3803	12.00932		Annelida	Polychaeta	Terebellida	Ampharetidae	NA	NA	NA	NA	Uncertain	NA	NA	NA	NA
50983	Ophiosphalma armatum						record	record			megafauna	megafauna	Other	UKSRL1_UK1-AB02-U05_CS_13_61	#UK1-AB02-U05_CS_13	UK1-AB02-U05_CS_13	Echinodermata	Ophiuroidea	Ophiurida	Ophiosphalmidae	Ophiosphalma		armatum				Ophiosphalma armatum	exact	accepted		species	species	species		Not Reported							y	y	03:33:00	21/02/2015	2	2015	BC	4160	University of HawaiI		Abyssal plain	R/V Thomas G. Thompson		NA		UK-1	UK-1	east	UKSRL1 UK-1 UK1-AB02-U05		UKSRL1	UKSRL	UK1-AB02-U05	NA	CS_13	12.36733	-116.5502	-116.5502	12.36733	0.25 m2 surface area	Echinodermata	Ophiurida	Ophiuroidea	Ophiolepididae	NA	NA	NA	NA	Uncertain	NA	NA	NA	NA	NA
50982	Ophiosphalma armatum						record	record			megafauna	megafauna	Other	UKSRL1_UK1-AB02-U05_CS_12_60	#UK1-AB02-U05_CS_12	UK1-AB02-U05_CS_12	Echinodermata	Ophiuroidea	Ophiurida	Ophiosphalmidae	Ophiosphalma		armatum				Ophiosphalma armatum	exact	accepted		species	species	species		Not Reported							y	y	03:33:00	21/02/2015	2	2015	BC	4160	University of HawaiI		Abyssal plain	R/V Thomas G. Thompson		NA		UK-1	UK-1	east	UKSRL1 UK-1 UK1-AB02-U05		UKSRL1	UKSRL	UK1-AB02-U05	NA	CS_12	12.36733	-116.5502	-116.5502	12.36733	0.25 m2 surface area	Echinodermata	Ophiurida	Ophiuroidea	Ophiolepididae	NA	NA	NA	NA	Uncertain	NA	NA	NA	NA	NA
50980	Ophiosphalma armatum						record	record			megafauna	megafauna	Other	UKSRL1_UK1-AB02-U04_CS_14_62	#UK1-AB02-U04_CS_14	UK1-AB02-U04_CS_14	Echinodermata	Ophiuroidea	Ophiurida	Ophiosphalmidae	Ophiosphalma		armatum				Ophiosphalma armatum	exact	accepted		species	species	species		Not Reported							y	y	03:23:00	23/02/2015	2	2015	EBS	4219	University of HawaiI		Abyssal plain	R/V Thomas G. Thompson		NA		UK-1	UK-1	east	UKSRL1 UK-1 UK1-AB02-U04		UKSRL1	UKSRL	UK1-AB02-U04	NA	CS_14	12.36733	-116.5502	-116.5502	12.36733		Echinodermata	Ophiurida	Ophiuroidea	Ophiolepididae	NA	NA	NA	NA	Uncertain	NA	NA	NA	NA	NA
50673	Ophiosphalma armatum						record	record			megafauna	megafauna	Other	UKSRL1_OMS-AB02-S11_CS_75_56	#OMS-AB02-S11_CS_75	OMS-AB02-S11_CS_75	Echinodermata	Ophiuroidea	Ophiurida	Ophiosphalmidae	Ophiosphalma		armatum				Ophiosphalma armatum	exact	accepted		species	species	species		Not Reported							y	y	03:10:00	16/03/2015	3	2015	EBS	4223	University of HawaiI		Abyssal plain	R/V Thomas G. Thompson		NA		UK-1	UK-1	east	UKSRL1 UK-1 OMS-AB02-S11		UKSRL1	UKSRL	OMS-AB02-S11	NA	CS_75	12.36733	-116.5502	-116.5502	12.36733		Echinodermata	Ophiurida	Ophiuroidea	Ophiolepididae	NA	NA	NA	NA	Uncertain	NA	NA	NA	NA	NA
50670	Ophiosphalma armatum						record	record			megafauna	megafauna	Other	UKSRL1_OMS-AB02-S11_CS_72_55	#OMS-AB02-S11_CS_72	OMS-AB02-S11_CS_72	Echinodermata	Ophiuroidea	Ophiurida	Ophiosphalmidae	Ophiosphalma		armatum				Ophiosphalma armatum	exact	accepted		species	species	species		Not Reported							y	y	03:10:00	16/03/2015	3	2015	EBS	4223	University of HawaiI		Abyssal plain	R/V Thomas G. Thompson		NA		UK-1	UK-1	east	UKSRL1 UK-1 OMS-AB02-S11		UKSRL1	UKSRL	OMS-AB02-S11	NA	CS_72	12.36733	-116.5502	-116.5502	12.36733		Echinodermata	Ophiurida	Ophiuroidea	Ophiolepididae	NA	NA	NA	NA	Uncertain	NA	NA	NA	NA	NA
50666	Ophiosphalma armatum						record	record			megafauna	megafauna	Other	UKSRL1_OMS-AB02-S11_CS_68_54	#OMS-AB02-S11_CS_68	OMS-AB02-S11_CS_68	Echinodermata	Ophiuroidea	Ophiurida	Ophiosphalmidae	Ophiosphalma		armatum				Ophiosphalma armatum	exact	accepted		species	species	species		Not Reported							y	y	03:10:00	16/03/2015	3	2015	EBS	4223	University of HawaiI		Abyssal plain	R/V Thomas G. Thompson		NA		UK-1	UK-1	east	UKSRL1 UK-1 OMS-AB02-S11		UKSRL1	UKSRL	OMS-AB02-S11	NA	CS_68	12.36733	-116.5502	-116.5502	12.36733		Echinodermata	Ophiurida	Ophiuroidea	Ophiolepididae	NA	NA	NA	NA	Uncertain	NA	NA	NA	NA	NA
50664	Ophiosphalma armatum						record	record			megafauna	megafauna	Other	UKSRL1_OMS-AB02-S11_CS_66_53	#OMS-AB02-S11_CS_66	OMS-AB02-S11_CS_66	Echinodermata	Ophiuroidea	Ophiurida	Ophiosphalmidae	Ophiosphalma		armatum				Ophiosphalma armatum	exact	accepted		species	species	species		Not Reported							y	y	03:10:00	16/03/2015	3	2015	EBS	4223	University of HawaiI		Abyssal plain	R/V Thomas G. Thompson		NA		UK-1	UK-1	east	UKSRL1 UK-1 OMS-AB02-S11		UKSRL1	UKSRL	OMS-AB02-S11	NA	CS_66	12.36733	-116.5502	-116.5502	12.36733		Echinodermata	Ophiurida	Ophiuroidea	Ophiolepididae	NA	NA	NA	NA	Uncertain	NA	NA	NA	NA	NA
50656	Ophiosphalma armatum						record	record			megafauna	megafauna	Other	UKSRL1_OMS-AB02-S10_CS_57_71	#OMS-AB02-S10_CS_57	OMS-AB02-S10_CS_57	Echinodermata	Ophiuroidea	Ophiurida	Ophiosphalmidae	Ophiosphalma		armatum				Ophiosphalma armatum	exact	accepted		species	species	species		Not Reported							y	y	15:31:00	13/03/2015	3	2015	EBS	4097	University of HawaiI		Abyssal plain	R/V Thomas G. Thompson		NA		UK-1	UK-1	east	UKSRL1 UK-1 OMS-AB02-S10		UKSRL1	UKSRL	OMS-AB02-S10	NA	CS_57	12.36733	-116.5502	-116.5502	12.36733		Echinodermata	Ophiurida	Ophiuroidea	Ophiolepididae	NA	NA	NA	NA	Uncertain	NA	NA	NA	NA	NA
50643	Ophiosphalma armatum						record	record			megafauna	megafauna	Other	UKSRL1_OMS-AB02-S07_CS_38_45	#OMS-AB02-S07_CS_38	OMS-AB02-S07_CS_38	Echinodermata	Ophiuroidea	Ophiurida	Ophiosphalmidae	Ophiosphalma		armatum				Ophiosphalma armatum	exact	accepted		species	species	species		Not Reported							y	y	20:33:00	11/03/2015	3	2015	EBS	4047	University of HawaiI		Abyssal plain	R/V Thomas G. Thompson		NA		UK-1	UK-1	east	UKSRL1 UK-1 OMS-AB02-S07		UKSRL1	UKSRL	OMS-AB02-S07	NA	CS_38	12.36733	-116.5502	-116.5502	12.36733		Echinodermata	Ophiurida	Ophiuroidea	Ophiolepididae	NA	NA	NA	NA	Uncertain	NA	NA	NA	NA	NA
20331	Ophiosphalma armatum						record	record			megafauna	megafauna		OMS_S11_CRS3976_2384	#S11_CRS3976	S11_CRS3976	Echinodermata	Ophiuroidea	Ophiurida	Ophiosphalmidae	Ophiosphalma		armatum				Ophiosphalma armatum	exact	accepted		species	species	species		Not Reported							y	y	03:10:00	16/03/2015	3	2015	EBS	4227			Sediment	R/V Thomas G. Thompson		1		OMS	OMS	east	OMS OMS S11		OMS	OMSingapore	S11	NA	CRS3976	12.04525	-117.4243	-117.4243	12.04525		Echinodermata	Ophiuroidea	Ophiurida	Ophiolepididae	NA	Ophiosphalma armatum	NA	NA	Uncertain	NA	NA	NA	NA	NA
20330	Ophiosphalma armatum						record	record			megafauna	megafauna		OMS_S11_CRS3975_2383	#S11_CRS3975	S11_CRS3975	Echinodermata	Ophiuroidea	Ophiurida	Ophiosphalmidae	Ophiosphalma		armatum				Ophiosphalma armatum	exact	accepted		species	species	species		Not Reported							y	y	03:10:00	16/03/2015	3	2015	EBS	4227			Sediment	R/V Thomas G. Thompson		1		OMS	OMS	east	OMS OMS S11		OMS	OMSingapore	S11	NA	CRS3975	12.04525	-117.4243	-117.4243	12.04525		Echinodermata	Ophiuroidea	Ophiurida	Ophiolepididae	NA	Ophiosphalma armatum	NA	NA	Uncertain	NA	NA	NA	NA	NA
20329	Ophiosphalma armatum						record	record			megafauna	megafauna		OMS_S11_CRS3974_2382	#S11_CRS3974	S11_CRS3974	Echinodermata	Ophiuroidea	Ophiurida	Ophiosphalmidae	Ophiosphalma		armatum				Ophiosphalma armatum	exact	accepted		species	species	species		Not Reported							y	y	03:10:00	16/03/2015	3	2015	EBS	4227			Sediment	R/V Thomas G. Thompson		1		OMS	OMS	east	OMS OMS S11		OMS	OMSingapore	S11	NA	CRS3974	12.04525	-117.4243	-117.4243	12.04525		Echinodermata	Ophiuroidea	Ophiurida	Ophiolepididae	NA	Ophiosphalma armatum	NA	NA	Uncertain	NA	NA	NA	NA	NA
20328	Ophiosphalma armatum						record	record			megafauna	megafauna		OMS_S11_CRS3973_2381	#S11_CRS3973	S11_CRS3973	Echinodermata	Ophiuroidea	Ophiurida	Ophiosphalmidae	Ophiosphalma		armatum				Ophiosphalma armatum	exact	accepted		species	species	species		Not Reported							y	y	03:10:00	16/03/2015	3	2015	EBS	4227			Sediment	R/V Thomas G. Thompson		1		OMS	OMS	east	OMS OMS S11		OMS	OMSingapore	S11	NA	CRS3973	12.04525	-117.4243	-117.4243	12.04525		Echinodermata	Ophiuroidea	Ophiurida	Ophiolepididae	NA	Ophiosphalma armatum	NA	NA	Uncertain	NA	NA	NA	NA	NA
19345	Ophiosphalma armatum						record	record			megafauna	megafauna		OMS_S07_CRS3965_2373	#S07_CRS3965	S07_CRS3965	Echinodermata	Ophiuroidea	Ophiurida	Ophiosphalmidae	Ophiosphalma		armatum				Ophiosphalma armatum	exact	accepted		species	species	species		Not Reported							y	y	20:30:00	11/03/2015	3	2015	EBS	4082			Sediment	R/V Thomas G. Thompson		1		OMS	OMS	east	OMS OMS S07		OMS	OMSingapore	S07	NA	CRS3965	12.16375	-117.2109	-117.2109	12.16375		Echinodermata	Ophiuroidea	Ophiurida	Ophiolepididae	NA	Ophiosphalma armatum	NA	NA	Uncertain	NA	NA	NA	NA	NA
42359	Ophiosphalma glabrum						record	record			megafauna	megafauna	mega	UKSRL1_UK1-B-U12_AB02_23_731_5673_5826	#UK1-B-U12_AB02_23_731_5673	UK1-B-U12_AB02_23_731_5673	Echinodermata	Ophiuroidea	Ophiurida	Ophiosphalmidae	Ophiosphalma		glabrum		sciname	no	Ophiosphalma glabrum	exact	accepted		species	species	species		Not Reported							y	y	10:06:00	03/07/2015	7	2015		4178	University of Hawaii	Sediment&Nodules	mid Channel	R/V Thomas G. Thompson		1		UK-1	UK-1	east	UKSRL1 UK-1 UK1-B-U12		UKSRL1	UKSRL	UK1-B-U12	NA	AB02_23_731_5673	12.45259	-116.6488	-116.6488	12.45259		Echinodermata	Ophiuroidea	Ophiurida	Ophiolepididae	NA	glabrum	Ophiosphalma glabrum	NA	Not Reported	NA	NA	NA	NA
42356	Ophiosphalma glabrum						record	record			megafauna	megafauna	mega	UKSRL1_UK1-B-U12_AB02_22_382_5670_5823	#UK1-B-U12_AB02_22_382_5670	UK1-B-U12_AB02_22_382_5670	Echinodermata	Ophiuroidea	Ophiurida	Ophiosphalmidae	Ophiosphalma		glabrum		sciname	no	Ophiosphalma glabrum	exact	accepted		species	species	species		Not Reported							y	y	10:06:00	03/07/2015	7	2015		4178	University of Hawaii	Sediment&Nodules	mid Channel	R/V Thomas G. Thompson		1		UK-1	UK-1	east	UKSRL1 UK-1 UK1-B-U12		UKSRL1	UKSRL	UK1-B-U12	NA	AB02_22_382_5670	12.45259	-116.6488	-116.6488	12.45259		Echinodermata	Ophiuroidea	Ophiurida	Ophiolepididae	NA	glabrum	Ophiosphalma glabrum	NA	Not Reported	NA	NA	NA	NA
40998	Ophiosphalma glabrum						record	record			megafauna	megafauna	mega	UKSRL1_UK1-B-U08_AB02_99_1537_4196_4349	#UK1-B-U08_AB02_99_1537_4196	UK1-B-U08_AB02_99_1537_4196	Echinodermata	Ophiuroidea	Ophiurida	Ophiosphalmidae	Ophiosphalma		glabrum		sciname	no	Ophiosphalma glabrum	exact	accepted		species	species	species		Not Reported							y	y	14:13:00	03/03/2015	3	2015		4209	University of Hawaii	Sediment&Nodules	Channel	R/V Thomas G. Thompson		1		UK-1	UK-1	east	UKSRL1 UK-1 UK1-B-U08		UKSRL1	UKSRL	UK1-B-U08	NA	AB02_99_1537_4196	12.51267	-116.6219	-116.6219	12.51267		Echinodermata	Ophiuroidea	Ophiurida	Ophiolepididae	NA	glabrum	Ophiosphalma glabrum	NA	Not Reported	NA	NA	NA	NA
40997	Ophiosphalma glabrum						record	record			megafauna	megafauna	mega	UKSRL1_UK1-B-U08_AB02_99_1537_4195_4348	#UK1-B-U08_AB02_99_1537_4195	UK1-B-U08_AB02_99_1537_4195	Echinodermata	Ophiuroidea	Ophiurida	Ophiosphalmidae	Ophiosphalma		glabrum		sciname	no	Ophiosphalma glabrum	exact	accepted		species	species	species		Not Reported							y	y	14:13:00	03/03/2015	3	2015		4209	University of Hawaii	Sediment&Nodules	Channel	R/V Thomas G. Thompson		1		UK-1	UK-1	east	UKSRL1 UK-1 UK1-B-U08		UKSRL1	UKSRL	UK1-B-U08	NA	AB02_99_1537_4195	12.51267	-116.6219	-116.6219	12.51267		Echinodermata	Ophiuroidea	Ophiurida	Ophiolepididae	NA	glabrum	Ophiosphalma glabrum	NA	Not Reported	NA	NA	NA	NA
40994	Ophiosphalma glabrum						record	record			megafauna	megafauna	mega	UKSRL1_UK1-B-U08_AB02_98_427_4192_4345	#UK1-B-U08_AB02_98_427_4192	UK1-B-U08_AB02_98_427_4192	Echinodermata	Ophiuroidea	Ophiurida	Ophiosphalmidae	Ophiosphalma		glabrum		sciname	no	Ophiosphalma glabrum	exact	accepted		species	species	species		Not Reported							y	y	14:13:00	03/03/2015	3	2015		4209	University of Hawaii	Sediment&Nodules	Channel	R/V Thomas G. Thompson		1		UK-1	UK-1	east	UKSRL1 UK-1 UK1-B-U08		UKSRL1	UKSRL	UK1-B-U08	NA	AB02_98_427_4192	12.51267	-116.6219	-116.6219	12.51267		Echinodermata	Ophiuroidea	Ophiurida	Ophiolepididae	NA	glabrum	Ophiosphalma glabrum	NA	Not Reported	NA	NA	NA	NA
40993	Ophiosphalma glabrum						record	record			megafauna	megafauna	mega	UKSRL1_UK1-B-U08_AB02_98_427_4191_4344	#UK1-B-U08_AB02_98_427_4191	UK1-B-U08_AB02_98_427_4191	Echinodermata	Ophiuroidea	Ophiurida	Ophiosphalmidae	Ophiosphalma		glabrum		sciname	no	Ophiosphalma glabrum	exact	accepted		species	species	species		Not Reported							y	y	14:13:00	03/03/2015	3	2015		4209	University of Hawaii	Sediment&Nodules	Channel	R/V Thomas G. Thompson		1		UK-1	UK-1	east	UKSRL1 UK-1 UK1-B-U08		UKSRL1	UKSRL	UK1-B-U08	NA	AB02_98_427_4191	12.51267	-116.6219	-116.6219	12.51267		Echinodermata	Ophiuroidea	Ophiurida	Ophiolepididae	NA	glabrum	Ophiosphalma glabrum	NA	Not Reported	NA	NA	NA	NA
40989	Ophiosphalma glabrum						record	record			megafauna	megafauna	mega	UKSRL1_UK1-B-U08_AB02_97_158_4304_4457	#UK1-B-U08_AB02_97_158_4304	UK1-B-U08_AB02_97_158_4304	Echinodermata	Ophiuroidea	Ophiurida	Ophiosphalmidae	Ophiosphalma		glabrum		sciname	no	Ophiosphalma glabrum	exact	accepted		species	species	species		Not Reported							y	y	14:13:00	03/03/2015	3	2015		4209	University of Hawaii	Sediment&Nodules	Channel	R/V Thomas G. Thompson		1		UK-1	UK-1	east	UKSRL1 UK-1 UK1-B-U08		UKSRL1	UKSRL	UK1-B-U08	NA	AB02_97_158_4304	12.51267	-116.6219	-116.6219	12.51267		Echinodermata	Ophiuroidea	Ophiurida	Ophiolepididae	NA	glabrum	Ophiosphalma glabrum	NA	Not Reported	NA	NA	NA	NA
40986	Ophiosphalma glabrum						record	record			megafauna	megafauna	mega	UKSRL1_UK1-B-U08_AB02_97_158_4189_4342	#UK1-B-U08_AB02_97_158_4189	UK1-B-U08_AB02_97_158_4189	Echinodermata	Ophiuroidea	Ophiurida	Ophiosphalmidae	Ophiosphalma		glabrum		sciname	no	Ophiosphalma glabrum	exact	accepted		species	species	species		Not Reported							y	y	14:13:00	03/03/2015	3	2015		4209	University of Hawaii	Sediment&Nodules	Channel	R/V Thomas G. Thompson		1		UK-1	UK-1	east	UKSRL1 UK-1 UK1-B-U08		UKSRL1	UKSRL	UK1-B-U08	NA	AB02_97_158_4189	12.51267	-116.6219	-116.6219	12.51267		Echinodermata	Ophiuroidea	Ophiurida	Ophiolepididae	NA	glabrum	Ophiosphalma glabrum	NA	Not Reported	NA	NA	NA	NA
40985	Ophiosphalma glabrum						record	record			megafauna	megafauna	mega	UKSRL1_UK1-B-U08_AB02_96_1133_4398_4551	#UK1-B-U08_AB02_96_1133_4398	UK1-B-U08_AB02_96_1133_4398	Echinodermata	Ophiuroidea	Ophiurida	Ophiosphalmidae	Ophiosphalma		glabrum		sciname	no	Ophiosphalma glabrum	exact	accepted		species	species	species		Not Reported							y	y	14:13:00	03/03/2015	3	2015		4209	University of Hawaii	Sediment&Nodules	Channel	R/V Thomas G. Thompson		1		UK-1	UK-1	east	UKSRL1 UK-1 UK1-B-U08		UKSRL1	UKSRL	UK1-B-U08	NA	AB02_96_1133_4398	12.51267	-116.6219	-116.6219	12.51267		Echinodermata	Ophiuroidea	Ophiurida	Ophiolepididae	NA	glabrum	Ophiosphalma glabrum	NA	Not Reported	NA	NA	NA	NA
40983	Ophiosphalma glabrum						record	record			megafauna	megafauna	mega	UKSRL1_UK1-B-U08_AB02_95_682_4392_4545	#UK1-B-U08_AB02_95_682_4392	UK1-B-U08_AB02_95_682_4392	Echinodermata	Ophiuroidea	Ophiurida	Ophiosphalmidae	Ophiosphalma		glabrum		sciname	no	Ophiosphalma glabrum	exact	accepted		species	species	species		Not Reported							y	y	14:13:00	03/03/2015	3	2015		4209	University of Hawaii	Sediment&Nodules	Channel	R/V Thomas G. Thompson		1		UK-1	UK-1	east	UKSRL1 UK-1 UK1-B-U08		UKSRL1	UKSRL	UK1-B-U08	NA	AB02_95_682_4392	12.51267	-116.6219	-116.6219	12.51267		Echinodermata	Ophiuroidea	Ophiurida	Ophiolepididae	NA	glabrum	Ophiosphalma glabrum	NA	Not Reported	NA	NA	NA	NA
40975	Ophiosphalma glabrum						record	record			megafauna	megafauna	mega	UKSRL1_UK1-B-U08_AB02_94_2886_4388_4541	#UK1-B-U08_AB02_94_2886_4388	UK1-B-U08_AB02_94_2886_4388	Echinodermata	Ophiuroidea	Ophiurida	Ophiosphalmidae	Ophiosphalma		glabrum		sciname	no	Ophiosphalma glabrum	exact	accepted		species	species	species		Not Reported							y	y	14:13:00	03/03/2015	3	2015		4209	University of Hawaii	Sediment&Nodules	Channel	R/V Thomas G. Thompson		1		UK-1	UK-1	east	UKSRL1 UK-1 UK1-B-U08		UKSRL1	UKSRL	UK1-B-U08	NA	AB02_94_2886_4388	12.51267	-116.6219	-116.6219	12.51267		Echinodermata	Ophiuroidea	Ophiurida	Ophiolepididae	NA	glabrum	Ophiosphalma glabrum	NA	Not Reported	NA	NA	NA	NA
40973	Ophiosphalma glabrum						record	record			megafauna	megafauna	mega	UKSRL1_UK1-B-U08_AB02_93_3596_4386_4539	#UK1-B-U08_AB02_93_3596_4386	UK1-B-U08_AB02_93_3596_4386	Echinodermata	Ophiuroidea	Ophiurida	Ophiosphalmidae	Ophiosphalma		glabrum		sciname	no	Ophiosphalma glabrum	exact	accepted		species	species	species		Not Reported							y	y	14:13:00	03/03/2015	3	2015		4209	University of Hawaii	Sediment&Nodules	Channel	R/V Thomas G. Thompson		1		UK-1	UK-1	east	UKSRL1 UK-1 UK1-B-U08		UKSRL1	UKSRL	UK1-B-U08	NA	AB02_93_3596_4386	12.51267	-116.6219	-116.6219	12.51267		Echinodermata	Ophiuroidea	Ophiurida	Ophiolepididae	NA	glabrum	Ophiosphalma glabrum	NA	Not Reported	NA	NA	NA	NA
40971	Ophiosphalma glabrum						record	record			megafauna	megafauna	mega	UKSRL1_UK1-B-U08_AB02_92_202_4384_4537	#UK1-B-U08_AB02_92_202_4384	UK1-B-U08_AB02_92_202_4384	Echinodermata	Ophiuroidea	Ophiurida	Ophiosphalmidae	Ophiosphalma		glabrum		sciname	no	Ophiosphalma glabrum	exact	accepted		species	species	species		Not Reported							y	y	14:13:00	03/03/2015	3	2015		4209	University of Hawaii	Sediment&Nodules	Channel	R/V Thomas G. Thompson		1		UK-1	UK-1	east	UKSRL1 UK-1 UK1-B-U08		UKSRL1	UKSRL	UK1-B-U08	NA	AB02_92_202_4384	12.51267	-116.6219	-116.6219	12.51267		Echinodermata	Ophiuroidea	Ophiurida	Ophiolepididae	NA	glabrum	Ophiosphalma glabrum	NA	Not Reported	NA	NA	NA	NA
40969	Ophiosphalma glabrum						record	record			megafauna	megafauna	mega	UKSRL1_UK1-B-U08_AB02_91_361_4381_4534	#UK1-B-U08_AB02_91_361_4381	UK1-B-U08_AB02_91_361_4381	Echinodermata	Ophiuroidea	Ophiurida	Ophiosphalmidae	Ophiosphalma		glabrum		sciname	no	Ophiosphalma glabrum	exact	accepted		species	species	species		Not Reported							y	y	14:13:00	03/03/2015	3	2015		4209	University of Hawaii	Sediment&Nodules	Channel	R/V Thomas G. Thompson		1		UK-1	UK-1	east	UKSRL1 UK-1 UK1-B-U08		UKSRL1	UKSRL	UK1-B-U08	NA	AB02_91_361_4381	12.51267	-116.6219	-116.6219	12.51267		Echinodermata	Ophiuroidea	Ophiurida	Ophiolepididae	NA	glabrum	Ophiosphalma glabrum	NA	Not Reported	NA	NA	NA	NA
40963	Ophiosphalma glabrum						record	record			megafauna	megafauna	mega	UKSRL1_UK1-B-U08_AB02_89_115_4378_4531	#UK1-B-U08_AB02_89_115_4378	UK1-B-U08_AB02_89_115_4378	Echinodermata	Ophiuroidea	Ophiurida	Ophiosphalmidae	Ophiosphalma		glabrum		sciname	no	Ophiosphalma glabrum	exact	accepted		species	species	species		Not Reported							y	y	14:13:00	03/03/2015	3	2015		4209	University of Hawaii	Sediment&Nodules	Channel	R/V Thomas G. Thompson		1		UK-1	UK-1	east	UKSRL1 UK-1 UK1-B-U08		UKSRL1	UKSRL	UK1-B-U08	NA	AB02_89_115_4378	12.51267	-116.6219	-116.6219	12.51267		Echinodermata	Ophiuroidea	Ophiurida	Ophiolepididae	NA	glabrum	Ophiosphalma glabrum	NA	Not Reported	NA	NA	NA	NA
40748	Ophiosphalma glabrum						record	record			megafauna	megafauna	mega	UKSRL1_UK1-B-U08_AB02_3_95_4305_4458	#UK1-B-U08_AB02_3_95_4305	UK1-B-U08_AB02_3_95_4305	Echinodermata	Ophiuroidea	Ophiurida	Ophiosphalmidae	Ophiosphalma		glabrum		sciname	no	Ophiosphalma glabrum	exact	accepted		species	species	species		Not Reported							y	y	14:13:00	03/03/2015	3	2015		4209	University of Hawaii	Sediment&Nodules	Channel	R/V Thomas G. Thompson		1		UK-1	UK-1	east	UKSRL1 UK-1 UK1-B-U08		UKSRL1	UKSRL	UK1-B-U08	NA	AB02_3_95_4305	12.51267	-116.6219	-116.6219	12.51267		Echinodermata	Ophiuroidea	Ophiurida	Ophiolepididae	NA	glabrum	Ophiosphalma glabrum	NA	Not Reported	NA	NA	NA	NA
40668	Ophiosphalma glabrum						record	record			megafauna	megafauna	mega	UKSRL1_UK1-B-U08_AB02_125_171_4297_4450	#UK1-B-U08_AB02_125_171_4297	UK1-B-U08_AB02_125_171_4297	Echinodermata	Ophiuroidea	Ophiurida	Ophiosphalmidae	Ophiosphalma		glabrum		sciname	no	Ophiosphalma glabrum	exact	accepted		species	species	species		Not Reported							y	y	14:13:00	03/03/2015	3	2015		4209	University of Hawaii	Sediment&Nodules	Channel	R/V Thomas G. Thompson		1		UK-1	UK-1	east	UKSRL1 UK-1 UK1-B-U08		UKSRL1	UKSRL	UK1-B-U08	NA	AB02_125_171_4297	12.51267	-116.6219	-116.6219	12.51267		Echinodermata	Ophiuroidea	Ophiurida	Ophiolepididae	NA	glabrum	Ophiosphalma glabrum	NA	Not Reported	NA	NA	NA	NA
40667	Ophiosphalma glabrum						record	record			megafauna	megafauna	mega	UKSRL1_UK1-B-U08_AB02_125_171_4296_4449	#UK1-B-U08_AB02_125_171_4296	UK1-B-U08_AB02_125_171_4296	Echinodermata	Ophiuroidea	Ophiurida	Ophiosphalmidae	Ophiosphalma		glabrum		sciname	no	Ophiosphalma glabrum	exact	accepted		species	species	species		Not Reported							y	y	14:13:00	03/03/2015	3	2015		4209	University of Hawaii	Sediment&Nodules	Channel	R/V Thomas G. Thompson		1		UK-1	UK-1	east	UKSRL1 UK-1 UK1-B-U08		UKSRL1	UKSRL	UK1-B-U08	NA	AB02_125_171_4296	12.51267	-116.6219	-116.6219	12.51267		Echinodermata	Ophiuroidea	Ophiurida	Ophiolepididae	NA	glabrum	Ophiosphalma glabrum	NA	Not Reported	NA	NA	NA	NA
40665	Ophiosphalma glabrum						record	record			megafauna	megafauna	mega	UKSRL1_UK1-B-U08_AB02_124_2552_4295_4448	#UK1-B-U08_AB02_124_2552_4295	UK1-B-U08_AB02_124_2552_4295	Echinodermata	Ophiuroidea	Ophiurida	Ophiosphalmidae	Ophiosphalma		glabrum		sciname	no	Ophiosphalma glabrum	exact	accepted		species	species	species		Not Reported							y	y	14:13:00	03/03/2015	3	2015		4209	University of Hawaii	Sediment&Nodules	Channel	R/V Thomas G. Thompson		1		UK-1	UK-1	east	UKSRL1 UK-1 UK1-B-U08		UKSRL1	UKSRL	UK1-B-U08	NA	AB02_124_2552_4295	12.51267	-116.6219	-116.6219	12.51267		Echinodermata	Ophiuroidea	Ophiurida	Ophiolepididae	NA	glabrum	Ophiosphalma glabrum	NA	Not Reported	NA	NA	NA	NA
40664	Ophiosphalma glabrum						record	record			megafauna	megafauna	mega	UKSRL1_UK1-B-U08_AB02_124_2552_4294_4447	#UK1-B-U08_AB02_124_2552_4294	UK1-B-U08_AB02_124_2552_4294	Echinodermata	Ophiuroidea	Ophiurida	Ophiosphalmidae	Ophiosphalma		glabrum		sciname	no	Ophiosphalma glabrum	exact	accepted		species	species	species		Not Reported							y	y	14:13:00	03/03/2015	3	2015		4209	University of Hawaii	Sediment&Nodules	Channel	R/V Thomas G. Thompson		1		UK-1	UK-1	east	UKSRL1 UK-1 UK1-B-U08		UKSRL1	UKSRL	UK1-B-U08	NA	AB02_124_2552_4294	12.51267	-116.6219	-116.6219	12.51267		Echinodermata	Ophiuroidea	Ophiurida	Ophiolepididae	NA	glabrum	Ophiosphalma glabrum	NA	Not Reported	NA	NA	NA	NA
40660	Ophiosphalma glabrum						record	record			megafauna	megafauna	mega	UKSRL1_UK1-B-U08_AB02_123_1032_4289_4442	#UK1-B-U08_AB02_123_1032_4289	UK1-B-U08_AB02_123_1032_4289	Echinodermata	Ophiuroidea	Ophiurida	Ophiosphalmidae	Ophiosphalma		glabrum		sciname	no	Ophiosphalma glabrum	exact	accepted		species	species	species		Not Reported							y	y	14:13:00	03/03/2015	3	2015		4209	University of Hawaii	Sediment&Nodules	Channel	R/V Thomas G. Thompson		1		UK-1	UK-1	east	UKSRL1 UK-1 UK1-B-U08		UKSRL1	UKSRL	UK1-B-U08	NA	AB02_123_1032_4289	12.51267	-116.6219	-116.6219	12.51267		Echinodermata	Ophiuroidea	Ophiurida	Ophiolepididae	NA	glabrum	Ophiosphalma glabrum	NA	Not Reported	NA	NA	NA	NA
40659	Ophiosphalma glabrum						record	record			megafauna	megafauna	mega	UKSRL1_UK1-B-U08_AB02_123_1032_4288_4441	#UK1-B-U08_AB02_123_1032_4288	UK1-B-U08_AB02_123_1032_4288	Echinodermata	Ophiuroidea	Ophiurida	Ophiosphalmidae	Ophiosphalma		glabrum		sciname	no	Ophiosphalma glabrum	exact	accepted		species	species	species		Not Reported							y	y	14:13:00	03/03/2015	3	2015		4209	University of Hawaii	Sediment&Nodules	Channel	R/V Thomas G. Thompson		1		UK-1	UK-1	east	UKSRL1 UK-1 UK1-B-U08		UKSRL1	UKSRL	UK1-B-U08	NA	AB02_123_1032_4288	12.51267	-116.6219	-116.6219	12.51267		Echinodermata	Ophiuroidea	Ophiurida	Ophiolepididae	NA	glabrum	Ophiosphalma glabrum	NA	Not Reported	NA	NA	NA	NA
40656	Ophiosphalma glabrum						record	record			megafauna	megafauna	mega	UKSRL1_UK1-B-U08_AB02_122_119_4285_4438	#UK1-B-U08_AB02_122_119_4285	UK1-B-U08_AB02_122_119_4285	Echinodermata	Ophiuroidea	Ophiurida	Ophiosphalmidae	Ophiosphalma		glabrum		sciname	no	Ophiosphalma glabrum	exact	accepted		species	species	species		Not Reported							y	y	14:13:00	03/03/2015	3	2015		4209	University of Hawaii	Sediment&Nodules	Channel	R/V Thomas G. Thompson		1		UK-1	UK-1	east	UKSRL1 UK-1 UK1-B-U08		UKSRL1	UKSRL	UK1-B-U08	NA	AB02_122_119_4285	12.51267	-116.6219	-116.6219	12.51267		Echinodermata	Ophiuroidea	Ophiurida	Ophiolepididae	NA	glabrum	Ophiosphalma glabrum	NA	Not Reported	NA	NA	NA	NA
40655	Ophiosphalma glabrum						record	record			megafauna	megafauna	mega	UKSRL1_UK1-B-U08_AB02_122_119_4284_4437	#UK1-B-U08_AB02_122_119_4284	UK1-B-U08_AB02_122_119_4284	Echinodermata	Ophiuroidea	Ophiurida	Ophiosphalmidae	Ophiosphalma		glabrum		sciname	no	Ophiosphalma glabrum	exact	accepted		species	species	species		Not Reported							y	y	14:13:00	03/03/2015	3	2015		4209	University of Hawaii	Sediment&Nodules	Channel	R/V Thomas G. Thompson		1		UK-1	UK-1	east	UKSRL1 UK-1 UK1-B-U08		UKSRL1	UKSRL	UK1-B-U08	NA	AB02_122_119_4284	12.51267	-116.6219	-116.6219	12.51267		Echinodermata	Ophiuroidea	Ophiurida	Ophiolepididae	NA	glabrum	Ophiosphalma glabrum	NA	Not Reported	NA	NA	NA	NA
40654	Ophiosphalma glabrum						record	record			megafauna	megafauna	mega	UKSRL1_UK1-B-U08_AB02_121_778_4283_4436	#UK1-B-U08_AB02_121_778_4283	UK1-B-U08_AB02_121_778_4283	Echinodermata	Ophiuroidea	Ophiurida	Ophiosphalmidae	Ophiosphalma		glabrum		sciname	no	Ophiosphalma glabrum	exact	accepted		species	species	species		Not Reported							y	y	14:13:00	03/03/2015	3	2015		4209	University of Hawaii	Sediment&Nodules	Channel	R/V Thomas G. Thompson		1		UK-1	UK-1	east	UKSRL1 UK-1 UK1-B-U08		UKSRL1	UKSRL	UK1-B-U08	NA	AB02_121_778_4283	12.51267	-116.6219	-116.6219	12.51267		Echinodermata	Ophiuroidea	Ophiurida	Ophiolepididae	NA	glabrum	Ophiosphalma glabrum	NA	Not Reported	NA	NA	NA	NA
40653	Ophiosphalma glabrum						record	record			megafauna	megafauna	mega	UKSRL1_UK1-B-U08_AB02_121_778_4282_4435	#UK1-B-U08_AB02_121_778_4282	UK1-B-U08_AB02_121_778_4282	Echinodermata	Ophiuroidea	Ophiurida	Ophiosphalmidae	Ophiosphalma		glabrum		sciname	no	Ophiosphalma glabrum	exact	accepted		species	species	species		Not Reported							y	y	14:13:00	03/03/2015	3	2015		4209	University of Hawaii	Sediment&Nodules	Channel	R/V Thomas G. Thompson		1		UK-1	UK-1	east	UKSRL1 UK-1 UK1-B-U08		UKSRL1	UKSRL	UK1-B-U08	NA	AB02_121_778_4282	12.51267	-116.6219	-116.6219	12.51267		Echinodermata	Ophiuroidea	Ophiurida	Ophiolepididae	NA	glabrum	Ophiosphalma glabrum	NA	Not Reported	NA	NA	NA	NA
40651	Ophiosphalma glabrum						record	record			megafauna	megafauna	mega	UKSRL1_UK1-B-U08_AB02_120_1754_4280_4433	#UK1-B-U08_AB02_120_1754_4280	UK1-B-U08_AB02_120_1754_4280	Echinodermata	Ophiuroidea	Ophiurida	Ophiosphalmidae	Ophiosphalma		glabrum		sciname	no	Ophiosphalma glabrum	exact	accepted		species	species	species		Not Reported							y	y	14:13:00	03/03/2015	3	2015		4209	University of Hawaii	Sediment&Nodules	Channel	R/V Thomas G. Thompson		1		UK-1	UK-1	east	UKSRL1 UK-1 UK1-B-U08		UKSRL1	UKSRL	UK1-B-U08	NA	AB02_120_1754_4280	12.51267	-116.6219	-116.6219	12.51267		Echinodermata	Ophiuroidea	Ophiurida	Ophiolepididae	NA	glabrum	Ophiosphalma glabrum	NA	Not Reported	NA	NA	NA	NA
40650	Ophiosphalma glabrum						record	record			megafauna	megafauna	mega	UKSRL1_UK1-B-U08_AB02_120_1754_4279_4432	#UK1-B-U08_AB02_120_1754_4279	UK1-B-U08_AB02_120_1754_4279	Echinodermata	Ophiuroidea	Ophiurida	Ophiosphalmidae	Ophiosphalma		glabrum		sciname	no	Ophiosphalma glabrum	exact	accepted		species	species	species		Not Reported							y	y	14:13:00	03/03/2015	3	2015		4209	University of Hawaii	Sediment&Nodules	Channel	R/V Thomas G. Thompson		1		UK-1	UK-1	east	UKSRL1 UK-1 UK1-B-U08		UKSRL1	UKSRL	UK1-B-U08	NA	AB02_120_1754_4279	12.51267	-116.6219	-116.6219	12.51267		Echinodermata	Ophiuroidea	Ophiurida	Ophiolepididae	NA	glabrum	Ophiosphalma glabrum	NA	Not Reported	NA	NA	NA	NA
40643	Ophiosphalma glabrum						record	record			megafauna	megafauna	mega	UKSRL1_UK1-B-U08_AB02_119_148_4276_4429	#UK1-B-U08_AB02_119_148_4276	UK1-B-U08_AB02_119_148_4276	Echinodermata	Ophiuroidea	Ophiurida	Ophiosphalmidae	Ophiosphalma		glabrum		sciname	no	Ophiosphalma glabrum	exact	accepted		species	species	species		Not Reported							y	y	14:13:00	03/03/2015	3	2015		4209	University of Hawaii	Sediment&Nodules	Channel	R/V Thomas G. Thompson		1		UK-1	UK-1	east	UKSRL1 UK-1 UK1-B-U08		UKSRL1	UKSRL	UK1-B-U08	NA	AB02_119_148_4276	12.51267	-116.6219	-116.6219	12.51267		Echinodermata	Ophiuroidea	Ophiurida	Ophiolepididae	NA	glabrum	Ophiosphalma glabrum	NA	Not Reported	NA	NA	NA	NA
40642	Ophiosphalma glabrum						record	record			megafauna	megafauna	mega	UKSRL1_UK1-B-U08_AB02_119_148_4275_4428	#UK1-B-U08_AB02_119_148_4275	UK1-B-U08_AB02_119_148_4275	Echinodermata	Ophiuroidea	Ophiurida	Ophiosphalmidae	Ophiosphalma		glabrum		sciname	no	Ophiosphalma glabrum	exact	accepted		species	species	species		Not Reported							y	y	14:13:00	03/03/2015	3	2015		4209	University of Hawaii	Sediment&Nodules	Channel	R/V Thomas G. Thompson		1		UK-1	UK-1	east	UKSRL1 UK-1 UK1-B-U08		UKSRL1	UKSRL	UK1-B-U08	NA	AB02_119_148_4275	12.51267	-116.6219	-116.6219	12.51267		Echinodermata	Ophiuroidea	Ophiurida	Ophiolepididae	NA	glabrum	Ophiosphalma glabrum	NA	Not Reported	NA	NA	NA	NA
40640	Ophiosphalma glabrum						record	record			megafauna	megafauna	mega	UKSRL1_UK1-B-U08_AB02_118_133_4272_4425	#UK1-B-U08_AB02_118_133_4272	UK1-B-U08_AB02_118_133_4272	Echinodermata	Ophiuroidea	Ophiurida	Ophiosphalmidae	Ophiosphalma		glabrum		sciname	no	Ophiosphalma glabrum	exact	accepted		species	species	species		Not Reported							y	y	14:13:00	03/03/2015	3	2015		4209	University of Hawaii	Sediment&Nodules	Channel	R/V Thomas G. Thompson		1		UK-1	UK-1	east	UKSRL1 UK-1 UK1-B-U08		UKSRL1	UKSRL	UK1-B-U08	NA	AB02_118_133_4272	12.51267	-116.6219	-116.6219	12.51267		Echinodermata	Ophiuroidea	Ophiurida	Ophiolepididae	NA	glabrum	Ophiosphalma glabrum	NA	Not Reported	NA	NA	NA	NA
40639	Ophiosphalma glabrum						record	record			megafauna	megafauna	mega	UKSRL1_UK1-B-U08_AB02_118_133_4271_4424	#UK1-B-U08_AB02_118_133_4271	UK1-B-U08_AB02_118_133_4271	Echinodermata	Ophiuroidea	Ophiurida	Ophiosphalmidae	Ophiosphalma		glabrum		sciname	no	Ophiosphalma glabrum	exact	accepted		species	species	species		Not Reported							y	y	14:13:00	03/03/2015	3	2015		4209	University of Hawaii	Sediment&Nodules	Channel	R/V Thomas G. Thompson		1		UK-1	UK-1	east	UKSRL1 UK-1 UK1-B-U08		UKSRL1	UKSRL	UK1-B-U08	NA	AB02_118_133_4271	12.51267	-116.6219	-116.6219	12.51267		Echinodermata	Ophiuroidea	Ophiurida	Ophiolepididae	NA	glabrum	Ophiosphalma glabrum	NA	Not Reported	NA	NA	NA	NA
40634	Ophiosphalma glabrum						record	record			megafauna	megafauna	mega	UKSRL1_UK1-B-U08_AB02_117_3666_4268_4421	#UK1-B-U08_AB02_117_3666_4268	UK1-B-U08_AB02_117_3666_4268	Echinodermata	Ophiuroidea	Ophiurida	Ophiosphalmidae	Ophiosphalma		glabrum		sciname	no	Ophiosphalma glabrum	exact	accepted		species	species	species		Not Reported							y	y	14:13:00	03/03/2015	3	2015		4209	University of Hawaii	Sediment&Nodules	Channel	R/V Thomas G. Thompson		1		UK-1	UK-1	east	UKSRL1 UK-1 UK1-B-U08		UKSRL1	UKSRL	UK1-B-U08	NA	AB02_117_3666_4268	12.51267	-116.6219	-116.6219	12.51267		Echinodermata	Ophiuroidea	Ophiurida	Ophiolepididae	NA	glabrum	Ophiosphalma glabrum	NA	Not Reported	NA	NA	NA	NA
40633	Ophiosphalma glabrum						record	record			megafauna	megafauna	mega	UKSRL1_UK1-B-U08_AB02_117_3666_4267_4420	#UK1-B-U08_AB02_117_3666_4267	UK1-B-U08_AB02_117_3666_4267	Echinodermata	Ophiuroidea	Ophiurida	Ophiosphalmidae	Ophiosphalma		glabrum		sciname	no	Ophiosphalma glabrum	exact	accepted		species	species	species		Not Reported							y	y	14:13:00	03/03/2015	3	2015		4209	University of Hawaii	Sediment&Nodules	Channel	R/V Thomas G. Thompson		1		UK-1	UK-1	east	UKSRL1 UK-1 UK1-B-U08		UKSRL1	UKSRL	UK1-B-U08	NA	AB02_117_3666_4267	12.51267	-116.6219	-116.6219	12.51267		Echinodermata	Ophiuroidea	Ophiurida	Ophiolepididae	NA	glabrum	Ophiosphalma glabrum	NA	Not Reported	NA	NA	NA	NA
40629	Ophiosphalma glabrum						record	record			megafauna	megafauna	mega	UKSRL1_UK1-B-U08_AB02_116_166_4262_4415	#UK1-B-U08_AB02_116_166_4262	UK1-B-U08_AB02_116_166_4262	Echinodermata	Ophiuroidea	Ophiurida	Ophiosphalmidae	Ophiosphalma		glabrum		sciname	no	Ophiosphalma glabrum	exact	accepted		species	species	species		Not Reported							y	y	14:13:00	03/03/2015	3	2015		4209	University of Hawaii	Sediment&Nodules	Channel	R/V Thomas G. Thompson		1		UK-1	UK-1	east	UKSRL1 UK-1 UK1-B-U08		UKSRL1	UKSRL	UK1-B-U08	NA	AB02_116_166_4262	12.51267	-116.6219	-116.6219	12.51267		Echinodermata	Ophiuroidea	Ophiurida	Ophiolepididae	NA	glabrum	Ophiosphalma glabrum	NA	Not Reported	NA	NA	NA	NA
40628	Ophiosphalma glabrum						record	record			megafauna	megafauna	mega	UKSRL1_UK1-B-U08_AB02_116_166_4261_4414	#UK1-B-U08_AB02_116_166_4261	UK1-B-U08_AB02_116_166_4261	Echinodermata	Ophiuroidea	Ophiurida	Ophiosphalmidae	Ophiosphalma		glabrum		sciname	no	Ophiosphalma glabrum	exact	accepted		species	species	species		Not Reported							y	y	14:13:00	03/03/2015	3	2015		4209	University of Hawaii	Sediment&Nodules	Channel	R/V Thomas G. Thompson		1		UK-1	UK-1	east	UKSRL1 UK-1 UK1-B-U08		UKSRL1	UKSRL	UK1-B-U08	NA	AB02_116_166_4261	12.51267	-116.6219	-116.6219	12.51267		Echinodermata	Ophiuroidea	Ophiurida	Ophiolepididae	NA	glabrum	Ophiosphalma glabrum	NA	Not Reported	NA	NA	NA	NA
40626	Ophiosphalma glabrum						record	record			megafauna	megafauna	mega	UKSRL1_UK1-B-U08_AB02_115_790_4259_4412	#UK1-B-U08_AB02_115_790_4259	UK1-B-U08_AB02_115_790_4259	Echinodermata	Ophiuroidea	Ophiurida	Ophiosphalmidae	Ophiosphalma		glabrum		sciname	no	Ophiosphalma glabrum	exact	accepted		species	species	species		Not Reported							y	y	14:13:00	03/03/2015	3	2015		4209	University of Hawaii	Sediment&Nodules	Channel	R/V Thomas G. Thompson		1		UK-1	UK-1	east	UKSRL1 UK-1 UK1-B-U08		UKSRL1	UKSRL	UK1-B-U08	NA	AB02_115_790_4259	12.51267	-116.6219	-116.6219	12.51267		Echinodermata	Ophiuroidea	Ophiurida	Ophiolepididae	NA	glabrum	Ophiosphalma glabrum	NA	Not Reported	NA	NA	NA	NA
40625	Ophiosphalma glabrum						record	record			megafauna	megafauna	mega	UKSRL1_UK1-B-U08_AB02_115_790_4258_4411	#UK1-B-U08_AB02_115_790_4258	UK1-B-U08_AB02_115_790_4258	Echinodermata	Ophiuroidea	Ophiurida	Ophiosphalmidae	Ophiosphalma		glabrum		sciname	no	Ophiosphalma glabrum	exact	accepted		species	species	species		Not Reported							y	y	14:13:00	03/03/2015	3	2015		4209	University of Hawaii	Sediment&Nodules	Channel	R/V Thomas G. Thompson		1		UK-1	UK-1	east	UKSRL1 UK-1 UK1-B-U08		UKSRL1	UKSRL	UK1-B-U08	NA	AB02_115_790_4258	12.51267	-116.6219	-116.6219	12.51267		Echinodermata	Ophiuroidea	Ophiurida	Ophiolepididae	NA	glabrum	Ophiosphalma glabrum	NA	Not Reported	NA	NA	NA	NA
40620	Ophiosphalma glabrum						record	record			megafauna	megafauna	mega	UKSRL1_UK1-B-U08_AB02_114_2036_4254_4407	#UK1-B-U08_AB02_114_2036_4254	UK1-B-U08_AB02_114_2036_4254	Echinodermata	Ophiuroidea	Ophiurida	Ophiosphalmidae	Ophiosphalma		glabrum		sciname	no	Ophiosphalma glabrum	exact	accepted		species	species	species		Not Reported							y	y	14:13:00	03/03/2015	3	2015		4209	University of Hawaii	Sediment&Nodules	Channel	R/V Thomas G. Thompson		1		UK-1	UK-1	east	UKSRL1 UK-1 UK1-B-U08		UKSRL1	UKSRL	UK1-B-U08	NA	AB02_114_2036_4254	12.51267	-116.6219	-116.6219	12.51267		Echinodermata	Ophiuroidea	Ophiurida	Ophiolepididae	NA	glabrum	Ophiosphalma glabrum	NA	Not Reported	NA	NA	NA	NA
40619	Ophiosphalma glabrum						record	record			megafauna	megafauna	mega	UKSRL1_UK1-B-U08_AB02_114_2036_4253_4406	#UK1-B-U08_AB02_114_2036_4253	UK1-B-U08_AB02_114_2036_4253	Echinodermata	Ophiuroidea	Ophiurida	Ophiosphalmidae	Ophiosphalma		glabrum		sciname	no	Ophiosphalma glabrum	exact	accepted		species	species	species		Not Reported							y	y	14:13:00	03/03/2015	3	2015		4209	University of Hawaii	Sediment&Nodules	Channel	R/V Thomas G. Thompson		1		UK-1	UK-1	east	UKSRL1 UK-1 UK1-B-U08		UKSRL1	UKSRL	UK1-B-U08	NA	AB02_114_2036_4253	12.51267	-116.6219	-116.6219	12.51267		Echinodermata	Ophiuroidea	Ophiurida	Ophiolepididae	NA	glabrum	Ophiosphalma glabrum	NA	Not Reported	NA	NA	NA	NA
40614	Ophiosphalma glabrum						record	record			megafauna	megafauna	mega	UKSRL1_UK1-B-U08_AB02_113_153_4246_4399	#UK1-B-U08_AB02_113_153_4246	UK1-B-U08_AB02_113_153_4246	Echinodermata	Ophiuroidea	Ophiurida	Ophiosphalmidae	Ophiosphalma		glabrum		sciname	no	Ophiosphalma glabrum	exact	accepted		species	species	species		Not Reported							y	y	14:13:00	03/03/2015	3	2015		4209	University of Hawaii	Sediment&Nodules	Channel	R/V Thomas G. Thompson		1		UK-1	UK-1	east	UKSRL1 UK-1 UK1-B-U08		UKSRL1	UKSRL	UK1-B-U08	NA	AB02_113_153_4246	12.51267	-116.6219	-116.6219	12.51267		Echinodermata	Ophiuroidea	Ophiurida	Ophiolepididae	NA	glabrum	Ophiosphalma glabrum	NA	Not Reported	NA	NA	NA	NA
40613	Ophiosphalma glabrum						record	record			megafauna	megafauna	mega	UKSRL1_UK1-B-U08_AB02_113_153_4245_4398	#UK1-B-U08_AB02_113_153_4245	UK1-B-U08_AB02_113_153_4245	Echinodermata	Ophiuroidea	Ophiurida	Ophiosphalmidae	Ophiosphalma		glabrum		sciname	no	Ophiosphalma glabrum	exact	accepted		species	species	species		Not Reported							y	y	14:13:00	03/03/2015	3	2015		4209	University of Hawaii	Sediment&Nodules	Channel	R/V Thomas G. Thompson		1		UK-1	UK-1	east	UKSRL1 UK-1 UK1-B-U08		UKSRL1	UKSRL	UK1-B-U08	NA	AB02_113_153_4245	12.51267	-116.6219	-116.6219	12.51267		Echinodermata	Ophiuroidea	Ophiurida	Ophiolepididae	NA	glabrum	Ophiosphalma glabrum	NA	Not Reported	NA	NA	NA	NA
40610	Ophiosphalma glabrum						record	record			megafauna	megafauna	mega	UKSRL1_UK1-B-U08_AB02_112_57_4243_4396	#UK1-B-U08_AB02_112_57_4243	UK1-B-U08_AB02_112_57_4243	Echinodermata	Ophiuroidea	Ophiurida	Ophiosphalmidae	Ophiosphalma		glabrum		sciname	no	Ophiosphalma glabrum	exact	accepted		species	species	species		Not Reported							y	y	14:13:00	03/03/2015	3	2015		4209	University of Hawaii	Sediment&Nodules	Channel	R/V Thomas G. Thompson		1		UK-1	UK-1	east	UKSRL1 UK-1 UK1-B-U08		UKSRL1	UKSRL	UK1-B-U08	NA	AB02_112_57_4243	12.51267	-116.6219	-116.6219	12.51267		Echinodermata	Ophiuroidea	Ophiurida	Ophiolepididae	NA	glabrum	Ophiosphalma glabrum	NA	Not Reported	NA	NA	NA	NA
40609	Ophiosphalma glabrum						record	record			megafauna	megafauna	mega	UKSRL1_UK1-B-U08_AB02_112_57_4242_4395	#UK1-B-U08_AB02_112_57_4242	UK1-B-U08_AB02_112_57_4242	Echinodermata	Ophiuroidea	Ophiurida	Ophiosphalmidae	Ophiosphalma		glabrum		sciname	no	Ophiosphalma glabrum	exact	accepted		species	species	species		Not Reported							y	y	14:13:00	03/03/2015	3	2015		4209	University of Hawaii	Sediment&Nodules	Channel	R/V Thomas G. Thompson		1		UK-1	UK-1	east	UKSRL1 UK-1 UK1-B-U08		UKSRL1	UKSRL	UK1-B-U08	NA	AB02_112_57_4242	12.51267	-116.6219	-116.6219	12.51267		Echinodermata	Ophiuroidea	Ophiurida	Ophiolepididae	NA	glabrum	Ophiosphalma glabrum	NA	Not Reported	NA	NA	NA	NA
40607	Ophiosphalma glabrum						record	record			megafauna	megafauna	mega	UKSRL1_UK1-B-U08_AB02_111_3544_4240_4393	#UK1-B-U08_AB02_111_3544_4240	UK1-B-U08_AB02_111_3544_4240	Echinodermata	Ophiuroidea	Ophiurida	Ophiosphalmidae	Ophiosphalma		glabrum		sciname	no	Ophiosphalma glabrum	exact	accepted		species	species	species		Not Reported							y	y	14:13:00	03/03/2015	3	2015		4209	University of Hawaii	Sediment&Nodules	Channel	R/V Thomas G. Thompson		1		UK-1	UK-1	east	UKSRL1 UK-1 UK1-B-U08		UKSRL1	UKSRL	UK1-B-U08	NA	AB02_111_3544_4240	12.51267	-116.6219	-116.6219	12.51267		Echinodermata	Ophiuroidea	Ophiurida	Ophiolepididae	NA	glabrum	Ophiosphalma glabrum	NA	Not Reported	NA	NA	NA	NA
40606	Ophiosphalma glabrum						record	record			megafauna	megafauna	mega	UKSRL1_UK1-B-U08_AB02_111_3544_4239_4392	#UK1-B-U08_AB02_111_3544_4239	UK1-B-U08_AB02_111_3544_4239	Echinodermata	Ophiuroidea	Ophiurida	Ophiosphalmidae	Ophiosphalma		glabrum		sciname	no	Ophiosphalma glabrum	exact	accepted		species	species	species		Not Reported							y	y	14:13:00	03/03/2015	3	2015		4209	University of Hawaii	Sediment&Nodules	Channel	R/V Thomas G. Thompson		1		UK-1	UK-1	east	UKSRL1 UK-1 UK1-B-U08		UKSRL1	UKSRL	UK1-B-U08	NA	AB02_111_3544_4239	12.51267	-116.6219	-116.6219	12.51267		Echinodermata	Ophiuroidea	Ophiurida	Ophiolepididae	NA	glabrum	Ophiosphalma glabrum	NA	Not Reported	NA	NA	NA	NA
40603	Ophiosphalma glabrum						record	record			megafauna	megafauna	mega	UKSRL1_UK1-B-U08_AB02_110_2943_4237_4390	#UK1-B-U08_AB02_110_2943_4237	UK1-B-U08_AB02_110_2943_4237	Echinodermata	Ophiuroidea	Ophiurida	Ophiosphalmidae	Ophiosphalma		glabrum		sciname	no	Ophiosphalma glabrum	exact	accepted		species	species	species		Not Reported							y	y	14:13:00	03/03/2015	3	2015		4209	University of Hawaii	Sediment&Nodules	Channel	R/V Thomas G. Thompson		1		UK-1	UK-1	east	UKSRL1 UK-1 UK1-B-U08		UKSRL1	UKSRL	UK1-B-U08	NA	AB02_110_2943_4237	12.51267	-116.6219	-116.6219	12.51267		Echinodermata	Ophiuroidea	Ophiurida	Ophiolepididae	NA	glabrum	Ophiosphalma glabrum	NA	Not Reported	NA	NA	NA	NA
40602	Ophiosphalma glabrum						record	record			megafauna	megafauna	mega	UKSRL1_UK1-B-U08_AB02_110_2943_4236_4389	#UK1-B-U08_AB02_110_2943_4236	UK1-B-U08_AB02_110_2943_4236	Echinodermata	Ophiuroidea	Ophiurida	Ophiosphalmidae	Ophiosphalma		glabrum		sciname	no	Ophiosphalma glabrum	exact	accepted		species	species	species		Not Reported							y	y	14:13:00	03/03/2015	3	2015		4209	University of Hawaii	Sediment&Nodules	Channel	R/V Thomas G. Thompson		1		UK-1	UK-1	east	UKSRL1 UK-1 UK1-B-U08		UKSRL1	UKSRL	UK1-B-U08	NA	AB02_110_2943_4236	12.51267	-116.6219	-116.6219	12.51267		Echinodermata	Ophiuroidea	Ophiurida	Ophiolepididae	NA	glabrum	Ophiosphalma glabrum	NA	Not Reported	NA	NA	NA	NA
40596	Ophiosphalma glabrum						record	record			megafauna	megafauna	mega	UKSRL1_UK1-B-U08_AB02_109_1337_4233_4386	#UK1-B-U08_AB02_109_1337_4233	UK1-B-U08_AB02_109_1337_4233	Echinodermata	Ophiuroidea	Ophiurida	Ophiosphalmidae	Ophiosphalma		glabrum		sciname	no	Ophiosphalma glabrum	exact	accepted		species	species	species		Not Reported							y	y	14:13:00	03/03/2015	3	2015		4209	University of Hawaii	Sediment&Nodules	Channel	R/V Thomas G. Thompson		1		UK-1	UK-1	east	UKSRL1 UK-1 UK1-B-U08		UKSRL1	UKSRL	UK1-B-U08	NA	AB02_109_1337_4233	12.51267	-116.6219	-116.6219	12.51267		Echinodermata	Ophiuroidea	Ophiurida	Ophiolepididae	NA	glabrum	Ophiosphalma glabrum	NA	Not Reported	NA	NA	NA	NA
40595	Ophiosphalma glabrum						record	record			megafauna	megafauna	mega	UKSRL1_UK1-B-U08_AB02_109_1337_4232_4385	#UK1-B-U08_AB02_109_1337_4232	UK1-B-U08_AB02_109_1337_4232	Echinodermata	Ophiuroidea	Ophiurida	Ophiosphalmidae	Ophiosphalma		glabrum		sciname	no	Ophiosphalma glabrum	exact	accepted		species	species	species		Not Reported							y	y	14:13:00	03/03/2015	3	2015		4209	University of Hawaii	Sediment&Nodules	Channel	R/V Thomas G. Thompson		1		UK-1	UK-1	east	UKSRL1 UK-1 UK1-B-U08		UKSRL1	UKSRL	UK1-B-U08	NA	AB02_109_1337_4232	12.51267	-116.6219	-116.6219	12.51267		Echinodermata	Ophiuroidea	Ophiurida	Ophiolepididae	NA	glabrum	Ophiosphalma glabrum	NA	Not Reported	NA	NA	NA	NA
40593	Ophiosphalma glabrum						record	record			megafauna	megafauna	mega	UKSRL1_UK1-B-U08_AB02_108_3630_4229_4382	#UK1-B-U08_AB02_108_3630_4229	UK1-B-U08_AB02_108_3630_4229	Echinodermata	Ophiuroidea	Ophiurida	Ophiosphalmidae	Ophiosphalma		glabrum		sciname	no	Ophiosphalma glabrum	exact	accepted		species	species	species		Not Reported							y	y	14:13:00	03/03/2015	3	2015		4209	University of Hawaii	Sediment&Nodules	Channel	R/V Thomas G. Thompson		1		UK-1	UK-1	east	UKSRL1 UK-1 UK1-B-U08		UKSRL1	UKSRL	UK1-B-U08	NA	AB02_108_3630_4229	12.51267	-116.6219	-116.6219	12.51267		Echinodermata	Ophiuroidea	Ophiurida	Ophiolepididae	NA	glabrum	Ophiosphalma glabrum	NA	Not Reported	NA	NA	NA	NA
40592	Ophiosphalma glabrum						record	record			megafauna	megafauna	mega	UKSRL1_UK1-B-U08_AB02_108_3630_4228_4381	#UK1-B-U08_AB02_108_3630_4228	UK1-B-U08_AB02_108_3630_4228	Echinodermata	Ophiuroidea	Ophiurida	Ophiosphalmidae	Ophiosphalma		glabrum		sciname	no	Ophiosphalma glabrum	exact	accepted		species	species	species		Not Reported							y	y	14:13:00	03/03/2015	3	2015		4209	University of Hawaii	Sediment&Nodules	Channel	R/V Thomas G. Thompson		1		UK-1	UK-1	east	UKSRL1 UK-1 UK1-B-U08		UKSRL1	UKSRL	UK1-B-U08	NA	AB02_108_3630_4228	12.51267	-116.6219	-116.6219	12.51267		Echinodermata	Ophiuroidea	Ophiurida	Ophiolepididae	NA	glabrum	Ophiosphalma glabrum	NA	Not Reported	NA	NA	NA	NA
40590	Ophiosphalma glabrum						record	record			megafauna	megafauna	mega	UKSRL1_UK1-B-U08_AB02_107_99_4226_4379	#UK1-B-U08_AB02_107_99_4226	UK1-B-U08_AB02_107_99_4226	Echinodermata	Ophiuroidea	Ophiurida	Ophiosphalmidae	Ophiosphalma		glabrum		sciname	no	Ophiosphalma glabrum	exact	accepted		species	species	species		Not Reported							y	y	14:13:00	03/03/2015	3	2015		4209	University of Hawaii	Sediment&Nodules	Channel	R/V Thomas G. Thompson		1		UK-1	UK-1	east	UKSRL1 UK-1 UK1-B-U08		UKSRL1	UKSRL	UK1-B-U08	NA	AB02_107_99_4226	12.51267	-116.6219	-116.6219	12.51267		Echinodermata	Ophiuroidea	Ophiurida	Ophiolepididae	NA	glabrum	Ophiosphalma glabrum	NA	Not Reported	NA	NA	NA	NA
40589	Ophiosphalma glabrum						record	record			megafauna	megafauna	mega	UKSRL1_UK1-B-U08_AB02_107_99_4225_4378	#UK1-B-U08_AB02_107_99_4225	UK1-B-U08_AB02_107_99_4225	Echinodermata	Ophiuroidea	Ophiurida	Ophiosphalmidae	Ophiosphalma		glabrum		sciname	no	Ophiosphalma glabrum	exact	accepted		species	species	species		Not Reported							y	y	14:13:00	03/03/2015	3	2015		4209	University of Hawaii	Sediment&Nodules	Channel	R/V Thomas G. Thompson		1		UK-1	UK-1	east	UKSRL1 UK-1 UK1-B-U08		UKSRL1	UKSRL	UK1-B-U08	NA	AB02_107_99_4225	12.51267	-116.6219	-116.6219	12.51267		Echinodermata	Ophiuroidea	Ophiurida	Ophiolepididae	NA	glabrum	Ophiosphalma glabrum	NA	Not Reported	NA	NA	NA	NA
40587	Ophiosphalma glabrum						record	record			megafauna	megafauna	mega	UKSRL1_UK1-B-U08_AB02_106_3245_4223_4376	#UK1-B-U08_AB02_106_3245_4223	UK1-B-U08_AB02_106_3245_4223	Echinodermata	Ophiuroidea	Ophiurida	Ophiosphalmidae	Ophiosphalma		glabrum		sciname	no	Ophiosphalma glabrum	exact	accepted		species	species	species		Not Reported							y	y	14:13:00	03/03/2015	3	2015		4209	University of Hawaii	Sediment&Nodules	Channel	R/V Thomas G. Thompson		1		UK-1	UK-1	east	UKSRL1 UK-1 UK1-B-U08		UKSRL1	UKSRL	UK1-B-U08	NA	AB02_106_3245_4223	12.51267	-116.6219	-116.6219	12.51267		Echinodermata	Ophiuroidea	Ophiurida	Ophiolepididae	NA	glabrum	Ophiosphalma glabrum	NA	Not Reported	NA	NA	NA	NA
40586	Ophiosphalma glabrum						record	record			megafauna	megafauna	mega	UKSRL1_UK1-B-U08_AB02_106_3245_4222_4375	#UK1-B-U08_AB02_106_3245_4222	UK1-B-U08_AB02_106_3245_4222	Echinodermata	Ophiuroidea	Ophiurida	Ophiosphalmidae	Ophiosphalma		glabrum		sciname	no	Ophiosphalma glabrum	exact	accepted		species	species	species		Not Reported							y	y	14:13:00	03/03/2015	3	2015		4209	University of Hawaii	Sediment&Nodules	Channel	R/V Thomas G. Thompson		1		UK-1	UK-1	east	UKSRL1 UK-1 UK1-B-U08		UKSRL1	UKSRL	UK1-B-U08	NA	AB02_106_3245_4222	12.51267	-116.6219	-116.6219	12.51267		Echinodermata	Ophiuroidea	Ophiurida	Ophiolepididae	NA	glabrum	Ophiosphalma glabrum	NA	Not Reported	NA	NA	NA	NA
40584	Ophiosphalma glabrum						record	record			megafauna	megafauna	mega	UKSRL1_UK1-B-U08_AB02_105_3492_4221_4374	#UK1-B-U08_AB02_105_3492_4221	UK1-B-U08_AB02_105_3492_4221	Echinodermata	Ophiuroidea	Ophiurida	Ophiosphalmidae	Ophiosphalma		glabrum		sciname	no	Ophiosphalma glabrum	exact	accepted		species	species	species		Not Reported							y	y	14:13:00	03/03/2015	3	2015		4209	University of Hawaii	Sediment&Nodules	Channel	R/V Thomas G. Thompson		1		UK-1	UK-1	east	UKSRL1 UK-1 UK1-B-U08		UKSRL1	UKSRL	UK1-B-U08	NA	AB02_105_3492_4221	12.51267	-116.6219	-116.6219	12.51267		Echinodermata	Ophiuroidea	Ophiurida	Ophiolepididae	NA	glabrum	Ophiosphalma glabrum	NA	Not Reported	NA	NA	NA	NA
40583	Ophiosphalma glabrum						record	record			megafauna	megafauna	mega	UKSRL1_UK1-B-U08_AB02_105_3492_4220_4373	#UK1-B-U08_AB02_105_3492_4220	UK1-B-U08_AB02_105_3492_4220	Echinodermata	Ophiuroidea	Ophiurida	Ophiosphalmidae	Ophiosphalma		glabrum		sciname	no	Ophiosphalma glabrum	exact	accepted		species	species	species		Not Reported							y	y	14:13:00	03/03/2015	3	2015		4209	University of Hawaii	Sediment&Nodules	Channel	R/V Thomas G. Thompson		1		UK-1	UK-1	east	UKSRL1 UK-1 UK1-B-U08		UKSRL1	UKSRL	UK1-B-U08	NA	AB02_105_3492_4220	12.51267	-116.6219	-116.6219	12.51267		Echinodermata	Ophiuroidea	Ophiurida	Ophiolepididae	NA	glabrum	Ophiosphalma glabrum	NA	Not Reported	NA	NA	NA	NA
40579	Ophiosphalma glabrum						record	record			megafauna	megafauna	mega	UKSRL1_UK1-B-U08_AB02_104_157_4215_4368	#UK1-B-U08_AB02_104_157_4215	UK1-B-U08_AB02_104_157_4215	Echinodermata	Ophiuroidea	Ophiurida	Ophiosphalmidae	Ophiosphalma		glabrum		sciname	no	Ophiosphalma glabrum	exact	accepted		species	species	species		Not Reported							y	y	14:13:00	03/03/2015	3	2015		4209	University of Hawaii	Sediment&Nodules	Channel	R/V Thomas G. Thompson		1		UK-1	UK-1	east	UKSRL1 UK-1 UK1-B-U08		UKSRL1	UKSRL	UK1-B-U08	NA	AB02_104_157_4215	12.51267	-116.6219	-116.6219	12.51267		Echinodermata	Ophiuroidea	Ophiurida	Ophiolepididae	NA	glabrum	Ophiosphalma glabrum	NA	Not Reported	NA	NA	NA	NA
40578	Ophiosphalma glabrum						record	record			megafauna	megafauna	mega	UKSRL1_UK1-B-U08_AB02_104_157_4214_4367	#UK1-B-U08_AB02_104_157_4214	UK1-B-U08_AB02_104_157_4214	Echinodermata	Ophiuroidea	Ophiurida	Ophiosphalmidae	Ophiosphalma		glabrum		sciname	no	Ophiosphalma glabrum	exact	accepted		species	species	species		Not Reported							y	y	14:13:00	03/03/2015	3	2015		4209	University of Hawaii	Sediment&Nodules	Channel	R/V Thomas G. Thompson		1		UK-1	UK-1	east	UKSRL1 UK-1 UK1-B-U08		UKSRL1	UKSRL	UK1-B-U08	NA	AB02_104_157_4214	12.51267	-116.6219	-116.6219	12.51267		Echinodermata	Ophiuroidea	Ophiurida	Ophiolepididae	NA	glabrum	Ophiosphalma glabrum	NA	Not Reported	NA	NA	NA	NA
40574	Ophiosphalma glabrum						record	record			megafauna	megafauna	mega	UKSRL1_UK1-B-U08_AB02_103_760_4210_4363	#UK1-B-U08_AB02_103_760_4210	UK1-B-U08_AB02_103_760_4210	Echinodermata	Ophiuroidea	Ophiurida	Ophiosphalmidae	Ophiosphalma		glabrum		sciname	no	Ophiosphalma glabrum	exact	accepted		species	species	species		Not Reported							y	y	14:13:00	03/03/2015	3	2015		4209	University of Hawaii	Sediment&Nodules	Channel	R/V Thomas G. Thompson		1		UK-1	UK-1	east	UKSRL1 UK-1 UK1-B-U08		UKSRL1	UKSRL	UK1-B-U08	NA	AB02_103_760_4210	12.51267	-116.6219	-116.6219	12.51267		Echinodermata	Ophiuroidea	Ophiurida	Ophiolepididae	NA	glabrum	Ophiosphalma glabrum	NA	Not Reported	NA	NA	NA	NA
40573	Ophiosphalma glabrum						record	record			megafauna	megafauna	mega	UKSRL1_UK1-B-U08_AB02_103_760_4209_4362	#UK1-B-U08_AB02_103_760_4209	UK1-B-U08_AB02_103_760_4209	Echinodermata	Ophiuroidea	Ophiurida	Ophiosphalmidae	Ophiosphalma		glabrum		sciname	no	Ophiosphalma glabrum	exact	accepted		species	species	species		Not Reported							y	y	14:13:00	03/03/2015	3	2015		4209	University of Hawaii	Sediment&Nodules	Channel	R/V Thomas G. Thompson		1		UK-1	UK-1	east	UKSRL1 UK-1 UK1-B-U08		UKSRL1	UKSRL	UK1-B-U08	NA	AB02_103_760_4209	12.51267	-116.6219	-116.6219	12.51267		Echinodermata	Ophiuroidea	Ophiurida	Ophiolepididae	NA	glabrum	Ophiosphalma glabrum	NA	Not Reported	NA	NA	NA	NA
40572	Ophiosphalma glabrum						record	record			megafauna	megafauna	mega	UKSRL1_UK1-B-U08_AB02_101_2399_4208_4361	#UK1-B-U08_AB02_101_2399_4208	UK1-B-U08_AB02_101_2399_4208	Echinodermata	Ophiuroidea	Ophiurida	Ophiosphalmidae	Ophiosphalma		glabrum		sciname	no	Ophiosphalma glabrum	exact	accepted		species	species	species		Not Reported							y	y	14:13:00	03/03/2015	3	2015		4209	University of Hawaii	Sediment&Nodules	Channel	R/V Thomas G. Thompson		1		UK-1	UK-1	east	UKSRL1 UK-1 UK1-B-U08		UKSRL1	UKSRL	UK1-B-U08	NA	AB02_101_2399_4208	12.51267	-116.6219	-116.6219	12.51267		Echinodermata	Ophiuroidea	Ophiurida	Ophiolepididae	NA	glabrum	Ophiosphalma glabrum	NA	Not Reported	NA	NA	NA	NA
40571	Ophiosphalma glabrum						record	record			megafauna	megafauna	mega	UKSRL1_UK1-B-U08_AB02_101_2399_4207_4360	#UK1-B-U08_AB02_101_2399_4207	UK1-B-U08_AB02_101_2399_4207	Echinodermata	Ophiuroidea	Ophiurida	Ophiosphalmidae	Ophiosphalma		glabrum		sciname	no	Ophiosphalma glabrum	exact	accepted		species	species	species		Not Reported							y	y	14:13:00	03/03/2015	3	2015		4209	University of Hawaii	Sediment&Nodules	Channel	R/V Thomas G. Thompson		1		UK-1	UK-1	east	UKSRL1 UK-1 UK1-B-U08		UKSRL1	UKSRL	UK1-B-U08	NA	AB02_101_2399_4207	12.51267	-116.6219	-116.6219	12.51267		Echinodermata	Ophiuroidea	Ophiurida	Ophiolepididae	NA	glabrum	Ophiosphalma glabrum	NA	Not Reported	NA	NA	NA	NA
40567	Ophiosphalma glabrum						record	record			megafauna	megafauna	mega	UKSRL1_UK1-B-U08_AB02_100_832_4199_4352	#UK1-B-U08_AB02_100_832_4199	UK1-B-U08_AB02_100_832_4199	Echinodermata	Ophiuroidea	Ophiurida	Ophiosphalmidae	Ophiosphalma		glabrum		sciname	no	Ophiosphalma glabrum	exact	accepted		species	species	species		Not Reported							y	y	14:13:00	03/03/2015	3	2015		4209	University of Hawaii	Sediment&Nodules	Channel	R/V Thomas G. Thompson		1		UK-1	UK-1	east	UKSRL1 UK-1 UK1-B-U08		UKSRL1	UKSRL	UK1-B-U08	NA	AB02_100_832_4199	12.51267	-116.6219	-116.6219	12.51267		Echinodermata	Ophiuroidea	Ophiurida	Ophiolepididae	NA	glabrum	Ophiosphalma glabrum	NA	Not Reported	NA	NA	NA	NA
40566	Ophiosphalma glabrum						record	record			megafauna	megafauna	mega	UKSRL1_UK1-B-U08_AB02_100_832_4198_4351	#UK1-B-U08_AB02_100_832_4198	UK1-B-U08_AB02_100_832_4198	Echinodermata	Ophiuroidea	Ophiurida	Ophiosphalmidae	Ophiosphalma		glabrum		sciname	no	Ophiosphalma glabrum	exact	accepted		species	species	species		Not Reported							y	y	14:13:00	03/03/2015	3	2015		4209	University of Hawaii	Sediment&Nodules	Channel	R/V Thomas G. Thompson		1		UK-1	UK-1	east	UKSRL1 UK-1 UK1-B-U08		UKSRL1	UKSRL	UK1-B-U08	NA	AB02_100_832_4198	12.51267	-116.6219	-116.6219	12.51267		Echinodermata	Ophiuroidea	Ophiurida	Ophiolepididae	NA	glabrum	Ophiosphalma glabrum	NA	Not Reported	NA	NA	NA	NA
38105	Ophiosphalma glabrum						record	record			megafauna	megafauna	mega	UKSRL1_UK1-B-U02_AB02_91_142_366_519	#UK1-B-U02_AB02_91_142_366	UK1-B-U02_AB02_91_142_366	Echinodermata	Ophiuroidea	Ophiurida	Ophiosphalmidae	Ophiosphalma		glabrum		sciname	no	Ophiosphalma glabrum	exact	accepted		species	species	species		Not Reported							y	y	10:01:00	18/02/2015	2	2015		4137	University of Hawaii	Sediment&Nodules	Abyssal Rise	R/V Thomas G. Thompson		1		UK-1	UK-1	east	UKSRL1 UK-1 UK1-B-U02		UKSRL1	UKSRL	UK1-B-U02	NA	AB02_91_142_366	12.3836	-116.4907	-116.4907	12.3836		Echinodermata	Ophiuroidea	Ophiurida	Ophiolepididae	NA	glabrum	Ophiosphalma glabrum	NA	Not Reported	NA	NA	NA	NA
38100	Ophiosphalma glabrum						record	record			megafauna	megafauna	mega	UKSRL1_UK1-B-U02_AB02_90_44_361_514	#UK1-B-U02_AB02_90_44_361	UK1-B-U02_AB02_90_44_361	Echinodermata	Ophiuroidea	Ophiurida	Ophiosphalmidae	Ophiosphalma		glabrum		sciname	no	Ophiosphalma glabrum	exact	accepted		species	species	species		Not Reported							y	y	10:01:00	18/02/2015	2	2015		4137	University of Hawaii	Sediment&Nodules	Abyssal Rise	R/V Thomas G. Thompson		1		UK-1	UK-1	east	UKSRL1 UK-1 UK1-B-U02		UKSRL1	UKSRL	UK1-B-U02	NA	AB02_90_44_361	12.3836	-116.4907	-116.4907	12.3836		Echinodermata	Ophiuroidea	Ophiurida	Ophiolepididae	NA	glabrum	Ophiosphalma glabrum	NA	Not Reported	NA	NA	NA	NA
37941	Ophiosphalma glabrum						record	record			megafauna	megafauna	mega	UKSRL1_UK1-B-U02_AB02_5_154_7_160	#UK1-B-U02_AB02_5_154_7	UK1-B-U02_AB02_5_154_7	Echinodermata	Ophiuroidea	Ophiurida	Ophiosphalmidae	Ophiosphalma		glabrum		sciname	no	Ophiosphalma glabrum	exact	accepted		species	species	species		Not Reported							y	y	12:39:00	22/02/2015	2	2015		4137	University of Hawaii	Sediment&Nodules	Abyssal Rise	R/V Thomas G. Thompson		1		UK-1	UK-1	east	UKSRL1 UK-1 UK1-B-U02		UKSRL1	UKSRL	UK1-B-U02	NA	AB02_5_154_7	12.3836	-116.4907	-116.4907	12.3836		Echinodermata	Ophiuroidea	Ophiurida	Ophiolepididae	NA	glabrum	Ophiosphalma glabrum	NA	Not Reported	NA	NA	NA	NA
37940	Ophiosphalma glabrum						record	record			megafauna	megafauna	mega	UKSRL1_UK1-B-U02_AB02_5_154_6_159	#UK1-B-U02_AB02_5_154_6	UK1-B-U02_AB02_5_154_6	Echinodermata	Ophiuroidea	Ophiurida	Ophiosphalmidae	Ophiosphalma		glabrum		sciname	no	Ophiosphalma glabrum	exact	accepted		species	species	species		Not Reported							y	y	12:39:00	22/02/2015	2	2015		4137	University of Hawaii	Sediment&Nodules	Abyssal Rise	R/V Thomas G. Thompson		1		UK-1	UK-1	east	UKSRL1 UK-1 UK1-B-U02		UKSRL1	UKSRL	UK1-B-U02	NA	AB02_5_154_6	12.3836	-116.4907	-116.4907	12.3836		Echinodermata	Ophiuroidea	Ophiurida	Ophiolepididae	NA	glabrum	Ophiosphalma glabrum	NA	Not Reported	NA	NA	NA	NA
37861	Ophiosphalma glabrum						record	record			megafauna	megafauna	mega	UKSRL1_UK1-B-U02_AB02_154_27_561_714	#UK1-B-U02_AB02_154_27_561	UK1-B-U02_AB02_154_27_561	Echinodermata	Ophiuroidea	Ophiurida	Ophiosphalmidae	Ophiosphalma		glabrum		sciname	no	Ophiosphalma glabrum	exact	accepted		species	species	species		Not Reported							y	y	10:01:00	18/02/2015	2	2015		4137	University of Hawaii	Sediment&Nodules	Abyssal Rise	R/V Thomas G. Thompson		1		UK-1	UK-1	east	UKSRL1 UK-1 UK1-B-U02		UKSRL1	UKSRL	UK1-B-U02	NA	AB02_154_27_561	12.3836	-116.4907	-116.4907	12.3836		Echinodermata	Ophiuroidea	Ophiurida	Ophiolepididae	NA	glabrum	Ophiosphalma glabrum	NA	Not Reported	NA	NA	NA	NA
37852	Ophiosphalma glabrum						record	record			megafauna	megafauna	mega	UKSRL1_UK1-B-U02_AB02_153_26_551_704	#UK1-B-U02_AB02_153_26_551	UK1-B-U02_AB02_153_26_551	Echinodermata	Ophiuroidea	Ophiurida	Ophiosphalmidae	Ophiosphalma		glabrum		sciname	no	Ophiosphalma glabrum	exact	accepted		species	species	species		Not Reported							y	y	10:01:00	18/02/2015	2	2015		4137	University of Hawaii	Sediment&Nodules	Abyssal Rise	R/V Thomas G. Thompson		1		UK-1	UK-1	east	UKSRL1 UK-1 UK1-B-U02		UKSRL1	UKSRL	UK1-B-U02	NA	AB02_153_26_551	12.3836	-116.4907	-116.4907	12.3836		Echinodermata	Ophiuroidea	Ophiurida	Ophiolepididae	NA	glabrum	Ophiosphalma glabrum	NA	Not Reported	NA	NA	NA	NA
37848	Ophiosphalma glabrum						record	record			megafauna	megafauna	mega	UKSRL1_UK1-B-U02_AB02_152_26_558_711	#UK1-B-U02_AB02_152_26_558	UK1-B-U02_AB02_152_26_558	Echinodermata	Ophiuroidea	Ophiurida	Ophiosphalmidae	Ophiosphalma		glabrum		sciname	no	Ophiosphalma glabrum	exact	accepted		species	species	species		Not Reported							y	y	10:01:00	18/02/2015	2	2015		4137	University of Hawaii	Sediment&Nodules	Abyssal Rise	R/V Thomas G. Thompson		1		UK-1	UK-1	east	UKSRL1 UK-1 UK1-B-U02		UKSRL1	UKSRL	UK1-B-U02	NA	AB02_152_26_558	12.3836	-116.4907	-116.4907	12.3836		Echinodermata	Ophiuroidea	Ophiurida	Ophiolepididae	NA	glabrum	Ophiosphalma glabrum	NA	Not Reported	NA	NA	NA	NA
37837	Ophiosphalma glabrum						record	record			megafauna	megafauna	mega	UKSRL1_UK1-B-U02_AB02_151_26_515_668	#UK1-B-U02_AB02_151_26_515	UK1-B-U02_AB02_151_26_515	Echinodermata	Ophiuroidea	Ophiurida	Ophiosphalmidae	Ophiosphalma		glabrum		sciname	no	Ophiosphalma glabrum	exact	accepted		species	species	species		Not Reported							y	y	10:01:00	18/02/2015	2	2015		4137	University of Hawaii	Sediment&Nodules	Abyssal Rise	R/V Thomas G. Thompson		1		UK-1	UK-1	east	UKSRL1 UK-1 UK1-B-U02		UKSRL1	UKSRL	UK1-B-U02	NA	AB02_151_26_515	12.3836	-116.4907	-116.4907	12.3836		Echinodermata	Ophiuroidea	Ophiurida	Ophiolepididae	NA	glabrum	Ophiosphalma glabrum	NA	Not Reported	NA	NA	NA	NA
37833	Ophiosphalma glabrum						record	record			megafauna	megafauna	mega	UKSRL1_UK1-B-U02_AB02_150_26_544_697	#UK1-B-U02_AB02_150_26_544	UK1-B-U02_AB02_150_26_544	Echinodermata	Ophiuroidea	Ophiurida	Ophiosphalmidae	Ophiosphalma		glabrum		sciname	no	Ophiosphalma glabrum	exact	accepted		species	species	species		Not Reported							y	y	10:01:00	18/02/2015	2	2015		4137	University of Hawaii	Sediment&Nodules	Abyssal Rise	R/V Thomas G. Thompson		1		UK-1	UK-1	east	UKSRL1 UK-1 UK1-B-U02		UKSRL1	UKSRL	UK1-B-U02	NA	AB02_150_26_544	12.3836	-116.4907	-116.4907	12.3836		Echinodermata	Ophiuroidea	Ophiurida	Ophiolepididae	NA	glabrum	Ophiosphalma glabrum	NA	Not Reported	NA	NA	NA	NA
37823	Ophiosphalma glabrum						record	record			megafauna	megafauna	mega	UKSRL1_UK1-B-U02_AB02_149_27_537_690	#UK1-B-U02_AB02_149_27_537	UK1-B-U02_AB02_149_27_537	Echinodermata	Ophiuroidea	Ophiurida	Ophiosphalmidae	Ophiosphalma		glabrum		sciname	no	Ophiosphalma glabrum	exact	accepted		species	species	species		Not Reported							y	y	10:01:00	18/02/2015	2	2015		4137	University of Hawaii	Sediment&Nodules	Abyssal Rise	R/V Thomas G. Thompson		1		UK-1	UK-1	east	UKSRL1 UK-1 UK1-B-U02		UKSRL1	UKSRL	UK1-B-U02	NA	AB02_149_27_537	12.3836	-116.4907	-116.4907	12.3836		Echinodermata	Ophiuroidea	Ophiurida	Ophiolepididae	NA	glabrum	Ophiosphalma glabrum	NA	Not Reported	NA	NA	NA	NA
37815	Ophiosphalma glabrum						record	record			megafauna	megafauna	mega	UKSRL1_UK1-B-U02_AB02_148_27_529_682	#UK1-B-U02_AB02_148_27_529	UK1-B-U02_AB02_148_27_529	Echinodermata	Ophiuroidea	Ophiurida	Ophiosphalmidae	Ophiosphalma		glabrum		sciname	no	Ophiosphalma glabrum	exact	accepted		species	species	species		Not Reported							y	y	10:01:00	18/02/2015	2	2015		4137	University of Hawaii	Sediment&Nodules	Abyssal Rise	R/V Thomas G. Thompson		1		UK-1	UK-1	east	UKSRL1 UK-1 UK1-B-U02		UKSRL1	UKSRL	UK1-B-U02	NA	AB02_148_27_529	12.3836	-116.4907	-116.4907	12.3836		Echinodermata	Ophiuroidea	Ophiurida	Ophiolepididae	NA	glabrum	Ophiosphalma glabrum	NA	Not Reported	NA	NA	NA	NA
37808	Ophiosphalma glabrum						record	record			megafauna	megafauna	mega	UKSRL1_UK1-B-U02_AB02_147_26_522_675	#UK1-B-U02_AB02_147_26_522	UK1-B-U02_AB02_147_26_522	Echinodermata	Ophiuroidea	Ophiurida	Ophiosphalmidae	Ophiosphalma		glabrum		sciname	no	Ophiosphalma glabrum	exact	accepted		species	species	species		Not Reported							y	y	10:01:00	18/02/2015	2	2015		4137	University of Hawaii	Sediment&Nodules	Abyssal Rise	R/V Thomas G. Thompson		1		UK-1	UK-1	east	UKSRL1 UK-1 UK1-B-U02		UKSRL1	UKSRL	UK1-B-U02	NA	AB02_147_26_522	12.3836	-116.4907	-116.4907	12.3836		Echinodermata	Ophiuroidea	Ophiurida	Ophiolepididae	NA	glabrum	Ophiosphalma glabrum	NA	Not Reported	NA	NA	NA	NA
37798	Ophiosphalma glabrum						record	record			megafauna	megafauna	mega	UKSRL1_UK1-B-U02_AB02_146_26_411_564	#UK1-B-U02_AB02_146_26_411	UK1-B-U02_AB02_146_26_411	Echinodermata	Ophiuroidea	Ophiurida	Ophiosphalmidae	Ophiosphalma		glabrum		sciname	no	Ophiosphalma glabrum	exact	accepted		species	species	species		Not Reported							y	y	10:01:00	18/02/2015	2	2015		4137	University of Hawaii	Sediment&Nodules	Abyssal Rise	R/V Thomas G. Thompson		1		UK-1	UK-1	east	UKSRL1 UK-1 UK1-B-U02		UKSRL1	UKSRL	UK1-B-U02	NA	AB02_146_26_411	12.3836	-116.4907	-116.4907	12.3836		Echinodermata	Ophiuroidea	Ophiurida	Ophiolepididae	NA	glabrum	Ophiosphalma glabrum	NA	Not Reported	NA	NA	NA	NA
37792	Ophiosphalma glabrum						record	record			megafauna	megafauna	mega	UKSRL1_UK1-B-U02_AB02_145_26_506_659	#UK1-B-U02_AB02_145_26_506	UK1-B-U02_AB02_145_26_506	Echinodermata	Ophiuroidea	Ophiurida	Ophiosphalmidae	Ophiosphalma		glabrum		sciname	no	Ophiosphalma glabrum	exact	accepted		species	species	species		Not Reported							y	y	10:01:00	18/02/2015	2	2015		4137	University of Hawaii	Sediment&Nodules	Abyssal Rise	R/V Thomas G. Thompson		1		UK-1	UK-1	east	UKSRL1 UK-1 UK1-B-U02		UKSRL1	UKSRL	UK1-B-U02	NA	AB02_145_26_506	12.3836	-116.4907	-116.4907	12.3836		Echinodermata	Ophiuroidea	Ophiurida	Ophiolepididae	NA	glabrum	Ophiosphalma glabrum	NA	Not Reported	NA	NA	NA	NA
37784	Ophiosphalma glabrum						record	record			megafauna	megafauna	mega	UKSRL1_UK1-B-U02_AB02_144_26_498_651	#UK1-B-U02_AB02_144_26_498	UK1-B-U02_AB02_144_26_498	Echinodermata	Ophiuroidea	Ophiurida	Ophiosphalmidae	Ophiosphalma		glabrum		sciname	no	Ophiosphalma glabrum	exact	accepted		species	species	species		Not Reported							y	y	10:01:00	18/02/2015	2	2015		4137	University of Hawaii	Sediment&Nodules	Abyssal Rise	R/V Thomas G. Thompson		1		UK-1	UK-1	east	UKSRL1 UK-1 UK1-B-U02		UKSRL1	UKSRL	UK1-B-U02	NA	AB02_144_26_498	12.3836	-116.4907	-116.4907	12.3836		Echinodermata	Ophiuroidea	Ophiurida	Ophiolepididae	NA	glabrum	Ophiosphalma glabrum	NA	Not Reported	NA	NA	NA	NA
37781	Ophiosphalma glabrum						record	record			megafauna	megafauna	mega	UKSRL1_UK1-B-U02_AB02_143_26_495_648	#UK1-B-U02_AB02_143_26_495	UK1-B-U02_AB02_143_26_495	Echinodermata	Ophiuroidea	Ophiurida	Ophiosphalmidae	Ophiosphalma		glabrum		sciname	no	Ophiosphalma glabrum	exact	accepted		species	species	species		Not Reported							y	y	10:01:00	18/02/2015	2	2015		4137	University of Hawaii	Sediment&Nodules	Abyssal Rise	R/V Thomas G. Thompson		1		UK-1	UK-1	east	UKSRL1 UK-1 UK1-B-U02		UKSRL1	UKSRL	UK1-B-U02	NA	AB02_143_26_495	12.3836	-116.4907	-116.4907	12.3836		Echinodermata	Ophiuroidea	Ophiurida	Ophiolepididae	NA	glabrum	Ophiosphalma glabrum	NA	Not Reported	NA	NA	NA	NA
37778	Ophiosphalma glabrum						record	record			megafauna	megafauna	mega	UKSRL1_UK1-B-U02_AB02_142_27_492_645	#UK1-B-U02_AB02_142_27_492	UK1-B-U02_AB02_142_27_492	Echinodermata	Ophiuroidea	Ophiurida	Ophiosphalmidae	Ophiosphalma		glabrum		sciname	no	Ophiosphalma glabrum	exact	accepted		species	species	species		Not Reported							y	y	10:01:00	18/02/2015	2	2015		4137	University of Hawaii	Sediment&Nodules	Abyssal Rise	R/V Thomas G. Thompson		1		UK-1	UK-1	east	UKSRL1 UK-1 UK1-B-U02		UKSRL1	UKSRL	UK1-B-U02	NA	AB02_142_27_492	12.3836	-116.4907	-116.4907	12.3836		Echinodermata	Ophiuroidea	Ophiurida	Ophiolepididae	NA	glabrum	Ophiosphalma glabrum	NA	Not Reported	NA	NA	NA	NA
37770	Ophiosphalma glabrum						record	record			megafauna	megafauna	mega	UKSRL1_UK1-B-U02_AB02_141_26_484_637	#UK1-B-U02_AB02_141_26_484	UK1-B-U02_AB02_141_26_484	Echinodermata	Ophiuroidea	Ophiurida	Ophiosphalmidae	Ophiosphalma		glabrum		sciname	no	Ophiosphalma glabrum	exact	accepted		species	species	species		Not Reported							y	y	10:01:00	18/02/2015	2	2015		4137	University of Hawaii	Sediment&Nodules	Abyssal Rise	R/V Thomas G. Thompson		1		UK-1	UK-1	east	UKSRL1 UK-1 UK1-B-U02		UKSRL1	UKSRL	UK1-B-U02	NA	AB02_141_26_484	12.3836	-116.4907	-116.4907	12.3836		Echinodermata	Ophiuroidea	Ophiurida	Ophiolepididae	NA	glabrum	Ophiosphalma glabrum	NA	Not Reported	NA	NA	NA	NA
37766	Ophiosphalma glabrum						record	record			megafauna	megafauna	mega	UKSRL1_UK1-B-U02_AB02_140_26_480_633	#UK1-B-U02_AB02_140_26_480	UK1-B-U02_AB02_140_26_480	Echinodermata	Ophiuroidea	Ophiurida	Ophiosphalmidae	Ophiosphalma		glabrum		sciname	no	Ophiosphalma glabrum	exact	accepted		species	species	species		Not Reported							y	y	10:01:00	18/02/2015	2	2015		4137	University of Hawaii	Sediment&Nodules	Abyssal Rise	R/V Thomas G. Thompson		1		UK-1	UK-1	east	UKSRL1 UK-1 UK1-B-U02		UKSRL1	UKSRL	UK1-B-U02	NA	AB02_140_26_480	12.3836	-116.4907	-116.4907	12.3836		Echinodermata	Ophiuroidea	Ophiurida	Ophiolepididae	NA	glabrum	Ophiosphalma glabrum	NA	Not Reported	NA	NA	NA	NA
50639	Ophiosphalma glabrum						record	record			megafauna	megafauna	Other	UKSRL1_OMS-AB02-S05_CS_78_57	#OMS-AB02-S05_CS_78	OMS-AB02-S05_CS_78	Echinodermata	Ophiuroidea	Ophiurida	Ophiosphalmidae	Ophiosphalma		glabrum				Ophiosphalma glabrum	exact	accepted		species	species	species		Not Reported							y	y	02:01:00	01/03/2015	3	2015	EBS	4202	University of HawaiI		Abyssal plain	R/V Thomas G. Thompson		NA		UK-1	UK-1	east	UKSRL1 UK-1 OMS-AB02-S05		UKSRL1	UKSRL	OMS-AB02-S05	NA	CS_78	12.36733	-116.5502	-116.5502	12.36733		Echinodermata	Ophiurida	Ophiuroidea	Ophiolepididae	NA	NA	NA	NA	Uncertain	NA	NA	NA	NA	NA
18964	Ophiosphalma glabrum						record	record			megafauna	megafauna		OMS_S05_CRS3977_2385	#S05_CRS3977	S05_CRS3977	Echinodermata	Ophiuroidea	Ophiurida	Ophiosphalmidae	Ophiomusium		glabrum				Ophiomusium glabrum	exact	unaccepted		species	species	species		Not Reported							y	y	02:01:00	01/03/2015	3	2015	EBS	4202			Sediment	R/V Thomas G. Thompson		1		OMS	OMS	east	OMS OMS S05		OMS	OMSingapore	S05	NA	CRS3977	12.25065	-117.3212	-117.3212	12.25065		Echinodermata	Ophiuroidea	Ophiurida	Ophiolepididae	NA	Ophiomusium glabrum	NA	NA	Uncertain	NA	NA	NA	NA	NA
50651	Ophiotholia supplicans						record	record			megafauna	megafauna	Other	UKSRL1_OMS-AB02-S08_CS_59_52	#OMS-AB02-S08_CS_59	OMS-AB02-S08_CS_59	Echinodermata	Ophiuroidea	Ophioscolecida	Ophiohelidae	Ophiotholia		supplicans				Ophiotholia supplicans	exact	accepted		species	species	species		Not Reported							y	y	22:04:00	14/03/2015	3	2015	Mega Corer (MC)	4182	University of HawaiI		Abyssal plain	R/V Thomas G. Thompson		NA		UK-1	UK-1	east	UKSRL1 UK-1 OMS-AB02-S08		UKSRL1	UKSRL	OMS-AB02-S08	NA	CS_59	12.36733	-116.5502	-116.5502	12.36733	78.5 cm2 surface area	Echinodermata	Ophiurida	Ophiuroidea	Ophiohelidae	NA	NA	NA	NA	Uncertain	NA	NA	NA	NA	NA
19589	Ophiotholia supplicans						record	record			megafauna	megafauna		OMS_S08_CRS3972_2380	#S08_CRS3972	S08_CRS3972	Echinodermata	Ophiuroidea	Ophioscolecida	Ophiohelidae	Ophiotholia		supplicans				Ophiotholia supplicans	exact	accepted		species	species	species		Not Reported							y	y	22:04:00	14/03/2015	3	2015	MUC	4179			Sediment	R/V Thomas G. Thompson		1		OMS	OMS	east	OMS OMS S08		OMS	OMSingapore	S08	NA	CRS3972	12.19015	-117.3714	-117.3714	12.19015		Echinodermata	Ophiuroidea	Ophiurida	Ophiohelidae	NA	Ophiotholia supplicans	NA	NA	Uncertain	NA	NA	NA	NA	NA
50674	Ophiotypa simplex						record	record			megafauna	megafauna	Other	UKSRL1_OMS-AB02-S12_CS_76_72	#OMS-AB02-S12_CS_76	OMS-AB02-S12_CS_76	Echinodermata	Ophiuroidea	Amphilepidida	Ophiolepididae	Ophiotypa		simplex				Ophiotypa simplex	exact	accepted		species	species	species		Not Reported							y	y	20:20:00	17/03/2015	3	2015	Mega Corer (MC)	4138	University of HawaiI		Abyssal plain	R/V Thomas G. Thompson		NA		UK-1	UK-1	east	UKSRL1 UK-1 OMS-AB02-S12		UKSRL1	UKSRL	OMS-AB02-S12	NA	CS_76	12.36733	-116.5502	-116.5502	12.36733	78.5 cm2 surface area	Echinodermata	Ophiurida	Ophiuroidea	Ophiuridae	NA	NA	NA	NA	Uncertain	NA	NA	NA	NA	NA
50649	Ophiotypa simplex						record	record			megafauna	megafauna	Other	UKSRL1_OMS-AB02-S07_CS_52_50	#OMS-AB02-S07_CS_52	OMS-AB02-S07_CS_52	Echinodermata	Ophiuroidea	Amphilepidida	Ophiolepididae	Ophiotypa		simplex				Ophiotypa simplex	exact	accepted		species	species	species		Not Reported							y	y	20:33:00	11/03/2015	3	2015	EBS	4047	University of HawaiI		Abyssal plain	R/V Thomas G. Thompson		NA		UK-1	UK-1	east	UKSRL1 UK-1 OMS-AB02-S07		UKSRL1	UKSRL	OMS-AB02-S07	NA	CS_52	12.36733	-116.5502	-116.5502	12.36733		Echinodermata	Ophiurida	Ophiuroidea	-	NA	NA	NA	NA	Uncertain	NA	NA	NA	NA	NA
19349	Ophiotypa simplex						record	record			megafauna	megafauna		OMS_S07_CRS3970_2378	#S07_CRS3970	S07_CRS3970	Echinodermata	Ophiuroidea	Amphilepidida	Ophiolepididae	Ophiotypa		simplex				Ophiotypa simplex	exact	accepted		species	species	species		Not Reported							y	y	20:30:00	11/03/2015	3	2015	EBS	4082			Sediment	R/V Thomas G. Thompson		1		OMS	OMS	east	OMS OMS S07		OMS	OMSingapore	S07	NA	CRS3970	12.16375	-117.2109	-117.2109	12.16375		Echinodermata	Ophiuroidea	Ophiurida	Ophiuridae	NA	Ophiotypa simplex	NA	NA	Uncertain	NA	NA	NA	NA	NA
15070	Paracanthonchus bulbicola						record	record			meiofauna	meiofauna		IFREMER1_East Zone_MTB-1-81_80	#East Zone_MTB-1-81	East Zone_MTB-1-81	Nematoda	Chromadorea	Chromadorida	Cyatholaimidae	Paracanthonchus		bulbicola				Paracanthonchus bulbicola	exact	accepted		species	species	species		Not Reported							y	y	11:28:00	27/05/2004	5	2004	MUC	5013		Sediment	Sediment	L'Atlante		1		IFR2	IFR2	central	IFREMER1 IFR2 East Zone		IFREMER1	IFR2	East Zone	NA	MTB-1-81	14.05537	-130.0955	-130.0955	14.05537	0.0071	Nematoda	Chromadorea	Chromadorida	Cyatholaimidae	NA	Paracanthonchus bulbicola	NA	NA	Uncertain	NA	NA	NA	NA	NA
15066	Paracanthonchus bulbicola						record	record			meiofauna	meiofauna		IFREMER1_East Zone_MTB-1-806_805	#East Zone_MTB-1-806	East Zone_MTB-1-806	Nematoda	Chromadorea	Chromadorida	Cyatholaimidae	Paracanthonchus		bulbicola				Paracanthonchus bulbicola	exact	accepted		species	species	species		Not Reported							y	y	06:38:00	01/06/2004	6	2004	MUC	5035		Sediment	Sediment	L'Atlante		4		IFR2	IFR2	central	IFREMER1 IFR2 East Zone		IFREMER1	IFR2	East Zone	NA	MTB-1-806	14.04667	-130.0833	-130.0833	14.04667	0.0071	Nematoda	Chromadorea	Chromadorida	Cyatholaimidae	NA	Paracanthonchus bulbicola	NA	NA	Uncertain	NA	NA	NA	NA	NA
14963	Paracanthonchus bulbicola						record	record			meiofauna	meiofauna		IFREMER1_East Zone_MTB-1-713_712	#East Zone_MTB-1-713	East Zone_MTB-1-713	Nematoda	Chromadorea	Chromadorida	Cyatholaimidae	Paracanthonchus		bulbicola				Paracanthonchus bulbicola	exact	accepted		species	species	species		Not Reported							y	y	09:35:00	31/05/2004	5	2004	MUC	5035		Sediment	Sediment	L'Atlante		3		IFR2	IFR2	central	IFREMER1 IFR2 East Zone		IFREMER1	IFR2	East Zone	NA	MTB-1-713	14.04252	-130.0892	-130.0892	14.04252	0.0071	Nematoda	Chromadorea	Chromadorida	Cyatholaimidae	NA	Paracanthonchus bulbicola	NA	NA	Uncertain	NA	NA	NA	NA	NA
14875	Paracanthonchus bulbicola						record	record			meiofauna	meiofauna		IFREMER1_East Zone_MTB-1-634_633	#East Zone_MTB-1-634	East Zone_MTB-1-634	Nematoda	Chromadorea	Chromadorida	Cyatholaimidae	Paracanthonchus		bulbicola				Paracanthonchus bulbicola	exact	accepted		species	species	species		Not Reported							y	y	09:35:00	31/05/2004	5	2004	MUC	5035		Sediment	Sediment	L'Atlante		2		IFR2	IFR2	central	IFREMER1 IFR2 East Zone		IFREMER1	IFR2	East Zone	NA	MTB-1-634	14.04252	-130.0892	-130.0892	14.04252	0.0071	Nematoda	Chromadorea	Chromadorida	Cyatholaimidae	NA	Paracanthonchus bulbicola	NA	NA	Uncertain	NA	NA	NA	NA	NA
14768	Paracanthonchus bulbicola						record	record			meiofauna	meiofauna		IFREMER1_East Zone_MTB-1-538_537	#East Zone_MTB-1-538	East Zone_MTB-1-538	Nematoda	Chromadorea	Chromadorida	Cyatholaimidae	Paracanthonchus		bulbicola				Paracanthonchus bulbicola	exact	accepted		species	species	species		Not Reported							y	y	20:39:00	30/05/2004	5	2004	MUC	5042		Sediment	Sediment	L'Atlante		2		IFR2	IFR2	central	IFREMER1 IFR2 East Zone		IFREMER1	IFR2	East Zone	NA	MTB-1-538	14.04806	-130.0828	-130.0828	14.04806	0.0071	Nematoda	Chromadorea	Chromadorida	Cyatholaimidae	NA	Paracanthonchus bulbicola	NA	NA	Uncertain	NA	NA	NA	NA	NA
14673	Paracanthonchus bulbicola						record	record			meiofauna	meiofauna		IFREMER1_East Zone_MTB-1-452_451	#East Zone_MTB-1-452	East Zone_MTB-1-452	Nematoda	Chromadorea	Chromadorida	Cyatholaimidae	Paracanthonchus		bulbicola				Paracanthonchus bulbicola	exact	accepted		species	species	species		Not Reported							y	y	20:39:00	30/05/2004	5	2004	MUC	5042		Sediment	Sediment	L'Atlante		2		IFR2	IFR2	central	IFREMER1 IFR2 East Zone		IFREMER1	IFR2	East Zone	NA	MTB-1-452	14.04806	-130.0828	-130.0828	14.04806	0.0071	Nematoda	Chromadorea	Chromadorida	Cyatholaimidae	NA	Paracanthonchus bulbicola	NA	NA	Uncertain	NA	NA	NA	NA	NA
14555	Paracanthonchus bulbicola						record	record			meiofauna	meiofauna		IFREMER1_East Zone_MTB-1-346_345	#East Zone_MTB-1-346	East Zone_MTB-1-346	Nematoda	Chromadorea	Chromadorida	Cyatholaimidae	Paracanthonchus		bulbicola				Paracanthonchus bulbicola	exact	accepted		species	species	species		Not Reported							y	y	13:11:00	30/05/2004	5	2004	MUC	5040		Sediment	Sediment	L'Atlante		4		IFR2	IFR2	central	IFREMER1 IFR2 East Zone		IFREMER1	IFR2	East Zone	NA	MTB-1-346	14.0477	-130.0891	-130.0891	14.0477	0.0071	Nematoda	Chromadorea	Chromadorida	Cyatholaimidae	NA	Paracanthonchus bulbicola	NA	NA	Uncertain	NA	NA	NA	NA	NA
14467	Paracanthonchus bulbicola						record	record			meiofauna	meiofauna		IFREMER1_East Zone_MTB-1-267_266	#East Zone_MTB-1-267	East Zone_MTB-1-267	Nematoda	Chromadorea	Chromadorida	Cyatholaimidae	Paracanthonchus		bulbicola				Paracanthonchus bulbicola	exact	accepted		species	species	species		Not Reported							y	y	13:11:00	30/05/2004	5	2004	MUC	5040		Sediment	Sediment	L'Atlante		2		IFR2	IFR2	central	IFREMER1 IFR2 East Zone		IFREMER1	IFR2	East Zone	NA	MTB-1-267	14.0477	-130.0891	-130.0891	14.0477	0.0071	Nematoda	Chromadorea	Chromadorida	Cyatholaimidae	NA	Paracanthonchus bulbicola	NA	NA	Uncertain	NA	NA	NA	NA	NA
14359	Paracanthonchus bulbicola						record	record			meiofauna	meiofauna		IFREMER1_East Zone_MTB-1-2392_2391	#East Zone_MTB-1-2392	East Zone_MTB-1-2392	Nematoda	Chromadorea	Chromadorida	Cyatholaimidae	Paracanthonchus		bulbicola				Paracanthonchus bulbicola	exact	accepted		species	species	species		Not Reported							y	y	15:35:00	31/05/2004	5	2004	Nautile Blad Corer	4979		Sediment	OMCO Dregde track	L'Atlante		1		IFR2	IFR2	central	IFREMER1 IFR2 East Zone		IFREMER1	IFR2	East Zone	NA	MTB-1-2392	14.03263	-130.1211	-130.1211	14.03263	0.002375	Nematoda	Chromadorea	Chromadorida	Cyatholaimidae	NA	Paracanthonchus bulbicola	NA	NA	Uncertain	NA	NA	NA	NA	NA
14358	Paracanthonchus bulbicola						record	record			meiofauna	meiofauna		IFREMER1_East Zone_MTB-1-2391_2390	#East Zone_MTB-1-2391	East Zone_MTB-1-2391	Nematoda	Chromadorea	Chromadorida	Cyatholaimidae	Paracanthonchus		bulbicola				Paracanthonchus bulbicola	exact	accepted		species	species	species		Not Reported							y	y	15:35:00	31/05/2004	5	2004	Nautile Blad Corer	4979		Sediment	OMCO Dregde track	L'Atlante		1		IFR2	IFR2	central	IFREMER1 IFR2 East Zone		IFREMER1	IFR2	East Zone	NA	MTB-1-2391	14.03263	-130.1211	-130.1211	14.03263	0.002375	Nematoda	Chromadorea	Chromadorida	Cyatholaimidae	NA	Paracanthonchus bulbicola	NA	NA	Uncertain	NA	NA	NA	NA	NA
14255	Paracanthonchus bulbicola						record	record			meiofauna	meiofauna		IFREMER1_East Zone_MTB-1-2299_2298	#East Zone_MTB-1-2299	East Zone_MTB-1-2299	Nematoda	Chromadorea	Chromadorida	Cyatholaimidae	Paracanthonchus		bulbicola				Paracanthonchus bulbicola	exact	accepted		species	species	species		Not Reported							y	y	15:35:00	31/05/2004	5	2004	Nautile Blad Corer	4979		Sediment	OMCO Dregde track	L'Atlante		4		IFR2	IFR2	central	IFREMER1 IFR2 East Zone		IFREMER1	IFR2	East Zone	NA	MTB-1-2299	14.03263	-130.1211	-130.1211	14.03263	0.002375	Nematoda	Chromadorea	Chromadorida	Cyatholaimidae	NA	Paracanthonchus bulbicola	NA	NA	Uncertain	NA	NA	NA	NA	NA
14096	Paracanthonchus bulbicola						record	record			meiofauna	meiofauna		IFREMER1_East Zone_MTB-1-2155_2154	#East Zone_MTB-1-2155	East Zone_MTB-1-2155	Nematoda	Chromadorea	Chromadorida	Cyatholaimidae	Paracanthonchus		bulbicola				Paracanthonchus bulbicola	exact	accepted		species	species	species		Not Reported							y	y	15:35:00	31/05/2004	5	2004	Nautile Blad Corer	4979		Sediment	OMCO Dregde track	L'Atlante		3		IFR2	IFR2	central	IFREMER1 IFR2 East Zone		IFREMER1	IFR2	East Zone	NA	MTB-1-2155	14.03263	-130.1211	-130.1211	14.03263	0.002375	Nematoda	Not Reported	Chromadorida	Cyatholaimidae	NA	Paracanthonchus bulbicola	NA	NA	Uncertain	NA	NA	NA	NA	NA
14001	Paracanthonchus bulbicola						record	record			meiofauna	meiofauna		IFREMER1_East Zone_MTB-1-207_206	#East Zone_MTB-1-207	East Zone_MTB-1-207	Nematoda	Chromadorea	Chromadorida	Cyatholaimidae	Paracanthonchus		bulbicola				Paracanthonchus bulbicola	exact	accepted		species	species	species		Not Reported							y	y	12:59:00	28/05/2004	5	2004	MUC	5029		Sediment	Sediment	L'Atlante		1		IFR2	IFR2	central	IFREMER1 IFR2 East Zone		IFREMER1	IFR2	East Zone	NA	MTB-1-207	14.04835	-130.0796	-130.0796	14.04835	0.0071	Nematoda	Chromadorea	Chromadorida	Cyatholaimidae	NA	Paracanthonchus bulbicola	NA	NA	Uncertain	NA	NA	NA	NA	NA
13943	Paracanthonchus bulbicola						record	record			meiofauna	meiofauna		IFREMER1_East Zone_MTB-1-2017_2016	#East Zone_MTB-1-2017	East Zone_MTB-1-2017	Nematoda	Chromadorea	Chromadorida	Cyatholaimidae	Paracanthonchus		bulbicola				Paracanthonchus bulbicola	exact	accepted		species	species	species		Not Reported							y	y	15:35:00	31/05/2004	5	2004	Nautile Blad Corer	4979		Sediment	OMCO Dregde track	L'Atlante		1		IFR2	IFR2	central	IFREMER1 IFR2 East Zone		IFREMER1	IFR2	East Zone	NA	MTB-1-2017	14.03263	-130.1211	-130.1211	14.03263	0.002375	Nematoda	Not Reported	Chromadorida	Cyatholaimidae	NA	Paracanthonchus bulbicola	NA	NA	Uncertain	NA	NA	NA	NA	NA
13787	Paracanthonchus bulbicola						record	record			meiofauna	meiofauna		IFREMER1_East Zone_MTB-1-1878_1877	#East Zone_MTB-1-1878	East Zone_MTB-1-1878	Nematoda	Chromadorea	Chromadorida	Cyatholaimidae	Paracanthonchus		bulbicola				Paracanthonchus bulbicola	exact	accepted		species	species	species		Not Reported							y	y	15:35:00	31/05/2004	5	2004	Nautile Blad Corer	4979		Sediment	OMCO Dregde track	L'Atlante		2		IFR2	IFR2	central	IFREMER1 IFR2 East Zone		IFREMER1	IFR2	East Zone	NA	MTB-1-1878	14.03263	-130.1211	-130.1211	14.03263	0.002375	Nematoda	Chromadorea	Chromadorida	Cyatholaimidae	NA	Paracanthonchus bulbicola	NA	NA	Uncertain	NA	NA	NA	NA	NA
13596	Paracanthonchus bulbicola						record	record			meiofauna	meiofauna		IFREMER1_East Zone_MTB-1-1705_1704	#East Zone_MTB-1-1705	East Zone_MTB-1-1705	Nematoda	Chromadorea	Chromadorida	Cyatholaimidae	Paracanthonchus		bulbicola				Paracanthonchus bulbicola	exact	accepted		species	species	species		Not Reported							y	y	15:55:00	26/05/2004	5	2004	Nautile Blad Corer	4978		Sediment	Nodules - Facies C	L'Atlante		1		IFR2	IFR2	central	IFREMER1 IFR2 East Zone		IFREMER1	IFR2	East Zone	NA	MTB-1-1705	14.03953	-130.1156	-130.1156	14.03953	0.002375	Nematoda	Chromadorea	Chromadorida	Cyatholaimidae	NA	Paracanthonchus bulbicola	NA	NA	Uncertain	NA	NA	NA	NA	NA
13593	Paracanthonchus bulbicola						record	record			meiofauna	meiofauna		IFREMER1_East Zone_MTB-1-1702_1701	#East Zone_MTB-1-1702	East Zone_MTB-1-1702	Nematoda	Chromadorea	Chromadorida	Cyatholaimidae	Paracanthonchus		bulbicola				Paracanthonchus bulbicola	exact	accepted		species	species	species		Not Reported							y	y	15:55:00	26/05/2004	5	2004	Nautile Blad Corer	4978		Sediment	Nodules - Facies C	L'Atlante		2		IFR2	IFR2	central	IFREMER1 IFR2 East Zone		IFREMER1	IFR2	East Zone	NA	MTB-1-1702	14.03953	-130.1156	-130.1156	14.03953	0.002375	Nematoda	Chromadorea	Chromadorida	Cyatholaimidae	NA	Paracanthonchus bulbicola	NA	NA	Uncertain	NA	NA	NA	NA	NA
13426	Paracanthonchus bulbicola						record	record			meiofauna	meiofauna		IFREMER1_East Zone_MTB-1-1552_1551	#East Zone_MTB-1-1552	East Zone_MTB-1-1552	Nematoda	Chromadorea	Chromadorida	Cyatholaimidae	Paracanthonchus		bulbicola				Paracanthonchus bulbicola	exact	accepted		species	species	species		Not Reported							y	y	07:46:00	07/06/2004	6	2004	MUC	4950		Sediment	Nodules - Facies B	L'Atlante		1		IFR2	IFR2	central	IFREMER1 IFR2 East Zone		IFREMER1	IFR2	East Zone	NA	MTB-1-1552	14.04193	-130.1331	-130.1331	14.04193	0.0071	Nematoda	Chromadorea	Chromadorida	Cyatholaimidae	NA	Paracanthonchus bulbicola	NA	NA	Uncertain	NA	NA	NA	NA	NA
13344	Paracanthonchus bulbicola						record	record			meiofauna	meiofauna		IFREMER1_East Zone_MTB-1-1479_1478	#East Zone_MTB-1-1479	East Zone_MTB-1-1479	Nematoda	Chromadorea	Chromadorida	Cyatholaimidae	Paracanthonchus		bulbicola				Paracanthonchus bulbicola	exact	accepted		species	species	species		Not Reported							y	y	07:46:00	07/06/2004	6	2004	MUC	4950		Sediment	Nodules - Facies B	L'Atlante		1		IFR2	IFR2	central	IFREMER1 IFR2 East Zone		IFREMER1	IFR2	East Zone	NA	MTB-1-1479	14.04193	-130.1331	-130.1331	14.04193	0.0071	Nematoda	Chromadorea	Desmodorida	Cyatholaimidae	NA	Paracanthonchus bulbicola	NA	NA	Uncertain	NA	NA	NA	NA	NA
13243	Paracanthonchus bulbicola						record	record			meiofauna	meiofauna		IFREMER1_East Zone_MTB-1-1388_1387	#East Zone_MTB-1-1388	East Zone_MTB-1-1388	Nematoda	Chromadorea	Chromadorida	Cyatholaimidae	Paracanthonchus		bulbicola				Paracanthonchus bulbicola	exact	accepted		species	species	species		Not Reported							y	y	04:34:00	07/06/2004	6	2004	MUC	5000		Sediment	Nodules - Facies C	L'Atlante		1		IFR2	IFR2	central	IFREMER1 IFR2 East Zone		IFREMER1	IFR2	East Zone	NA	MTB-1-1388	14.03664	-130.11	-130.11	14.03664	0.0071	Nematoda	Chromadorea	Desmodorida	Cyatholaimidae	NA	Paracanthonchus bulbicola	NA	NA	Uncertain	NA	NA	NA	NA	NA
13116	Paracanthonchus bulbicola						record	record			meiofauna	meiofauna		IFREMER1_East Zone_MTB-1-1273_1272	#East Zone_MTB-1-1273	East Zone_MTB-1-1273	Nematoda	Chromadorea	Chromadorida	Cyatholaimidae	Paracanthonchus		bulbicola				Paracanthonchus bulbicola	exact	accepted		species	species	species		Not Reported							y	y	09:54:00	03/06/2004	6	2004	MUC	4950		Sediment	Nodules - Facies B	L'Atlante		1		IFR2	IFR2	central	IFREMER1 IFR2 East Zone		IFREMER1	IFR2	East Zone	NA	MTB-1-1273	14.04503	-130.1289	-130.1289	14.04503	0.0071	Nematoda	Chromadorea	Desmodorida	Cyatholaimidae	NA	Paracanthonchus bulbicola	NA	NA	Uncertain	NA	NA	NA	NA	NA
13083	Paracanthonchus bulbicola						record	record			meiofauna	meiofauna		IFREMER1_East Zone_MTB-1-1243_1242	#East Zone_MTB-1-1243	East Zone_MTB-1-1243	Nematoda	Chromadorea	Chromadorida	Cyatholaimidae	Paracanthonchus		bulbicola				Paracanthonchus bulbicola	exact	accepted		species	species	species		Not Reported							y	y	09:54:00	03/06/2004	6	2004	MUC	4950		Sediment	Nodules - Facies B	L'Atlante		5		IFR2	IFR2	central	IFREMER1 IFR2 East Zone		IFREMER1	IFR2	East Zone	NA	MTB-1-1243	14.04503	-130.1289	-130.1289	14.04503	0.0071	Nematoda	Chromadorea	Chromadorida	Cyatholaimidae	NA	Paracanthonchus bulbicola	NA	NA	Uncertain	NA	NA	NA	NA	NA
12989	Paracanthonchus bulbicola						record	record			meiofauna	meiofauna		IFREMER1_East Zone_MTB-1-1159_1158	#East Zone_MTB-1-1159	East Zone_MTB-1-1159	Nematoda	Chromadorea	Chromadorida	Cyatholaimidae	Paracanthonchus		bulbicola				Paracanthonchus bulbicola	exact	accepted		species	species	species		Not Reported							y	y	06:31:00	03/06/2004	6	2004	MUC	4947		Sediment	Nodules - Facies B	L'Atlante		3		IFR2	IFR2	central	IFREMER1 IFR2 East Zone		IFREMER1	IFR2	East Zone	NA	MTB-1-1159	14.04475	-130.1306	-130.1306	14.04475	0.0071	Nematoda	Chromadorea	Chromadorida	Cyatholaimidae	NA	Paracanthonchus bulbicola	NA	NA	Uncertain	NA	NA	NA	NA	NA
12906	Paracanthonchus bulbicola						record	record			meiofauna	meiofauna		IFREMER1_East Zone_MTB-1-1084_1083	#East Zone_MTB-1-1084	East Zone_MTB-1-1084	Nematoda	Chromadorea	Chromadorida	Cyatholaimidae	Paracanthonchus		bulbicola				Paracanthonchus bulbicola	exact	accepted		species	species	species		Not Reported							y	y	06:31:00	03/06/2004	6	2004	MUC	4947		Sediment	Nodules - Facies B	L'Atlante		3		IFR2	IFR2	central	IFREMER1 IFR2 East Zone		IFREMER1	IFR2	East Zone	NA	MTB-1-1084	14.04475	-130.1306	-130.1306	14.04475	0.0071	Nematoda	Chromadorea	Chromadorida	Cyatholaimidae	NA	Paracanthonchus bulbicola	NA	NA	Uncertain	NA	NA	NA	NA	NA
12825	Paracanthonchus bulbicola						record	record			meiofauna	meiofauna		IFREMER1_East Zone_MTB-1-1010_1009	#East Zone_MTB-1-1010	East Zone_MTB-1-1010	Nematoda	Chromadorea	Chromadorida	Cyatholaimidae	Paracanthonchus		bulbicola				Paracanthonchus bulbicola	exact	accepted		species	species	species		Not Reported							y	y	03:07:00	03/06/2004	6	2004	MUC	4877		Sediment	Nodules - Facies B	L'Atlante		1		IFR2	IFR2	central	IFREMER1 IFR2 East Zone		IFREMER1	IFR2	East Zone	NA	MTB-1-1010	14.0514	-130.1425	-130.1425	14.0514	0.0071	Nematoda	Chromadorea	Desmodorida	Cyatholaimidae	NA	Paracanthonchus bulbicola	NA	NA	Uncertain	NA	NA	NA	NA	NA
12483	Paradanielssenia meikae						record	record			meiofauna	macrofauna		GSR_B6S02_MUC151_151	#B6S02_MUC151	B6S02_MUC151	Arthropoda	Hexanauplia	Harpacticoida	Pseudotachidiidae	Paradanielssenia		meikae		number only	no	Paradanielssenia meikae	exact	accepted		species	species	species		Not Reported							y	y	00:00:00	24/09/2015	9	2015	MUC	4521.974	Marine Biology Research Group, Ghent University	Sediment	Abyssal plain nods specified	Mt. Mitchell		NA		GSR	GSR B6	east	GSR GSR B6 B6S02		GSR	GSR B6	B6S02	NA	MUC151	13.84559	-123.2526	-123.2526	13.84559	78.5 cm², 0-5 cm	Arthropoda	Hexanauplia	Copepoda	Pseudotachidiidae	NA	Paradanielssenia meikae	2	NA	Uncertain	NA	NA	NA	NA	NA
12011	Paradanielssenia meikae						record	record			meiofauna	macrofauna		GSR_B4S03_MUC231_231	#B4S03_MUC231	B4S03_MUC231	Arthropoda	Hexanauplia	Harpacticoida	Pseudotachidiidae	Paradanielssenia		meikae		number only	no	Paradanielssenia meikae	exact	accepted		species	species	species		Not Reported							y	y	00:00:00	29/09/2015	9	2015	MUC	4498.152	Marine Biology Research Group, Ghent University	Sediment	Abyssal plain nods specified	Mt. Mitchell		NA		GSR	GSR B4	east	GSR GSR B4 B4S03		GSR	GSR B4	B4S03	NA	MUC231	14.11254	-125.8716	-125.8716	14.11254	78.5 cm², 0-5 cm	Arthropoda	Hexanauplia	Copepoda	Pseudotachidiidae	NA	Paradanielssenia meikae	1	NA	Uncertain	NA	NA	NA	NA	NA
20162	Acrocirridae						record	record			macrofauna	macrofauna		OMS_S11_CRS2836_1244	#S11_CRS2836	S11_CRS2836	Annelida	Polychaeta	Terebellida	Acrocirridae							Acrocirridae	exact	accepted		family	family	family		Not Reported							y	y	13:10:00	15/03/2015	3	2015	BC	4148		Water column	Sediment	R/V Thomas G. Thompson		3		OMS	OMS	east	OMS OMS S11		OMS	OMSingapore	S11	NA	CRS2836	12.00932	-117.3803	-117.3803	12.00932		Annelida	Polychaeta	Terebellida	Acrocirridae	NA		NA	NA	Uncertain	NA	NA	NA	NA
20161	Prionospio branchilucida		Paterson_Etal_2016	new species	new species	y	CCZ record	record			macrofauna	macrofauna		OMS_S11_CRS2835_1243	#S11_CRS2835	S11_CRS2835	Annelida	Polychaeta	Spionida	Spionidae	Prionospio		branchilucida				Prionospio branchilucida	exact	accepted		species	species	species		Not Reported							y	y	13:10:00	15/03/2015	3	2015	BC	4148		Water column	Sediment	R/V Thomas G. Thompson		1		OMS	OMS	east	OMS OMS S11		OMS	OMSingapore	S11	NA	CRS2835	12.00932	-117.3803	-117.3803	12.00932		Annelida	Polychaeta	Spionida	Spionidae	NA	Prinospio branchilucida	NA	NA	Uncertain	NA	NA	NA	NA
20160	Aurospio dibranchiata						record	record			macrofauna	macrofauna		OMS_S11_CRS2834_1242	#S11_CRS2834	S11_CRS2834	Annelida	Polychaeta	Spionida	Spionidae	Aurospio		dibranchiata				Aurospio dibranchiata	exact	accepted		species	species	species		Not Reported							y	y	13:10:00	15/03/2015	3	2015	BC	4148		Water column	Sediment	R/V Thomas G. Thompson		1		OMS	OMS	east	OMS OMS S11		OMS	OMSingapore	S11	NA	CRS2834	12.00932	-117.3803	-117.3803	12.00932		Annelida	Polychaeta	Spionida	Spionidae	NA	Aurospio dibranchiata	NA	NA	Uncertain	NA	NA	NA	NA
20159	Spionidae						record	record			macrofauna	macrofauna		OMS_S11_CRS2833_1241	#S11_CRS2833	S11_CRS2833	Annelida	Polychaeta	Spionida	Spionidae							Spionidae	exact	accepted		family	family	family		Not Reported							y	y	13:10:00	15/03/2015	3	2015	BC	4148		Water column	Sediment	R/V Thomas G. Thompson		3		OMS	OMS	east	OMS OMS S11		OMS	OMSingapore	S11	NA	CRS2833	12.00932	-117.3803	-117.3803	12.00932		Annelida	Polychaeta	Spionida	Spionidae	NA		NA	NA	Uncertain	NA	NA	NA	NA
20158	Sabellidae						record	record			macrofauna	macrofauna		OMS_S11_CRS2832_1240	#S11_CRS2832	S11_CRS2832	Annelida	Polychaeta	Sabellida	Sabellidae							Sabellidae	exact	accepted		family	family	family		Not Reported							y	y	13:10:00	15/03/2015	3	2015	BC	4148		Water column	Sediment	R/V Thomas G. Thompson		3		OMS	OMS	east	OMS OMS S11		OMS	OMSingapore	S11	NA	CRS2832	12.00932	-117.3803	-117.3803	12.00932		Annelida	Polychaeta	Sabellida	Sabellidae	NA	NA	NA	NA	Uncertain	NA	NA	NA	NA
20157	Anguillosyllis palpata						record	record			macrofauna	macrofauna		OMS_S11_CRS2831_1239	#S11_CRS2831	S11_CRS2831	Annelida	Polychaeta	Phyllodocida	Syllidae	Anguillosyllis		palpata				Anguillosyllis palpata	exact	accepted		species	species	species		Not Reported							y	y	13:10:00	15/03/2015	3	2015	BC	4148		Water column	Sediment	R/V Thomas G. Thompson		1		OMS	OMS	east	OMS OMS S11		OMS	OMSingapore	S11	NA	CRS2831	12.00932	-117.3803	-117.3803	12.00932		Annelida	Polychaeta	Phyllodocida	Syllidae	NA	Anguillosyllis palpata	NA	NA	Uncertain	NA	NA	NA	NA
20156	Syllidae						record	record			macrofauna	macrofauna		OMS_S11_CRS2830_1238	#S11_CRS2830	S11_CRS2830	Annelida	Polychaeta	Phyllodocida	Syllidae							Syllidae	exact	accepted		family	family	family		Not Reported							y	y	13:10:00	15/03/2015	3	2015	BC	4148		Water column	Sediment	R/V Thomas G. Thompson		4		OMS	OMS	east	OMS OMS S11		OMS	OMSingapore	S11	NA	CRS2830	12.00932	-117.3803	-117.3803	12.00932		Annelida	Polychaeta	Phyllodocida	Syllidae	NA		NA	NA	Uncertain	NA	NA	NA	NA
20155	Sphaerodoridae						record	record			macrofauna	macrofauna		OMS_S11_CRS2829_1237	#S11_CRS2829	S11_CRS2829	Annelida	Polychaeta	Phyllodocida	Sphaerodoridae							Sphaerodoridae	exact	accepted		family	family	family		Not Reported							y	y	13:10:00	15/03/2015	3	2015	BC	4148		Water column	Sediment	R/V Thomas G. Thompson		1		OMS	OMS	east	OMS OMS S11		OMS	OMSingapore	S11	NA	CRS2829	12.00932	-117.3803	-117.3803	12.00932		Annelida	Polychaeta	Phyllodocida	Sphaerodoridae	NA		NA	NA	Uncertain	NA	NA	NA	NA
20154	Sigalionidae						record	record			macrofauna	macrofauna		OMS_S11_CRS2828_1236	#S11_CRS2828	S11_CRS2828	Annelida	Polychaeta	Phyllodocida	Sigalionidae							Sigalionidae	exact	accepted		family	family	family		Not Reported							y	y	13:10:00	15/03/2015	3	2015	BC	4148		Water column	Sediment	R/V Thomas G. Thompson		2		OMS	OMS	east	OMS OMS S11		OMS	OMSingapore	S11	NA	CRS2828	12.00932	-117.3803	-117.3803	12.00932		Annelida	Polychaeta	Phyllodocida	Sigalionidae	NA		NA	NA	Uncertain	NA	NA	NA	NA
20153	Phyllodocidae						record	record			macrofauna	macrofauna		OMS_S11_CRS2827_1235	#S11_CRS2827	S11_CRS2827	Annelida	Polychaeta	Phyllodocida	Phyllodocidae							Phyllodocidae	exact	accepted		family	family	family		Not Reported							y	y	13:10:00	15/03/2015	3	2015	BC	4148		Water column	Sediment	R/V Thomas G. Thompson		1		OMS	OMS	east	OMS OMS S11		OMS	OMSingapore	S11	NA	CRS2827	12.00932	-117.3803	-117.3803	12.00932		Annelida	Polychaeta	Phyllodocida	Phyllodocidae	NA	NA	NA	NA	Uncertain	NA	NA	NA	NA
20152	Ceratocephale abyssorum						record	record			macrofauna	macrofauna		OMS_S11_CRS2826_1234	#S11_CRS2826	S11_CRS2826	Annelida	Polychaeta	Phyllodocida	Nereididae	Ceratocephale		abyssorum				Ceratocephale abyssorum	exact	accepted		species	species	species		Not Reported							y	y	13:10:00	15/03/2015	3	2015	BC	4148		Water column	Sediment	R/V Thomas G. Thompson		1		OMS	OMS	east	OMS OMS S11		OMS	OMSingapore	S11	NA	CRS2826	12.00932	-117.3803	-117.3803	12.00932		Annelida	Polychaeta	Phyllodocida	Nereididae	NA	Ceratocephale abyssorum	NA	NA	Uncertain	NA	NA	NA	NA
20151	Nephtyidae						record	record			macrofauna	macrofauna		OMS_S11_CRS2825_1233	#S11_CRS2825	S11_CRS2825	Annelida	Polychaeta	Phyllodocida	Nephtyidae							Nephtyidae	exact	accepted		family	family	family		Not Reported							y	y	13:10:00	15/03/2015	3	2015	BC	4148		Water column	Sediment	R/V Thomas G. Thompson		1		OMS	OMS	east	OMS OMS S11		OMS	OMSingapore	S11	NA	CRS2825	12.00932	-117.3803	-117.3803	12.00932		Annelida	Polychaeta	Phyllodocida	Nephtyidae	NA		NA	NA	Uncertain	NA	NA	NA	NA
20150	Lopadorrhynchidae						record	record			macrofauna	macrofauna		OMS_S11_CRS2824_1232	#S11_CRS2824	S11_CRS2824	Annelida	Polychaeta	Phyllodocida	Lopadorrhynchidae							Lopadorrhynchidae	exact	accepted		family	family	family		Not Reported							y	y	13:10:00	15/03/2015	3	2015	BC	4148		Water column	Sediment	R/V Thomas G. Thompson		1		OMS	OMS	east	OMS OMS S11		OMS	OMSingapore	S11	NA	CRS2824	12.00932	-117.3803	-117.3803	12.00932		Annelida	Polychaeta	Phyllodocida	Lopadorrhynchidae	NA		NA	NA	Uncertain	NA	NA	NA	NA
20149	Goniadidae						record	record			macrofauna	macrofauna		OMS_S11_CRS2823_1231	#S11_CRS2823	S11_CRS2823	Annelida	Polychaeta	Phyllodocida	Goniadidae							Goniadidae	exact	accepted		family	family	family		Not Reported							y	y	13:10:00	15/03/2015	3	2015	BC	4148		Water column	Sediment	R/V Thomas G. Thompson		2		OMS	OMS	east	OMS OMS S11		OMS	OMSingapore	S11	NA	CRS2823	12.00932	-117.3803	-117.3803	12.00932		Annelida	Polychaeta	Phyllodocida	Goniadidae	NA		NA	NA	Uncertain	NA	NA	NA	NA
20148	Glyceridae						record	record			macrofauna	macrofauna		OMS_S11_CRS2822_1230	#S11_CRS2822	S11_CRS2822	Annelida	Polychaeta	Phyllodocida	Glyceridae							Glyceridae	exact	accepted		family	family	family		Not Reported							y	y	13:10:00	15/03/2015	3	2015	BC	4148		Water column	Sediment	R/V Thomas G. Thompson		1		OMS	OMS	east	OMS OMS S11		OMS	OMSingapore	S11	NA	CRS2822	12.00932	-117.3803	-117.3803	12.00932		Annelida	Polychaeta	Phyllodocida	Glyceridae	NA		NA	NA	Uncertain	NA	NA	NA	NA
20147	Lumbrineridae						record	record			macrofauna	macrofauna		OMS_S11_CRS2821_1229	#S11_CRS2821	S11_CRS2821	Annelida	Polychaeta	Eunicida	Lumbrineridae							Lumbrineridae	exact	accepted		family	family	family		Not Reported							y	y	13:10:00	15/03/2015	3	2015	BC	4148		Water column	Sediment	R/V Thomas G. Thompson		1		OMS	OMS	east	OMS OMS S11		OMS	OMSingapore	S11	NA	CRS2821	12.00932	-117.3803	-117.3803	12.00932		Annelida	Polychaeta	Eunicida	Lumbrineridae	NA		NA	NA	Uncertain	NA	NA	NA	NA
20125	Cirratulidae						record	record			macrofauna	macrofauna		OMS_S11_CRS2799_1207	#S11_CRS2799	S11_CRS2799	Annelida	Polychaeta	Terebellida	Cirratulidae							Cirratulidae	exact	accepted		family	family	family		Not Reported							y	y	13:10:00	15/03/2015	3	2015	BC	4148		Water column	Sediment	R/V Thomas G. Thompson		2		OMS	OMS	east	OMS OMS S11		OMS	OMSingapore	S11	NA	CRS2799	12.00932	-117.3803	-117.3803	12.00932		Annelida	Polychaeta	Terebellida	Cirratulidae	NA		NA	NA	Uncertain	NA	NA	NA	NA
20124	Spionidae						record	record			macrofauna	macrofauna		OMS_S11_CRS2798_1206	#S11_CRS2798	S11_CRS2798	Annelida	Polychaeta	Spionida	Spionidae							Spionidae	exact	accepted		family	family	family		Not Reported							y	y	13:10:00	15/03/2015	3	2015	BC	4148		Water column	Sediment	R/V Thomas G. Thompson		1		OMS	OMS	east	OMS OMS S11		OMS	OMSingapore	S11	NA	CRS2798	12.00932	-117.3803	-117.3803	12.00932		Annelida	Polychaeta	Spionida	Spionidae	NA		NA	NA	Uncertain	NA	NA	NA	NA
20123	Sabellidae						record	record			macrofauna	macrofauna		OMS_S11_CRS2797_1205	#S11_CRS2797	S11_CRS2797	Annelida	Polychaeta	Sabellida	Sabellidae							Sabellidae	exact	accepted		family	family	family		Not Reported							y	y	13:10:00	15/03/2015	3	2015	BC	4148		Water column	Sediment	R/V Thomas G. Thompson		1		OMS	OMS	east	OMS OMS S11		OMS	OMSingapore	S11	NA	CRS2797	12.00932	-117.3803	-117.3803	12.00932		Annelida	Polychaeta	Sabellida	Sabellidae	NA		NA	NA	Uncertain	NA	NA	NA	NA
20122	Syllidae						record	record			macrofauna	macrofauna		OMS_S11_CRS2796_1204	#S11_CRS2796	S11_CRS2796	Annelida	Polychaeta	Phyllodocida	Syllidae							Syllidae	exact	accepted		family	family	family		Not Reported							y	y	13:10:00	15/03/2015	3	2015	BC	4148		Water column	Sediment	R/V Thomas G. Thompson		1		OMS	OMS	east	OMS OMS S11		OMS	OMSingapore	S11	NA	CRS2796	12.00932	-117.3803	-117.3803	12.00932		Annelida	Polychaeta	Phyllodocida	Syllidae	NA		NA	NA	Uncertain	NA	NA	NA	NA
20026	Flabelligeridae						record	record			macrofauna	macrofauna		OMS_S10_CRS2647_1055	#S10_CRS2647	S10_CRS2647	Annelida	Polychaeta	Terebellida	Flabelligeridae							Flabelligeridae	exact	accepted		family	family	family		Not Reported							y	y	09:10:00	13/03/2015	3	2015	BC	4100		Water column	Sediment	R/V Thomas G. Thompson		1		OMS	OMS	east	OMS OMS S10		OMS	OMSingapore	S10	NA	CRS2647	12.0546	-117.2517	-117.2517	12.0546		Annelida	Polychaeta	Terebellida	Flabelligeridae	NA		NA	NA	Uncertain	NA	NA	NA	NA
20025	Cirratulidae						record	record			macrofauna	macrofauna		OMS_S10_CRS2646_1054	#S10_CRS2646	S10_CRS2646	Annelida	Polychaeta	Terebellida	Cirratulidae							Cirratulidae	exact	accepted		family	family	family		Not Reported							y	y	09:10:00	13/03/2015	3	2015	BC	4100		Water column	Sediment	R/V Thomas G. Thompson		2		OMS	OMS	east	OMS OMS S10		OMS	OMSingapore	S10	NA	CRS2646	12.0546	-117.2517	-117.2517	12.0546		Annelida	Polychaeta	Terebellida	Cirratulidae	NA		NA	NA	Uncertain	NA	NA	NA	NA
20024	Spionidae						record	record			macrofauna	macrofauna		OMS_S10_CRS2645_1053	#S10_CRS2645	S10_CRS2645	Annelida	Polychaeta	Spionida	Spionidae							Spionidae	exact	accepted		family	family	family		Not Reported							y	y	09:10:00	13/03/2015	3	2015	BC	4100		Water column	Sediment	R/V Thomas G. Thompson		1		OMS	OMS	east	OMS OMS S10		OMS	OMSingapore	S10	NA	CRS2645	12.0546	-117.2517	-117.2517	12.0546		Annelida	Polychaeta	Spionida	Spionidae	NA		NA	NA	Uncertain	NA	NA	NA	NA
20023	Syllidae						record	record			macrofauna	macrofauna		OMS_S10_CRS2644_1052	#S10_CRS2644	S10_CRS2644	Annelida	Polychaeta	Phyllodocida	Syllidae							Syllidae	exact	accepted		family	family	family		Not Reported							y	y	09:10:00	13/03/2015	3	2015	BC	4100		Water column	Sediment	R/V Thomas G. Thompson		1		OMS	OMS	east	OMS OMS S10		OMS	OMSingapore	S10	NA	CRS2644	12.0546	-117.2517	-117.2517	12.0546		Annelida	Polychaeta	Phyllodocida	Syllidae	NA		NA	NA	Uncertain	NA	NA	NA	NA
20022	Phyllodocidae						record	record			macrofauna	macrofauna		OMS_S10_CRS2643_1051	#S10_CRS2643	S10_CRS2643	Annelida	Polychaeta	Phyllodocida	Phyllodocidae							Phyllodocidae	exact	accepted		family	family	family		Not Reported							y	y	09:10:00	13/03/2015	3	2015	BC	4100		Water column	Sediment	R/V Thomas G. Thompson		1		OMS	OMS	east	OMS OMS S10		OMS	OMSingapore	S10	NA	CRS2643	12.0546	-117.2517	-117.2517	12.0546		Annelida	Polychaeta	Phyllodocida	Phyllodocidae	NA		NA	NA	Uncertain	NA	NA	NA	NA
20021	Paralacydoniidae						record	record			macrofauna	macrofauna		OMS_S10_CRS2642_1050	#S10_CRS2642	S10_CRS2642	Annelida	Polychaeta	Phyllodocida	Paralacydoniidae							Paralacydoniidae	exact	accepted		family	family	family		Not Reported							y	y	09:10:00	13/03/2015	3	2015	BC	4100		Water column	Sediment	R/V Thomas G. Thompson		1		OMS	OMS	east	OMS OMS S10		OMS	OMSingapore	S10	NA	CRS2642	12.0546	-117.2517	-117.2517	12.0546		Annelida	Polychaeta	Phyllodocida	Paralacydoniidae	NA		NA	NA	Uncertain	NA	NA	NA	NA
20020	Euphrosinidae						record	record			macrofauna	macrofauna		OMS_S10_CRS2641_1049	#S10_CRS2641	S10_CRS2641	Annelida	Polychaeta	Amphinomida	Euphrosinidae							Euphrosinidae	exact	accepted		family	family	family		Not Reported							y	y	09:10:00	13/03/2015	3	2015	BC	4100		Water column	Sediment	R/V Thomas G. Thompson		1		OMS	OMS	east	OMS OMS S10		OMS	OMSingapore	S10	NA	CRS2641	12.0546	-117.2517	-117.2517	12.0546		Annelida	Polychaeta	Amphinomida	Euphrosinidae	NA		NA	NA	Uncertain	NA	NA	NA	NA
20019	Amphinomidae						record	record			macrofauna	macrofauna		OMS_S10_CRS2640_1048	#S10_CRS2640	S10_CRS2640	Annelida	Polychaeta	Amphinomida	Amphinomidae							Amphinomidae	exact	accepted		family	family	family		Not Reported							y	y	09:10:00	13/03/2015	3	2015	BC	4100		Water column	Sediment	R/V Thomas G. Thompson		1		OMS	OMS	east	OMS OMS S10		OMS	OMSingapore	S10	NA	CRS2640	12.0546	-117.2517	-117.2517	12.0546		Annelida	Polychaeta	Amphinomida	Amphinomidae	NA		NA	NA	Uncertain	NA	NA	NA	NA
20000	Paraonidae						record	record			macrofauna	macrofauna		OMS_S10_CRS2621_1029	#S10_CRS2621	S10_CRS2621	Annelida	Polychaeta		Paraonidae							Paraonidae	exact	accepted		family	family	family		Not Reported							y	y	09:10:00	13/03/2015	3	2015	BC	4100		Water column	Sediment	R/V Thomas G. Thompson		1		OMS	OMS	east	OMS OMS S10		OMS	OMSingapore	S10	NA	CRS2621	12.0546	-117.2517	-117.2517	12.0546		Annelida	Polychaeta	NA	Paraonidae	NA		NA	NA	Uncertain	NA	NA	NA	NA
19999	Orbiniidae						record	record			macrofauna	macrofauna		OMS_S10_CRS2620_1028	#S10_CRS2620	S10_CRS2620	Annelida	Polychaeta		Orbiniidae							Orbiniidae	exact	accepted		family	family	family		Not Reported							y	y	09:10:00	13/03/2015	3	2015	BC	4100		Water column	Sediment	R/V Thomas G. Thompson		1		OMS	OMS	east	OMS OMS S10		OMS	OMSingapore	S10	NA	CRS2620	12.0546	-117.2517	-117.2517	12.0546		Annelida	Polychaeta	NA	Orbiniidae	NA		NA	NA	Uncertain	NA	NA	NA	NA
19998	Cirratulidae						record	record			macrofauna	macrofauna		OMS_S10_CRS2619_1027	#S10_CRS2619	S10_CRS2619	Annelida	Polychaeta	Terebellida	Cirratulidae							Cirratulidae	exact	accepted		family	family	family		Not Reported							y	y	09:10:00	13/03/2015	3	2015	BC	4100		Water column	Sediment	R/V Thomas G. Thompson		2		OMS	OMS	east	OMS OMS S10		OMS	OMSingapore	S10	NA	CRS2619	12.0546	-117.2517	-117.2517	12.0546		Annelida	Polychaeta	Terebellida	Cirratulidae	NA		NA	NA	Uncertain	NA	NA	NA	NA
19997	Spionidae						record	record			macrofauna	macrofauna		OMS_S10_CRS2618_1026	#S10_CRS2618	S10_CRS2618	Annelida	Polychaeta	Spionida	Spionidae							Spionidae	exact	accepted		family	family	family		Not Reported							y	y	09:10:00	13/03/2015	3	2015	BC	4100		Water column	Sediment	R/V Thomas G. Thompson		1		OMS	OMS	east	OMS OMS S10		OMS	OMSingapore	S10	NA	CRS2618	12.0546	-117.2517	-117.2517	12.0546		Annelida	Polychaeta	Spionida	Spionidae	NA		NA	NA	Uncertain	NA	NA	NA	NA
19996	Serpulidae						record	record			macrofauna	macrofauna		OMS_S10_CRS2617_1025	#S10_CRS2617	S10_CRS2617	Annelida	Polychaeta	Sabellida	Serpulidae							Serpulidae	exact	accepted		family	family	family		Not Reported							y	y	09:10:00	13/03/2015	3	2015	BC	4100		Water column	Sediment	R/V Thomas G. Thompson		1		OMS	OMS	east	OMS OMS S10		OMS	OMSingapore	S10	NA	CRS2617	12.0546	-117.2517	-117.2517	12.0546		Annelida	Polychaeta	Sabellida	Serpulidae	NA		NA	NA	Uncertain	NA	NA	NA	NA
19995	Sabellidae						record	record			macrofauna	macrofauna		OMS_S10_CRS2616_1024	#S10_CRS2616	S10_CRS2616	Annelida	Polychaeta	Sabellida	Sabellidae							Sabellidae	exact	accepted		family	family	family		Not Reported							y	y	09:10:00	13/03/2015	3	2015	BC	4100		Water column	Sediment	R/V Thomas G. Thompson		1		OMS	OMS	east	OMS OMS S10		OMS	OMSingapore	S10	NA	CRS2616	12.0546	-117.2517	-117.2517	12.0546		Annelida	Polychaeta	Sabellida	Sabellidae	NA		NA	NA	Uncertain	NA	NA	NA	NA
19981	Cirratulidae						record	record			macrofauna	macrofauna		OMS_S10_CRS2602_1010	#S10_CRS2602	S10_CRS2602	Annelida	Polychaeta	Terebellida	Cirratulidae							Cirratulidae	exact	accepted		family	family	family		Not Reported							y	y	09:10:00	13/03/2015	3	2015	BC	4100		Water column	Sediment	R/V Thomas G. Thompson		1		OMS	OMS	east	OMS OMS S10		OMS	OMSingapore	S10	NA	CRS2602	12.0546	-117.2517	-117.2517	12.0546		Annelida	Polychaeta	Terebellida	Cirratulidae	NA		NA	NA	Uncertain	NA	NA	NA	NA
19956	Paraonidae						record	record			macrofauna	macrofauna		OMS_S10_CRS2577_985	#S10_CRS2577	S10_CRS2577	Annelida	Polychaeta		Paraonidae							Paraonidae	exact	accepted		family	family	family		Not Reported							y	y	09:10:00	13/03/2015	3	2015	BC	4100		Water column	Sediment	R/V Thomas G. Thompson		1		OMS	OMS	east	OMS OMS S10		OMS	OMSingapore	S10	NA	CRS2577	12.0546	-117.2517	-117.2517	12.0546		Annelida	Polychaeta	NA	Paraonidae	NA		NA	NA	Uncertain	NA	NA	NA	NA
19955	Maldanidae						record	record			macrofauna	macrofauna		OMS_S10_CRS2576_984	#S10_CRS2576	S10_CRS2576	Annelida	Polychaeta		Maldanidae							Maldanidae	exact	accepted		family	family	family		Not Reported							y	y	09:10:00	13/03/2015	3	2015	BC	4100		Water column	Sediment	R/V Thomas G. Thompson		1		OMS	OMS	east	OMS OMS S10		OMS	OMSingapore	S10	NA	CRS2576	12.0546	-117.2517	-117.2517	12.0546		Annelida	Polychaeta	NA	Maldanidae	NA		NA	NA	Uncertain	NA	NA	NA	NA
19954	Capitellidae						record	record			macrofauna	macrofauna		OMS_S10_CRS2575_983	#S10_CRS2575	S10_CRS2575	Annelida	Polychaeta		Capitellidae							Capitellidae	exact	accepted		family	family	family		Not Reported							y	y	09:10:00	13/03/2015	3	2015	BC	4100		Water column	Sediment	R/V Thomas G. Thompson		1		OMS	OMS	east	OMS OMS S10		OMS	OMSingapore	S10	NA	CRS2575	12.0546	-117.2517	-117.2517	12.0546		Annelida	Polychaeta	NA	Capitellidae	NA		NA	NA	Uncertain	NA	NA	NA	NA
19953	Cirratulidae						record	record			macrofauna	macrofauna		OMS_S10_CRS2574_982	#S10_CRS2574	S10_CRS2574	Annelida	Polychaeta	Terebellida	Cirratulidae							Cirratulidae	exact	accepted		family	family	family		Not Reported							y	y	09:10:00	13/03/2015	3	2015	BC	4100		Water column	Sediment	R/V Thomas G. Thompson		1		OMS	OMS	east	OMS OMS S10		OMS	OMSingapore	S10	NA	CRS2574	12.0546	-117.2517	-117.2517	12.0546		Annelida	Polychaeta	Terebellida	Cirratulidae	NA		NA	NA	Uncertain	NA	NA	NA	NA
19952	Acrocirridae						record	record			macrofauna	macrofauna		OMS_S10_CRS2573_981	#S10_CRS2573	S10_CRS2573	Annelida	Polychaeta	Terebellida	Acrocirridae							Acrocirridae	exact	accepted		family	family	family		Not Reported							y	y	09:10:00	13/03/2015	3	2015	BC	4100		Water column	Sediment	R/V Thomas G. Thompson		1		OMS	OMS	east	OMS OMS S10		OMS	OMSingapore	S10	NA	CRS2573	12.0546	-117.2517	-117.2517	12.0546		Annelida	Polychaeta	Terebellida	Acrocirridae	NA		NA	NA	Uncertain	NA	NA	NA	NA
19951	Spionidae						record	record			macrofauna	macrofauna		OMS_S10_CRS2572_980	#S10_CRS2572	S10_CRS2572	Annelida	Polychaeta	Spionida	Spionidae							Spionidae	exact	accepted		family	family	family		Not Reported							y	y	09:10:00	13/03/2015	3	2015	BC	4100		Water column	Sediment	R/V Thomas G. Thompson		3		OMS	OMS	east	OMS OMS S10		OMS	OMSingapore	S10	NA	CRS2572	12.0546	-117.2517	-117.2517	12.0546		Annelida	Polychaeta	Spionida	Spionidae	NA		NA	NA	Uncertain	NA	NA	NA	NA
19950	Serpulidae						record	record			macrofauna	macrofauna		OMS_S10_CRS2571_979	#S10_CRS2571	S10_CRS2571	Annelida	Polychaeta	Sabellida	Serpulidae							Serpulidae	exact	accepted		family	family	family		Not Reported							y	y	09:10:00	13/03/2015	3	2015	BC	4100		Water column	Sediment	R/V Thomas G. Thompson		1		OMS	OMS	east	OMS OMS S10		OMS	OMSingapore	S10	NA	CRS2571	12.0546	-117.2517	-117.2517	12.0546		Annelida	Polychaeta	Sabellida	Serpulidae	NA		NA	NA	Uncertain	NA	NA	NA	NA
19949	Sabellidae						record	record			macrofauna	macrofauna		OMS_S10_CRS2570_978	#S10_CRS2570	S10_CRS2570	Annelida	Polychaeta	Sabellida	Sabellidae							Sabellidae	exact	accepted		family	family	family		Not Reported							y	y	09:10:00	13/03/2015	3	2015	BC	4100		Water column	Sediment	R/V Thomas G. Thompson		1		OMS	OMS	east	OMS OMS S10		OMS	OMSingapore	S10	NA	CRS2570	12.0546	-117.2517	-117.2517	12.0546		Annelida	Polychaeta	Sabellida	Sabellidae	NA		NA	NA	Uncertain	NA	NA	NA	NA
19948	Syllidae						record	record			macrofauna	macrofauna		OMS_S10_CRS2569_977	#S10_CRS2569	S10_CRS2569	Annelida	Polychaeta	Phyllodocida	Syllidae							Syllidae	exact	accepted		family	family	family		Not Reported							y	y	09:10:00	13/03/2015	3	2015	BC	4100		Water column	Sediment	R/V Thomas G. Thompson		3		OMS	OMS	east	OMS OMS S10		OMS	OMSingapore	S10	NA	CRS2569	12.0546	-117.2517	-117.2517	12.0546		Annelida	Polychaeta	Phyllodocida	Syllidae	NA		NA	NA	Uncertain	NA	NA	NA	NA
19947	Phyllodocidae						record	record			macrofauna	macrofauna		OMS_S10_CRS2568_976	#S10_CRS2568	S10_CRS2568	Annelida	Polychaeta	Phyllodocida	Phyllodocidae							Phyllodocidae	exact	accepted		family	family	family		Not Reported							y	y	09:10:00	13/03/2015	3	2015	BC	4100		Water column	Sediment	R/V Thomas G. Thompson		1		OMS	OMS	east	OMS OMS S10		OMS	OMSingapore	S10	NA	CRS2568	12.0546	-117.2517	-117.2517	12.0546		Annelida	Polychaeta	Phyllodocida	Phyllodocidae	NA		NA	NA	Uncertain	NA	NA	NA	NA
19946	Pholoinae						record	record			macrofauna	macrofauna		OMS_S10_CRS2567_975	#S10_CRS2567	S10_CRS2567	Annelida	Polychaeta	Phyllodocida	Pholoidae							Pholoidae	exact	unaccepted		subfamily	family	family		Not Reported							y	y	09:10:00	13/03/2015	3	2015	BC	4100		Water column	Sediment	R/V Thomas G. Thompson		1		OMS	OMS	east	OMS OMS S10		OMS	OMSingapore	S10	NA	CRS2567	12.0546	-117.2517	-117.2517	12.0546		Annelida	Polychaeta	Phyllodocida	Pholoidae	NA		NA	NA	Uncertain	NA	NA	NA	NA
19945	Lumbrineridae						record	record			macrofauna	macrofauna		OMS_S10_CRS2566_974	#S10_CRS2566	S10_CRS2566	Annelida	Polychaeta	Eunicida	Lumbrineridae							Lumbrineridae	exact	accepted		family	family	family		Not Reported							y	y	09:10:00	13/03/2015	3	2015	BC	4100		Water column	Sediment	R/V Thomas G. Thompson		1		OMS	OMS	east	OMS OMS S10		OMS	OMSingapore	S10	NA	CRS2566	12.0546	-117.2517	-117.2517	12.0546		Annelida	Polychaeta	Eunicida	Lumbrineridae	NA		NA	NA	Uncertain	NA	NA	NA	NA
19944	Euphrosinidae						record	record			macrofauna	macrofauna		OMS_S10_CRS2565_973	#S10_CRS2565	S10_CRS2565	Annelida	Polychaeta	Amphinomida	Euphrosinidae							Euphrosinidae	exact	accepted		family	family	family		Not Reported							y	y	09:10:00	13/03/2015	3	2015	BC	4100		Water column	Sediment	R/V Thomas G. Thompson		1		OMS	OMS	east	OMS OMS S10		OMS	OMSingapore	S10	NA	CRS2565	12.0546	-117.2517	-117.2517	12.0546		Annelida	Polychaeta	Amphinomida	Euphrosinidae	NA		NA	NA	Uncertain	NA	NA	NA	NA
19917	Cirratulidae						record	record			macrofauna	macrofauna		OMS_S10_CRS2538_946	#S10_CRS2538	S10_CRS2538	Annelida	Polychaeta	Terebellida	Cirratulidae							Cirratulidae	exact	accepted		family	family	family		Not Reported							y	y	09:10:00	13/03/2015	3	2015	BC	4100		Water column	Sediment	R/V Thomas G. Thompson		2		OMS	OMS	east	OMS OMS S10		OMS	OMSingapore	S10	NA	CRS2538	12.0546	-117.2517	-117.2517	12.0546		Annelida	Polychaeta	Terebellida	Cirratulidae	NA		NA	NA	Uncertain	NA	NA	NA	NA
19916	Spionidae						record	record			macrofauna	macrofauna		OMS_S10_CRS2537_945	#S10_CRS2537	S10_CRS2537	Annelida	Polychaeta	Spionida	Spionidae							Spionidae	exact	accepted		family	family	family		Not Reported							y	y	09:10:00	13/03/2015	3	2015	BC	4100		Water column	Sediment	R/V Thomas G. Thompson		1		OMS	OMS	east	OMS OMS S10		OMS	OMSingapore	S10	NA	CRS2537	12.0546	-117.2517	-117.2517	12.0546		Annelida	Polychaeta	Spionida	Spionidae	NA		NA	NA	Uncertain	NA	NA	NA	NA
19915	Serpulidae						record	record			macrofauna	macrofauna		OMS_S10_CRS2536_944	#S10_CRS2536	S10_CRS2536	Annelida	Polychaeta	Sabellida	Serpulidae							Serpulidae	exact	accepted		family	family	family		Not Reported							y	y	09:10:00	13/03/2015	3	2015	BC	4100		Water column	Sediment	R/V Thomas G. Thompson		1		OMS	OMS	east	OMS OMS S10		OMS	OMSingapore	S10	NA	CRS2536	12.0546	-117.2517	-117.2517	12.0546		Annelida	Polychaeta	Sabellida	Serpulidae	NA		NA	NA	Uncertain	NA	NA	NA	NA
19914	Syllidae						record	record			macrofauna	macrofauna		OMS_S10_CRS2535_943	#S10_CRS2535	S10_CRS2535	Annelida	Polychaeta	Phyllodocida	Syllidae							Syllidae	exact	accepted		family	family	family		Not Reported							y	y	09:10:00	13/03/2015	3	2015	BC	4100		Water column	Sediment	R/V Thomas G. Thompson		1		OMS	OMS	east	OMS OMS S10		OMS	OMSingapore	S10	NA	CRS2535	12.0546	-117.2517	-117.2517	12.0546		Annelida	Polychaeta	Phyllodocida	Syllidae	NA		NA	NA	Uncertain	NA	NA	NA	NA
19913	Sphaerodoridae						record	record			macrofauna	macrofauna		OMS_S10_CRS2534_942	#S10_CRS2534	S10_CRS2534	Annelida	Polychaeta	Phyllodocida	Sphaerodoridae							Sphaerodoridae	exact	accepted		family	family	family		Not Reported							y	y	09:10:00	13/03/2015	3	2015	BC	4100		Water column	Sediment	R/V Thomas G. Thompson		2		OMS	OMS	east	OMS OMS S10		OMS	OMSingapore	S10	NA	CRS2534	12.0546	-117.2517	-117.2517	12.0546		Annelida	Polychaeta	Phyllodocida	Sphaerodoridae	NA		NA	NA	Uncertain	NA	NA	NA	NA
19725	Paraonidae						record	record			macrofauna	macrofauna		OMS_S09_CRS2518_926	#S09_CRS2518	S09_CRS2518	Annelida	Polychaeta		Paraonidae							Paraonidae	exact	accepted		family	family	family		Not Reported							y	y	19:03:00	12/03/2015	3	2015	BC	4051		Water column	Sediment	R/V Thomas G. Thompson		2		OMS	OMS	east	OMS OMS S09		OMS	OMSingapore	S09	NA	CRS2518	12.09981	-117.1966	-117.1966	12.09981		Annelida	Polychaeta	NA	Paraonidae	NA		NA	NA	Uncertain	NA	NA	NA	NA
19724	Orbiniidae						record	record			macrofauna	macrofauna		OMS_S09_CRS2517_925	#S09_CRS2517	S09_CRS2517	Annelida	Polychaeta		Orbiniidae							Orbiniidae	exact	accepted		family	family	family		Not Reported							y	y	19:03:00	12/03/2015	3	2015	BC	4051		Water column	Sediment	R/V Thomas G. Thompson		2		OMS	OMS	east	OMS OMS S09		OMS	OMSingapore	S09	NA	CRS2517	12.09981	-117.1966	-117.1966	12.09981		Annelida	Polychaeta	NA	Orbiniidae	NA		NA	NA	Uncertain	NA	NA	NA	NA
19723	Capitellidae						record	record			macrofauna	macrofauna		OMS_S09_CRS2516_924	#S09_CRS2516	S09_CRS2516	Annelida	Polychaeta		Capitellidae							Capitellidae	exact	accepted		family	family	family		Not Reported							y	y	19:03:00	12/03/2015	3	2015	BC	4051		Water column	Sediment	R/V Thomas G. Thompson		1		OMS	OMS	east	OMS OMS S09		OMS	OMSingapore	S09	NA	CRS2516	12.09981	-117.1966	-117.1966	12.09981		Annelida	Polychaeta	NA	Capitellidae	NA		NA	NA	Uncertain	NA	NA	NA	NA
19722	Ampharetidae						record	record			macrofauna	macrofauna		OMS_S09_CRS2515_923	#S09_CRS2515	S09_CRS2515	Annelida	Polychaeta	Terebellida	Ampharetidae							Ampharetidae	exact	accepted		family	family	family		Not Reported							y	y	19:03:00	12/03/2015	3	2015	BC	4051		Water column	Sediment	R/V Thomas G. Thompson		1		OMS	OMS	east	OMS OMS S09		OMS	OMSingapore	S09	NA	CRS2515	12.09981	-117.1966	-117.1966	12.09981		Annelida	Polychaeta	Terebellida	Ampharetidae	NA		NA	NA	Uncertain	NA	NA	NA	NA
19721	Spionidae						record	record			macrofauna	macrofauna		OMS_S09_CRS2514_922	#S09_CRS2514	S09_CRS2514	Annelida	Polychaeta	Spionida	Spionidae							Spionidae	exact	accepted		family	family	family		Not Reported							y	y	19:03:00	12/03/2015	3	2015	BC	4051		Water column	Sediment	R/V Thomas G. Thompson		3		OMS	OMS	east	OMS OMS S09		OMS	OMSingapore	S09	NA	CRS2514	12.09981	-117.1966	-117.1966	12.09981		Annelida	Polychaeta	Spionida	Spionidae	NA		NA	NA	Uncertain	NA	NA	NA	NA
19720	Lumbrineridae						record	record			macrofauna	macrofauna		OMS_S09_CRS2513_921	#S09_CRS2513	S09_CRS2513	Annelida	Polychaeta	Eunicida	Lumbrineridae							Lumbrineridae	exact	accepted		family	family	family		Not Reported							y	y	19:03:00	12/03/2015	3	2015	BC	4051		Water column	Sediment	R/V Thomas G. Thompson		2		OMS	OMS	east	OMS OMS S09		OMS	OMSingapore	S09	NA	CRS2513	12.09981	-117.1966	-117.1966	12.09981		Annelida	Polychaeta	Eunicida	Lumbrineridae	NA		NA	NA	Uncertain	NA	NA	NA	NA
19706	Cirratulidae						record	record			macrofauna	macrofauna		OMS_S09_CRS2499_907	#S09_CRS2499	S09_CRS2499	Annelida	Polychaeta	Terebellida	Cirratulidae							Cirratulidae	exact	accepted		family	family	family		Not Reported							y	y	19:03:00	12/03/2015	3	2015	BC	4051		Water column	Sediment	R/V Thomas G. Thompson		1		OMS	OMS	east	OMS OMS S09		OMS	OMSingapore	S09	NA	CRS2499	12.09981	-117.1966	-117.1966	12.09981		Annelida	Polychaeta	Terebellida	Cirratulidae	NA		NA	NA	Uncertain	NA	NA	NA	NA
19705	Sabellidae						record	record			macrofauna	macrofauna		OMS_S09_CRS2498_906	#S09_CRS2498	S09_CRS2498	Annelida	Polychaeta	Sabellida	Sabellidae							Sabellidae	exact	accepted		family	family	family		Not Reported							y	y	19:03:00	12/03/2015	3	2015	BC	4051		Water column	Sediment	R/V Thomas G. Thompson		1		OMS	OMS	east	OMS OMS S09		OMS	OMSingapore	S09	NA	CRS2498	12.09981	-117.1966	-117.1966	12.09981		Annelida	Polychaeta	Sabellida	Sabellidae	NA		NA	NA	Uncertain	NA	NA	NA	NA
19695	Travisiidae						record	record			macrofauna	macrofauna		OMS_S09_CRS2488_896	#S09_CRS2488	S09_CRS2488	Annelida	Polychaeta		Travisiidae							Travisiidae	exact	accepted		family	family	family		Not Reported							y	y	19:03:00	12/03/2015	3	2015	BC	4051		Water column	Sediment	R/V Thomas G. Thompson		2		OMS	OMS	east	OMS OMS S09		OMS	OMSingapore	S09	NA	CRS2488	12.09981	-117.1966	-117.1966	12.09981		Annelida	Polychaeta	NA	Travisiidae	NA		NA	NA	Uncertain	NA	NA	NA	NA
19694	Paraonidae						record	record			macrofauna	macrofauna		OMS_S09_CRS2487_895	#S09_CRS2487	S09_CRS2487	Annelida	Polychaeta		Paraonidae							Paraonidae	exact	accepted		family	family	family		Not Reported							y	y	19:03:00	12/03/2015	3	2015	BC	4051		Water column	Sediment	R/V Thomas G. Thompson		1		OMS	OMS	east	OMS OMS S09		OMS	OMSingapore	S09	NA	CRS2487	12.09981	-117.1966	-117.1966	12.09981		Annelida	Polychaeta	NA	Paraonidae	NA		NA	NA	Uncertain	NA	NA	NA	NA
19693	Cirratulidae						record	record			macrofauna	macrofauna		OMS_S09_CRS2486_894	#S09_CRS2486	S09_CRS2486	Annelida	Polychaeta	Terebellida	Cirratulidae							Cirratulidae	exact	accepted		family	family	family		Not Reported							y	y	19:03:00	12/03/2015	3	2015	BC	4051		Water column	Sediment	R/V Thomas G. Thompson		2		OMS	OMS	east	OMS OMS S09		OMS	OMSingapore	S09	NA	CRS2486	12.09981	-117.1966	-117.1966	12.09981		Annelida	Polychaeta	Terebellida	Cirratulidae	NA		NA	NA	Uncertain	NA	NA	NA	NA
19692	Spionidae						record	record			macrofauna	macrofauna		OMS_S09_CRS2485_893	#S09_CRS2485	S09_CRS2485	Annelida	Polychaeta	Spionida	Spionidae							Spionidae	exact	accepted		family	family	family		Not Reported							y	y	19:03:00	12/03/2015	3	2015	BC	4051		Water column	Sediment	R/V Thomas G. Thompson		4		OMS	OMS	east	OMS OMS S09		OMS	OMSingapore	S09	NA	CRS2485	12.09981	-117.1966	-117.1966	12.09981		Annelida	Polychaeta	Spionida	Spionidae	NA		NA	NA	Uncertain	NA	NA	NA	NA
19691	Sabellidae						record	record			macrofauna	macrofauna		OMS_S09_CRS2484_892	#S09_CRS2484	S09_CRS2484	Annelida	Polychaeta	Sabellida	Sabellidae							Sabellidae	exact	accepted		family	family	family		Not Reported							y	y	19:03:00	12/03/2015	3	2015	BC	4051		Water column	Sediment	R/V Thomas G. Thompson		1		OMS	OMS	east	OMS OMS S09		OMS	OMSingapore	S09	NA	CRS2484	12.09981	-117.1966	-117.1966	12.09981		Annelida	Polychaeta	Sabellida	Sabellidae	NA		NA	NA	Uncertain	NA	NA	NA	NA
19690	Goniadidae						record	record			macrofauna	macrofauna		OMS_S09_CRS2483_891	#S09_CRS2483	S09_CRS2483	Annelida	Polychaeta	Phyllodocida	Goniadidae							Goniadidae	exact	accepted		family	family	family		Not Reported							y	y	19:03:00	12/03/2015	3	2015	BC	4051		Water column	Sediment	R/V Thomas G. Thompson		1		OMS	OMS	east	OMS OMS S09		OMS	OMSingapore	S09	NA	CRS2483	12.09981	-117.1966	-117.1966	12.09981		Annelida	Polychaeta	Phyllodocida	Goniadidae	NA		NA	NA	Uncertain	NA	NA	NA	NA
19676	Sphaerodoridae						record	record			macrofauna	macrofauna		OMS_S09_CRS2469_877	#S09_CRS2469	S09_CRS2469	Annelida	Polychaeta	Phyllodocida	Sphaerodoridae							Sphaerodoridae	exact	accepted		family	family	family		Not Reported							y	y	19:03:00	12/03/2015	3	2015	BC	4051		Water column	Sediment	R/V Thomas G. Thompson		1		OMS	OMS	east	OMS OMS S09		OMS	OMSingapore	S09	NA	CRS2469	12.09981	-117.1966	-117.1966	12.09981		Annelida	Polychaeta	Phyllodocida	Sphaerodoridae	NA		NA	NA	Uncertain	NA	NA	NA	NA
19675	Chrysopetalidae						record	record			macrofauna	macrofauna		OMS_S09_CRS2468_876	#S09_CRS2468	S09_CRS2468	Annelida	Polychaeta	Phyllodocida	Chrysopetalidae							Chrysopetalidae	exact	accepted		family	family	family		Not Reported							y	y	19:03:00	12/03/2015	3	2015	BC	4051		Water column	Sediment	R/V Thomas G. Thompson		1		OMS	OMS	east	OMS OMS S09		OMS	OMSingapore	S09	NA	CRS2468	12.09981	-117.1966	-117.1966	12.09981		Annelida	Polychaeta	Phyllodocida	Chrysopetalidae	NA		NA	NA	Uncertain	NA	NA	NA	NA
19674	Lumbrineridae						record	record			macrofauna	macrofauna		OMS_S09_CRS2467_875	#S09_CRS2467	S09_CRS2467	Annelida	Polychaeta	Eunicida	Lumbrineridae							Lumbrineridae	exact	accepted		family	family	family		Not Reported							y	y	19:03:00	12/03/2015	3	2015	BC	4051		Water column	Sediment	R/V Thomas G. Thompson		1		OMS	OMS	east	OMS OMS S09		OMS	OMSingapore	S09	NA	CRS2467	12.09981	-117.1966	-117.1966	12.09981		Annelida	Polychaeta	Eunicida	Lumbrineridae	NA		NA	NA	Uncertain	NA	NA	NA	NA
19652	Paraonidae						record	record			macrofauna	macrofauna		OMS_S09_CRS2445_853	#S09_CRS2445	S09_CRS2445	Annelida	Polychaeta		Paraonidae							Paraonidae	exact	accepted		family	family	family		Not Reported							y	y	19:03:00	12/03/2015	3	2015	BC	4051		Water column	Sediment	R/V Thomas G. Thompson		2		OMS	OMS	east	OMS OMS S09		OMS	OMSingapore	S09	NA	CRS2445	12.09981	-117.1966	-117.1966	12.09981		Annelida	Polychaeta	NA	Paraonidae	NA		NA	NA	Uncertain	NA	NA	NA	NA
19651	Trichobranchidae						record	record			macrofauna	macrofauna		OMS_S09_CRS2444_852	#S09_CRS2444	S09_CRS2444	Annelida	Polychaeta	Terebellida	Trichobranchidae							Trichobranchidae	exact	accepted		family	family	family		Not Reported							y	y	19:03:00	12/03/2015	3	2015	BC	4051		Water column	Sediment	R/V Thomas G. Thompson		1		OMS	OMS	east	OMS OMS S09		OMS	OMSingapore	S09	NA	CRS2444	12.09981	-117.1966	-117.1966	12.09981		Annelida	Polychaeta	Terebellida	Trichobranchidae	NA		NA	NA	Uncertain	NA	NA	NA	NA
19650	Flabelligeridae						record	record			macrofauna	macrofauna		OMS_S09_CRS2443_851	#S09_CRS2443	S09_CRS2443	Annelida	Polychaeta	Terebellida	Flabelligeridae							Flabelligeridae	exact	accepted		family	family	family		Not Reported							y	y	19:03:00	12/03/2015	3	2015	BC	4051		Water column	Sediment	R/V Thomas G. Thompson		1		OMS	OMS	east	OMS OMS S09		OMS	OMSingapore	S09	NA	CRS2443	12.09981	-117.1966	-117.1966	12.09981		Annelida	Polychaeta	Terebellida	Flabelligeridae	NA		NA	NA	Uncertain	NA	NA	NA	NA
19649	Cirratulidae						record	record			macrofauna	macrofauna		OMS_S09_CRS2442_850	#S09_CRS2442	S09_CRS2442	Annelida	Polychaeta	Terebellida	Cirratulidae							Cirratulidae	exact	accepted		family	family	family		Not Reported							y	y	19:03:00	12/03/2015	3	2015	BC	4051		Water column	Sediment	R/V Thomas G. Thompson		11		OMS	OMS	east	OMS OMS S09		OMS	OMSingapore	S09	NA	CRS2442	12.09981	-117.1966	-117.1966	12.09981		Annelida	Polychaeta	Terebellida	Cirratulidae	NA	NA	NA	NA	Uncertain	NA	NA	NA	NA
19648	Ampharetidae						record	record			macrofauna	macrofauna		OMS_S09_CRS2441_849	#S09_CRS2441	S09_CRS2441	Annelida	Polychaeta	Terebellida	Ampharetidae							Ampharetidae	exact	accepted		family	family	family		Not Reported							y	y	19:03:00	12/03/2015	3	2015	BC	4051		Water column	Sediment	R/V Thomas G. Thompson		3		OMS	OMS	east	OMS OMS S09		OMS	OMSingapore	S09	NA	CRS2441	12.09981	-117.1966	-117.1966	12.09981		Annelida	Polychaeta	Terebellida	Ampharetidae	NA		NA	NA	Uncertain	NA	NA	NA	NA
19647	Aurospio dibranchiata						record	record			macrofauna	macrofauna		OMS_S09_CRS2440_848	#S09_CRS2440	S09_CRS2440	Annelida	Polychaeta	Spionida	Spionidae	Aurospio		dibranchiata				Aurospio dibranchiata	exact	accepted		species	species	species		Not Reported							y	y	19:03:00	12/03/2015	3	2015	BC	4051		Water column	Sediment	R/V Thomas G. Thompson		3		OMS	OMS	east	OMS OMS S09		OMS	OMSingapore	S09	NA	CRS2440	12.09981	-117.1966	-117.1966	12.09981		Annelida	Polychaeta	Spionida	Spionidae	NA	Aurospio dibranchiata	NA	NA	Uncertain	NA	NA	NA	NA
19646	Sabellidae						record	record			macrofauna	macrofauna		OMS_S09_CRS2439_847	#S09_CRS2439	S09_CRS2439	Annelida	Polychaeta	Sabellida	Sabellidae							Sabellidae	exact	accepted		family	family	family		Not Reported							y	y	19:03:00	12/03/2015	3	2015	BC	4051		Water column	Sediment	R/V Thomas G. Thompson		4		OMS	OMS	east	OMS OMS S09		OMS	OMSingapore	S09	NA	CRS2439	12.09981	-117.1966	-117.1966	12.09981		Annelida	Polychaeta	Sabellida	Sabellidae	NA		NA	NA	Uncertain	NA	NA	NA	NA
19645	Oweniidae						record	record			macrofauna	macrofauna		OMS_S09_CRS2438_846	#S09_CRS2438	S09_CRS2438	Annelida	Polychaeta		Oweniidae							Oweniidae	exact	accepted		family	family	family		Not Reported							y	y	19:03:00	12/03/2015	3	2015	BC	4051		Water column	Sediment	R/V Thomas G. Thompson		1		OMS	OMS	east	OMS OMS S09		OMS	OMSingapore	S09	NA	CRS2438	12.09981	-117.1966	-117.1966	12.09981		Annelida	Polychaeta	Sabellida	Oweniidae	NA		NA	NA	Uncertain	NA	NA	NA	NA
19644	Syllidae						record	record			macrofauna	macrofauna		OMS_S09_CRS2437_845	#S09_CRS2437	S09_CRS2437	Annelida	Polychaeta	Phyllodocida	Syllidae							Syllidae	exact	accepted		family	family	family		Not Reported							y	y	19:03:00	12/03/2015	3	2015	BC	4051		Water column	Sediment	R/V Thomas G. Thompson		4		OMS	OMS	east	OMS OMS S09		OMS	OMSingapore	S09	NA	CRS2437	12.09981	-117.1966	-117.1966	12.09981		Annelida	Polychaeta	Phyllodocida	Syllidae	NA		NA	NA	Uncertain	NA	NA	NA	NA
19643	Sphaerodoridae						record	record			macrofauna	macrofauna		OMS_S09_CRS2436_844	#S09_CRS2436	S09_CRS2436	Annelida	Polychaeta	Phyllodocida	Sphaerodoridae							Sphaerodoridae	exact	accepted		family	family	family		Not Reported							y	y	19:03:00	12/03/2015	3	2015	BC	4051		Water column	Sediment	R/V Thomas G. Thompson		2		OMS	OMS	east	OMS OMS S09		OMS	OMSingapore	S09	NA	CRS2436	12.09981	-117.1966	-117.1966	12.09981		Annelida	Polychaeta	Phyllodocida	Sphaerodoridae	NA		NA	NA	Uncertain	NA	NA	NA	NA
19642	Paralacydoniidae						record	record			macrofauna	macrofauna		OMS_S09_CRS2435_843	#S09_CRS2435	S09_CRS2435	Annelida	Polychaeta	Phyllodocida	Paralacydoniidae							Paralacydoniidae	exact	accepted		family	family	family		Not Reported							y	y	19:03:00	12/03/2015	3	2015	BC	4051		Water column	Sediment	R/V Thomas G. Thompson		1		OMS	OMS	east	OMS OMS S09		OMS	OMSingapore	S09	NA	CRS2435	12.09981	-117.1966	-117.1966	12.09981		Annelida	Polychaeta	Phyllodocida	Paralacydoniidae	NA		NA	NA	Uncertain	NA	NA	NA	NA
19641	Nereididae						record	record			macrofauna	macrofauna		OMS_S09_CRS2434_842	#S09_CRS2434	S09_CRS2434	Annelida	Polychaeta	Phyllodocida	Nereididae							Nereididae	exact	accepted		family	family	family		Not Reported							y	y	19:03:00	12/03/2015	3	2015	BC	4051		Water column	Sediment	R/V Thomas G. Thompson		1		OMS	OMS	east	OMS OMS S09		OMS	OMSingapore	S09	NA	CRS2434	12.09981	-117.1966	-117.1966	12.09981		Annelida	Polychaeta	Phyllodocida	Nereididae	NA		NA	NA	Uncertain	NA	NA	NA	NA
19640	Goniadidae						record	record			macrofauna	macrofauna		OMS_S09_CRS2433_841	#S09_CRS2433	S09_CRS2433	Annelida	Polychaeta	Phyllodocida	Goniadidae							Goniadidae	exact	accepted		family	family	family		Not Reported							y	y	19:03:00	12/03/2015	3	2015	BC	4051		Water column	Sediment	R/V Thomas G. Thompson		1		OMS	OMS	east	OMS OMS S09		OMS	OMSingapore	S09	NA	CRS2433	12.09981	-117.1966	-117.1966	12.09981		Annelida	Polychaeta	Phyllodocida	Goniadidae	NA		NA	NA	Uncertain	NA	NA	NA	NA
19639	Lumbrineridae						record	record			macrofauna	macrofauna		OMS_S09_CRS2432_840	#S09_CRS2432	S09_CRS2432	Annelida	Polychaeta	Eunicida	Lumbrineridae							Lumbrineridae	exact	accepted		family	family	family		Not Reported							y	y	19:03:00	12/03/2015	3	2015	BC	4051		Water column	Sediment	R/V Thomas G. Thompson		1		OMS	OMS	east	OMS OMS S09		OMS	OMSingapore	S09	NA	CRS2432	12.09981	-117.1966	-117.1966	12.09981		Annelida	Polychaeta	Eunicida	Lumbrineridae	NA		NA	NA	Uncertain	NA	NA	NA	NA
14400	Phylloncholaimus immanis						record	record			meiofauna	meiofauna		IFREMER1_East Zone_MTB-1-2429_2428	#East Zone_MTB-1-2429	East Zone_MTB-1-2429	Nematoda	Enoplea	Enoplida	Oncholaimidae	Phylloncholaimus		immanis				Phylloncholaimus immanis	exact	accepted		species	species	species		Not Reported							y	y	15:35:00	31/05/2004	5	2004	Nautile Blad Corer	4979		Sediment	OMCO Dregde track	L'Atlante		1		IFR2	IFR2	central	IFREMER1 IFR2 East Zone		IFREMER1	IFR2	East Zone	NA	MTB-1-2429	14.03263	-130.1211	-130.1211	14.03263	0.002375	Nematoda	Enoplea	Enoplida	Oncholaimidae	NA	Phylloncholaimus immanis	NA	NA	Uncertain	NA	NA	NA	NA	NA
20529	Plenaster craigi		Lim_etal_2017	new species	new species	y	CCZ record	new species	CCZ description		macrofauna	macrofauna		OMS_S12_CRS4002_2410	#S12_CRS4002	S12_CRS4002	Porifera	Demospongiae	Axinellida	Stelligeridae	Plenaster		craigi				Plenaster craigi	exact	accepted		species	species	species		Not Reported		gen. nov	genus				y	y	01:56:00	17/03/2015	3	2015	BC	4127			Sediment	R/V Thomas G. Thompson		1		OMS	OMS	east	OMS OMS S12		OMS	OMSingapore	S12	NA	CRS4002	12.02735	-117.3252	-117.3252	12.02735		Porifera	Demospongiae	Axinellida	Axinellidae	NA	Plenaster craigi nov. species	NA	NA	Uncertain	NA	NA	NA	NA	NA
20334	Plenaster craigi		Lim_etal_2017	new species	new species	y	CCZ record	new species	CCZ description		macrofauna	macrofauna		OMS_S11_CRS4001_2409	#S11_CRS4001	S11_CRS4001	Porifera	Demospongiae	Axinellida	Stelligeridae	Plenaster		craigi				Plenaster craigi	exact	accepted		species	species	species		Not Reported		gen. nov	genus				y	y	13:10:00	15/03/2015	3	2015	BC	4148			Sediment	R/V Thomas G. Thompson		1		OMS	OMS	east	OMS OMS S11		OMS	OMSingapore	S11	NA	CRS4001	12.00932	-117.3803	-117.3803	12.00932		Porifera	Demospongiae	Axinellida	Axinellidae	NA	Plenaster craigi nov. species	NA	NA	Uncertain	NA	NA	NA	NA	NA
20333	Plenaster craigi		Lim_etal_2017	new species	new species	y	CCZ record	new species	CCZ description		macrofauna	macrofauna		OMS_S11_CRS4000_2408	#S11_CRS4000	S11_CRS4000	Porifera	Demospongiae	Axinellida	Stelligeridae	Plenaster		craigi				Plenaster craigi	exact	accepted		species	species	species		Not Reported		gen. nov	genus				y	y	13:10:00	15/03/2015	3	2015	BC	4148			Sediment	R/V Thomas G. Thompson		1		OMS	OMS	east	OMS OMS S11		OMS	OMSingapore	S11	NA	CRS4000	12.00932	-117.3803	-117.3803	12.00932		Porifera	Demospongiae	Axinellida	Axinellidae	NA	Plenaster craigi nov. species	NA	NA	Uncertain	NA	NA	NA	NA	NA
20332	Plenaster craigi		Lim_etal_2017	new species	new species	y	CCZ record	new species	CCZ description		macrofauna	macrofauna		OMS_S11_CRS3999_2407	#S11_CRS3999	S11_CRS3999	Porifera	Demospongiae	Axinellida	Stelligeridae	Plenaster		craigi				Plenaster craigi	exact	accepted		species	species	species		Not Reported		gen. nov	genus				y	y	13:10:00	15/03/2015	3	2015	BC	4148			Sediment	R/V Thomas G. Thompson		1		OMS	OMS	east	OMS OMS S11		OMS	OMSingapore	S11	NA	CRS3999	12.00932	-117.3803	-117.3803	12.00932		Porifera	Demospongiae	Axinellida	Axinellidae	NA	Plenaster craigi nov. species	NA	NA	Uncertain	NA	NA	NA	NA	NA
20105	Plenaster craigi		Lim_etal_2017	new species	new species	y	CCZ record	new species	CCZ description		macrofauna	macrofauna		OMS_S10_CRS3998_2406	#S10_CRS3998	S10_CRS3998	Porifera	Demospongiae	Axinellida	Stelligeridae	Plenaster		craigi				Plenaster craigi	exact	accepted		species	species	species		Not Reported		gen. nov	genus				y	y	09:10:00	13/03/2015	3	2015	BC	4100			Sediment	R/V Thomas G. Thompson		3		OMS	OMS	east	OMS OMS S10		OMS	OMSingapore	S10	NA	CRS3998	12.0546	-117.2517	-117.2517	12.0546		Porifera	Demospongiae	Axinellida	Axinellidae	NA	Plenaster craigi nov. species	NA	NA	Uncertain	NA	NA	NA	NA	NA
19821	Plenaster craigi		Lim_etal_2017	new species	new species	y	CCZ record	new species	CCZ description		macrofauna	macrofauna		OMS_S09_CRS3997_2405	#S09_CRS3997	S09_CRS3997	Porifera	Demospongiae	Axinellida	Stelligeridae	Plenaster		craigi				Plenaster craigi	exact	accepted		species	species	species		Not Reported		gen. nov	genus				y	y	19:03:00	12/03/2015	3	2015	BC	4051			Sediment	R/V Thomas G. Thompson		4		OMS	OMS	east	OMS OMS S09		OMS	OMSingapore	S09	NA	CRS3997	12.09981	-117.1966	-117.1966	12.09981		Porifera	Demospongiae	Axinellida	Axinellidae	NA	Plenaster craigi nov. species	NA	NA	Uncertain	NA	NA	NA	NA	NA
19820	Plenaster craigi		Lim_etal_2017	new species	new species	y	CCZ record	new species	CCZ description		macrofauna	macrofauna		OMS_S09_CRS3996_2404	#S09_CRS3996	S09_CRS3996	Porifera	Demospongiae	Axinellida	Stelligeridae	Plenaster		craigi				Plenaster craigi	exact	accepted		species	species	species		Not Reported		gen. nov	genus				y	y	19:03:00	12/03/2015	3	2015	BC	4051			Sediment	R/V Thomas G. Thompson		1		OMS	OMS	east	OMS OMS S09		OMS	OMSingapore	S09	NA	CRS3996	12.09981	-117.1966	-117.1966	12.09981		Porifera	Demospongiae	Axinellida	Axinellidae	NA	Plenaster craigi nov. species	NA	NA	Uncertain	NA	NA	NA	NA	NA
19819	Plenaster craigi		Lim_etal_2017	new species	new species	y	CCZ record	new species	CCZ description		macrofauna	macrofauna		OMS_S09_CRS3995_2403	#S09_CRS3995	S09_CRS3995	Porifera	Demospongiae	Axinellida	Stelligeridae	Plenaster		craigi				Plenaster craigi	exact	accepted		species	species	species		Not Reported		gen. nov	genus				y	y	19:03:00	12/03/2015	3	2015	BC	4051			Sediment	R/V Thomas G. Thompson		1		OMS	OMS	east	OMS OMS S09		OMS	OMSingapore	S09	NA	CRS3995	12.09981	-117.1966	-117.1966	12.09981		Porifera	Demospongiae	Axinellida	Axinellidae	NA	Plenaster craigi nov. species	NA	NA	Uncertain	NA	NA	NA	NA	NA
19818	Plenaster craigi		Lim_etal_2017	new species	new species	y	CCZ record	new species	CCZ description		macrofauna	macrofauna		OMS_S09_CRS3994_2402	#S09_CRS3994	S09_CRS3994	Porifera	Demospongiae	Axinellida	Stelligeridae	Plenaster		craigi				Plenaster craigi	exact	accepted		species	species	species		Not Reported		gen. nov	genus				y	y	19:03:00	12/03/2015	3	2015	BC	4051			Sediment	R/V Thomas G. Thompson		1		OMS	OMS	east	OMS OMS S09		OMS	OMSingapore	S09	NA	CRS3994	12.09981	-117.1966	-117.1966	12.09981		Porifera	Demospongiae	Axinellida	Axinellidae	NA	Plenaster craigi nov. species	NA	NA	Uncertain	NA	NA	NA	NA	NA
19352	Plenaster craigi		Lim_etal_2017	new species	new species	y	CCZ record	new species	CCZ description		macrofauna	macrofauna		OMS_S07_CRS3993_2401	#S07_CRS3993	S07_CRS3993	Porifera	Demospongiae	Axinellida	Stelligeridae	Plenaster		craigi				Plenaster craigi	exact	accepted		species	species	species		Not Reported		gen. nov	genus				y	y	02:57:00	11/03/2015	3	2015	BC	4082			Sediment	R/V Thomas G. Thompson		4		OMS	OMS	east	OMS OMS S07		OMS	OMSingapore	S07	NA	CRS3993	12.13589	-117.2151	-117.2151	12.13589		Porifera	Demospongiae	Axinellida	Axinellidae	NA	Plenaster craigi nov. species	NA	NA	Uncertain	NA	NA	NA	NA	NA
19351	Plenaster craigi		Lim_etal_2017	new species	new species	y	CCZ record	new species	CCZ description		macrofauna	macrofauna		OMS_S07_CRS3992_2400	#S07_CRS3992	S07_CRS3992	Porifera	Demospongiae	Axinellida	Stelligeridae	Plenaster		craigi				Plenaster craigi	exact	accepted		species	species	species		Not Reported		gen. nov	genus				y	y	02:57:00	11/03/2015	3	2015	BC	4082			Sediment	R/V Thomas G. Thompson		4		OMS	OMS	east	OMS OMS S07		OMS	OMSingapore	S07	NA	CRS3992	12.13589	-117.2151	-117.2151	12.13589		Porifera	Demospongiae	Axinellida	Axinellidae	NA	Plenaster craigi nov. species	NA	NA	Uncertain	NA	NA	NA	NA	NA
19131	Plenaster craigi		Lim_etal_2017	new species	new species	y	CCZ record	new species	CCZ description		macrofauna	macrofauna		OMS_S06_CRS3991_2399	#S06_CRS3991	S06_CRS3991	Porifera	Demospongiae	Axinellida	Stelligeridae	Plenaster		craigi				Plenaster craigi	exact	accepted		species	species	species		Not Reported		gen. nov	genus				y	y	02:33:00	02/03/2015	3	2015	BC	4041			Sediment	R/V Thomas G. Thompson		2		OMS	OMS	east	OMS OMS S06		OMS	OMSingapore	S06	NA	CRS3991	12.14488	-117.3255	-117.3255	12.14488		Porifera	Demospongiae	Axinellida	Axinellidae	NA	Plenaster craigi nov. species	NA	NA	Uncertain	NA	NA	NA	NA	NA
19130	Plenaster craigi		Lim_etal_2017	new species	new species	y	CCZ record	new species	CCZ description		macrofauna	macrofauna		OMS_S06_CRS3990_2398	#S06_CRS3990	S06_CRS3990	Porifera	Demospongiae	Axinellida	Stelligeridae	Plenaster		craigi				Plenaster craigi	exact	accepted		species	species	species		Not Reported		gen. nov	genus				y	y	02:33:00	02/03/2015	3	2015	BC	4041			Sediment	R/V Thomas G. Thompson		2		OMS	OMS	east	OMS OMS S06		OMS	OMSingapore	S06	NA	CRS3990	12.14488	-117.3255	-117.3255	12.14488		Porifera	Demospongiae	Axinellida	Axinellidae	NA	Plenaster craigi nov. species	NA	NA	Uncertain	NA	NA	NA	NA	NA
18968	Plenaster craigi		Lim_etal_2017	new species	new species	y	CCZ record	new species	CCZ description		macrofauna	macrofauna		OMS_S05_CRS3989_2397	#S05_CRS3989	S05_CRS3989	Porifera	Demospongiae	Axinellida	Stelligeridae	Plenaster		craigi				Plenaster craigi	exact	accepted		species	species	species		Not Reported		gen. nov	genus				y	y	12:09:00	28/02/2015	2	2015	BC	4093			Sediment	R/V Thomas G. Thompson		2		OMS	OMS	east	OMS OMS S05		OMS	OMSingapore	S05	NA	CRS3989	12.21733	-117.3255	-117.3255	12.21733		Porifera	Demospongiae	Axinellida	Axinellidae	NA	Plenaster craigi nov. species	NA	NA	Uncertain	NA	NA	NA	NA	NA
18967	Plenaster craigi		Lim_etal_2017	new species	new species	y	CCZ record	new species	CCZ description		macrofauna	macrofauna		OMS_S05_CRS3988_2396	#S05_CRS3988	S05_CRS3988	Porifera	Demospongiae	Axinellida	Stelligeridae	Plenaster		craigi				Plenaster craigi	exact	accepted		species	species	species		Not Reported		gen. nov	genus				y	y	12:09:00	28/02/2015	2	2015	BC	4093			Sediment	R/V Thomas G. Thompson		1		OMS	OMS	east	OMS OMS S05		OMS	OMSingapore	S05	NA	CRS3988	12.21733	-117.3255	-117.3255	12.21733		Porifera	Demospongiae	Axinellida	Axinellidae	NA	Plenaster craigi nov. species	NA	NA	Uncertain	NA	NA	NA	NA	NA
18966	Plenaster craigi		Lim_etal_2017	new species	new species	y	CCZ record	new species	CCZ description		macrofauna	macrofauna		OMS_S05_CRS3987_2395	#S05_CRS3987	S05_CRS3987	Porifera	Demospongiae	Axinellida	Stelligeridae	Plenaster		craigi				Plenaster craigi	exact	accepted		species	species	species		Not Reported		gen. nov	genus				y	y	12:09:00	28/02/2015	2	2015	BC	4093			Sediment	R/V Thomas G. Thompson		1		OMS	OMS	east	OMS OMS S05		OMS	OMSingapore	S05	NA	CRS3987	12.21733	-117.3255	-117.3255	12.21733		Porifera	Demospongiae	Axinellida	Axinellidae	NA	Plenaster craigi nov. species	NA	NA	Uncertain	NA	NA	NA	NA	NA
18785	Plenaster craigi		Lim_etal_2017	new species	new species	y	CCZ record	new species	CCZ description		macrofauna	macrofauna		OMS_S04_CRS3986_2394	#S04_CRS3986	S04_CRS3986	Porifera	Demospongiae	Axinellida	Stelligeridae	Plenaster		craigi				Plenaster craigi	exact	accepted		species	species	species		Not Reported		gen. nov	genus				y	y	19:37:00	27/02/2015	2	2015	BC	4148			Sediment	R/V Thomas G. Thompson		1		OMS	OMS	east	OMS OMS S04		OMS	OMSingapore	S04	NA	CRS3986	12.00935	-117.1782	-117.1782	12.00935		Porifera	Demospongiae	Axinellida	Axinellidae	NA	Plenaster craigi nov. species	NA	NA	Uncertain	NA	NA	NA	NA	NA
18784	Plenaster craigi		Lim_etal_2017	new species	new species	y	CCZ record	new species	CCZ description		macrofauna	macrofauna		OMS_S04_CRS3985_2393	#S04_CRS3985	S04_CRS3985	Porifera	Demospongiae	Axinellida	Stelligeridae	Plenaster		craigi				Plenaster craigi	exact	accepted		species	species	species		Not Reported		gen. nov	genus				y	y	19:37:00	27/02/2015	2	2015	BC	4148			Sediment	R/V Thomas G. Thompson		1		OMS	OMS	east	OMS OMS S04		OMS	OMSingapore	S04	NA	CRS3985	12.00935	-117.1782	-117.1782	12.00935		Porifera	Demospongiae	Axinellida	Axinellidae	NA	Plenaster craigi nov. species	NA	NA	Uncertain	NA	NA	NA	NA	NA
18580	Plenaster craigi		Lim_etal_2017	new species	new species	y	CCZ record	new species	CCZ description		macrofauna	macrofauna		OMS_S03_CRS3984_2392	#S03_CRS3984	S03_CRS3984	Porifera	Demospongiae	Axinellida	Stelligeridae	Plenaster		craigi				Plenaster craigi	exact	accepted		species	species	species		Not Reported		gen. nov	genus				y	y	05:58:00	25/02/2015	2	2015	BC	4115			Sediment	R/V Thomas G. Thompson		1		OMS	OMS	east	OMS OMS S03		OMS	OMSingapore	S03	NA	CRS3984	12.1811	-117.261	-117.261	12.1811		Porifera	Demospongiae	Axinellida	Axinellidae	NA	Plenaster craigi nov. species	NA	NA	Uncertain	NA	NA	NA	NA	NA
18340	Plenaster craigi		Lim_etal_2017	new species	new species	y	CCZ record	new species	CCZ description		macrofauna	macrofauna		OMS_S02_CRS3983_2391	#S02_CRS3983	S02_CRS3983	Porifera	Demospongiae	Axinellida	Stelligeridae	Plenaster		craigi				Plenaster craigi	exact	accepted		species	species	species		Not Reported		gen. nov	genus				y	y	00:37:00	26/02/2015	2	2015	BC	4072			Sediment	R/V Thomas G. Thompson		2		OMS	OMS	east	OMS OMS S02		OMS	OMSingapore	S02	NA	CRS3983	12.08181	-117.1782	-117.1782	12.08181		Porifera	Demospongiae	Axinellida	Axinellidae	NA	Plenaster craigi nov. species	NA	NA	Uncertain	NA	NA	NA	NA	NA
18339	Plenaster craigi		Lim_etal_2017	new species	new species	y	CCZ record	new species	CCZ description		macrofauna	macrofauna		OMS_S02_CRS3982_2390	#S02_CRS3982	S02_CRS3982	Porifera	Demospongiae	Axinellida	Stelligeridae	Plenaster		craigi				Plenaster craigi	exact	accepted		species	species	species		Not Reported		gen. nov	genus				y	y	00:37:00	26/02/2015	2	2015	BC	4072			Sediment	R/V Thomas G. Thompson		2		OMS	OMS	east	OMS OMS S02		OMS	OMSingapore	S02	NA	CRS3982	12.08181	-117.1782	-117.1782	12.08181		Porifera	Demospongiae	Axinellida	Axinellidae	NA	Plenaster craigi nov. species	NA	NA	Uncertain	NA	NA	NA	NA	NA
18338	Plenaster craigi		Lim_etal_2017	new species	new species	y	CCZ record	new species	CCZ description		macrofauna	macrofauna		OMS_S02_CRS3981_2389	#S02_CRS3981	S02_CRS3981	Porifera	Demospongiae	Axinellida	Stelligeridae	Plenaster		craigi				Plenaster craigi	exact	accepted		species	species	species		Not Reported		gen. nov	genus				y	y	00:37:00	26/02/2015	2	2015	BC	4072			Sediment	R/V Thomas G. Thompson		1		OMS	OMS	east	OMS OMS S02		OMS	OMSingapore	S02	NA	CRS3981	12.08181	-117.1782	-117.1782	12.08181		Porifera	Demospongiae	Axinellida	Axinellidae	NA	Plenaster craigi nov. species	NA	NA	Uncertain	NA	NA	NA	NA	NA
18105	Plenaster craigi		Lim_etal_2017	new species	new species	y	CCZ record	new species	CCZ description		macrofauna	macrofauna		OMS_S01_CRS3980_2388	#S01_CRS3980	S01_CRS3980	Porifera	Demospongiae	Axinellida	Stelligeridae	Plenaster		craigi				Plenaster craigi	exact	accepted		species	species	species		Not Reported		gen. nov	genus				y	y	02:13:00	24/02/2015	2	2015	BC	4183			Sediment	R/V Thomas G. Thompson		2		OMS	OMS	east	OMS OMS S01		OMS	OMSingapore	S01	NA	CRS3980	12.11785	-117.3434	-117.3434	12.11785		Porifera	Demospongiae	Axinellida	Axinellidae	NA	Plenaster craigi nov. species	NA	NA	Uncertain	NA	NA	NA	NA	NA
18104	Plenaster craigi		Lim_etal_2017	new species	new species	y	CCZ record	new species	CCZ description		macrofauna	macrofauna		OMS_S01_CRS3979_2387	#S01_CRS3979	S01_CRS3979	Porifera	Demospongiae	Axinellida	Stelligeridae	Plenaster		craigi				Plenaster craigi	exact	accepted		species	species	species		Not Reported		gen. nov	genus				y	y	02:13:00	24/02/2015	2	2015	BC	4183			Sediment	R/V Thomas G. Thompson		2		OMS	OMS	east	OMS OMS S01		OMS	OMSingapore	S01	NA	CRS3979	12.11785	-117.3434	-117.3434	12.11785		Porifera	Demospongiae	Axinellida	Axinellidae	NA	Plenaster craigi nov. species	NA	NA	Uncertain	NA	NA	NA	NA	NA
19616	Paraonidae						record	record			macrofauna	macrofauna		OMS_S09_CRS2409_817	#S09_CRS2409	S09_CRS2409	Annelida	Polychaeta		Paraonidae							Paraonidae	exact	accepted		family	family	family		Not Reported							y	y	19:03:00	12/03/2015	3	2015	BC	4051		Water column	Sediment	R/V Thomas G. Thompson		1		OMS	OMS	east	OMS OMS S09		OMS	OMSingapore	S09	NA	CRS2409	12.09981	-117.1966	-117.1966	12.09981		Annelida	Polychaeta	NA	Paraonidae	NA		NA	NA	Uncertain	NA	NA	NA	NA
19615	Capitellidae						record	record			macrofauna	macrofauna		OMS_S09_CRS2408_816	#S09_CRS2408	S09_CRS2408	Annelida	Polychaeta		Capitellidae							Capitellidae	exact	accepted		family	family	family		Not Reported							y	y	19:03:00	12/03/2015	3	2015	BC	4051		Water column	Sediment	R/V Thomas G. Thompson		1		OMS	OMS	east	OMS OMS S09		OMS	OMSingapore	S09	NA	CRS2408	12.09981	-117.1966	-117.1966	12.09981		Annelida	Polychaeta	NA	Capitellidae	NA		NA	NA	Uncertain	NA	NA	NA	NA
19614	Cirratulidae						record	record			macrofauna	macrofauna		OMS_S09_CRS2407_815	#S09_CRS2407	S09_CRS2407	Annelida	Polychaeta	Terebellida	Cirratulidae							Cirratulidae	exact	accepted		family	family	family		Not Reported							y	y	19:03:00	12/03/2015	3	2015	BC	4051		Water column	Sediment	R/V Thomas G. Thompson		2		OMS	OMS	east	OMS OMS S09		OMS	OMSingapore	S09	NA	CRS2407	12.09981	-117.1966	-117.1966	12.09981		Annelida	Polychaeta	Terebellida	Cirratulidae	NA		NA	NA	Uncertain	NA	NA	NA	NA
19613	Spionidae						record	record			macrofauna	macrofauna		OMS_S09_CRS2406_814	#S09_CRS2406	S09_CRS2406	Annelida	Polychaeta	Spionida	Spionidae							Spionidae	exact	accepted		family	family	family		Not Reported							y	y	19:03:00	12/03/2015	3	2015	BC	4051		Water column	Sediment	R/V Thomas G. Thompson		2		OMS	OMS	east	OMS OMS S09		OMS	OMSingapore	S09	NA	CRS2406	12.09981	-117.1966	-117.1966	12.09981		Annelida	Polychaeta	Spionida	Spionidae	NA		NA	NA	Uncertain	NA	NA	NA	NA
19612	Sabellidae						record	record			macrofauna	macrofauna		OMS_S09_CRS2405_813	#S09_CRS2405	S09_CRS2405	Annelida	Polychaeta	Sabellida	Sabellidae							Sabellidae	exact	accepted		family	family	family		Not Reported							y	y	19:03:00	12/03/2015	3	2015	BC	4051		Water column	Sediment	R/V Thomas G. Thompson		3		OMS	OMS	east	OMS OMS S09		OMS	OMSingapore	S09	NA	CRS2405	12.09981	-117.1966	-117.1966	12.09981		Annelida	Polychaeta	Sabellida	Sabellidae	NA		NA	NA	Uncertain	NA	NA	NA	NA
19611	Syllidae						record	record			macrofauna	macrofauna		OMS_S09_CRS2404_812	#S09_CRS2404	S09_CRS2404	Annelida	Polychaeta	Phyllodocida	Syllidae							Syllidae	exact	accepted		family	family	family		Not Reported							y	y	19:03:00	12/03/2015	3	2015	BC	4051		Water column	Sediment	R/V Thomas G. Thompson		1		OMS	OMS	east	OMS OMS S09		OMS	OMSingapore	S09	NA	CRS2404	12.09981	-117.1966	-117.1966	12.09981		Annelida	Polychaeta	Phyllodocida	Syllidae	NA		NA	NA	Uncertain	NA	NA	NA	NA
50995	Porcellanaster ceruleus						record	record			megafauna	megafauna	Other	UKSRL1_UK1-AB02-U07_CS_54_36	#UK1-AB02-U07_CS_54	UK1-AB02-U07_CS_54	Echinodermata	Asteroidea	Paxillosida	Porcellanasteridae	Porcellanaster		ceruleus				Porcellanaster ceruleus	exact	accepted		species	species	species		Not Reported							y	y	18:30:00	03/03/2015	3	2015	EBS	4145	University of HawaiI		Abyssal plain	R/V Thomas G. Thompson		NA		UK-1	UK-1	east	UKSRL1 UK-1 UK1-AB02-U07		UKSRL1	UKSRL	UK1-AB02-U07	NA	CS_54	12.36733	-116.5502	-116.5502	12.36733		Echinodermata	Paxillosida	Asteroidea	Porcellanasteridae	NA	NA	NA	NA	Uncertain	NA	NA	NA	NA	NA
50994	Porcellanaster ceruleus						record	record			megafauna	megafauna	Other	UKSRL1_UK1-AB02-U07_CS_26_31	#UK1-AB02-U07_CS_26	UK1-AB02-U07_CS_26	Echinodermata	Asteroidea	Paxillosida	Porcellanasteridae	Porcellanaster		ceruleus				Porcellanaster ceruleus	exact	accepted		species	species	species		Not Reported							y	y	18:30:00	03/03/2015	3	2015	EBS	4145	University of HawaiI		Abyssal plain	R/V Thomas G. Thompson		NA		UK-1	UK-1	east	UKSRL1 UK-1 UK1-AB02-U07		UKSRL1	UKSRL	UK1-AB02-U07	NA	CS_26	12.36733	-116.5502	-116.5502	12.36733		Echinodermata	Paxillosida	Asteroidea	Porcellanasteridae	NA	NA	NA	NA	Uncertain	NA	NA	NA	NA	NA
50981	Porcellanaster ceruleus						record	record			megafauna	megafauna	Other	UKSRL1_UK1-AB02-U04_CS_43_35	#UK1-AB02-U04_CS_43	UK1-AB02-U04_CS_43	Echinodermata	Asteroidea	Paxillosida	Porcellanasteridae	Porcellanaster		ceruleus				Porcellanaster ceruleus	exact	accepted		species	species	species		Not Reported							y	y	03:23:00	23/02/2015	2	2015	EBS	4219	University of HawaiI		Abyssal plain	R/V Thomas G. Thompson		NA		UK-1	UK-1	east	UKSRL1 UK-1 UK1-AB02-U04		UKSRL1	UKSRL	UK1-AB02-U04	NA	CS_43	12.36733	-116.5502	-116.5502	12.36733		Echinodermata	Paxillosida	Asteroidea	Porcellanasteridae	NA	NA	NA	NA	Uncertain	NA	NA	NA	NA	NA
50972	Porcellanaster ceruleus						record	record			megafauna	megafauna	Other	UKSRL1_UK1-AB02-U01_CS_36_34	#UK1-AB02-U01_CS_36	UK1-AB02-U01_CS_36	Echinodermata	Asteroidea	Paxillosida	Porcellanasteridae	Porcellanaster		ceruleus				Porcellanaster ceruleus	exact	accepted		species	species	species		Not Reported							y	y	08:37:00	10/03/2015	3	2015	EBS	4460	University of HawaiI		Abyssal plain	R/V Thomas G. Thompson		NA		UK-1	UK-1	east	UKSRL1 UK-1 UK1-AB02-U01		UKSRL1	UKSRL	UK1-AB02-U01	NA	CS_36	12.36733	-116.5502	-116.5502	12.36733		Echinodermata	Paxillosida	Asteroidea	Porcellanasteridae	NA	NA	NA	NA	Uncertain	NA	NA	NA	NA	NA
50970	Porcellanaster ceruleus						record	record			megafauna	megafauna	Other	UKSRL1_UK1-AB02-U01_CS_33_33	#UK1-AB02-U01_CS_33	UK1-AB02-U01_CS_33	Echinodermata	Asteroidea	Paxillosida	Porcellanasteridae	Porcellanaster		ceruleus				Porcellanaster ceruleus	exact	accepted		species	species	species		Not Reported							y	y	08:37:00	10/03/2015	3	2015	EBS	4460	University of HawaiI		Abyssal plain	R/V Thomas G. Thompson		NA		UK-1	UK-1	east	UKSRL1 UK-1 UK1-AB02-U01		UKSRL1	UKSRL	UK1-AB02-U01	NA	CS_33	12.36733	-116.5502	-116.5502	12.36733		Echinodermata	Paxillosida	Asteroidea	Porcellanasteridae	NA	NA	NA	NA	Uncertain	NA	NA	NA	NA	NA
50672	Porcellanaster ceruleus						record	record			megafauna	megafauna	Other	UKSRL1_OMS-AB02-S11_CS_74_30	#OMS-AB02-S11_CS_74	OMS-AB02-S11_CS_74	Echinodermata	Asteroidea	Paxillosida	Porcellanasteridae	Porcellanaster		ceruleus				Porcellanaster ceruleus	exact	accepted		species	species	species		Not Reported							y	y	03:10:00	16/03/2015	3	2015	EBS	4223	University of HawaiI		Abyssal plain	R/V Thomas G. Thompson		NA		UK-1	UK-1	east	UKSRL1 UK-1 OMS-AB02-S11		UKSRL1	UKSRL	OMS-AB02-S11	NA	CS_74	12.36733	-116.5502	-116.5502	12.36733		Echinodermata	Paxillosida	Asteroidea	Porcellanasteridae	NA	NA	NA	NA	Uncertain	NA	NA	NA	NA	NA
50671	Porcellanaster ceruleus						record	record			megafauna	megafauna	Other	UKSRL1_OMS-AB02-S11_CS_73_29	#OMS-AB02-S11_CS_73	OMS-AB02-S11_CS_73	Echinodermata	Asteroidea	Paxillosida	Porcellanasteridae	Porcellanaster		ceruleus				Porcellanaster ceruleus	exact	accepted		species	species	species		Not Reported							y	y	03:10:00	16/03/2015	3	2015	EBS	4223	University of HawaiI		Abyssal plain	R/V Thomas G. Thompson		NA		UK-1	UK-1	east	UKSRL1 UK-1 OMS-AB02-S11		UKSRL1	UKSRL	OMS-AB02-S11	NA	CS_73	12.36733	-116.5502	-116.5502	12.36733		Echinodermata	Paxillosida	Asteroidea	Porcellanasteridae	NA	NA	NA	NA	Uncertain	NA	NA	NA	NA	NA
50669	Porcellanaster ceruleus						record	record			megafauna	megafauna	Other	UKSRL1_OMS-AB02-S11_CS_71_28	#OMS-AB02-S11_CS_71	OMS-AB02-S11_CS_71	Echinodermata	Asteroidea	Paxillosida	Porcellanasteridae	Porcellanaster		ceruleus				Porcellanaster ceruleus	exact	accepted		species	species	species		Not Reported							y	y	03:10:00	16/03/2015	3	2015	EBS	4223	University of HawaiI		Abyssal plain	R/V Thomas G. Thompson		NA		UK-1	UK-1	east	UKSRL1 UK-1 OMS-AB02-S11		UKSRL1	UKSRL	OMS-AB02-S11	NA	CS_71	12.36733	-116.5502	-116.5502	12.36733		Echinodermata	Paxillosida	Asteroidea	Porcellanasteridae	NA	NA	NA	NA	Uncertain	NA	NA	NA	NA	NA
50663	Porcellanaster ceruleus						record	record			megafauna	megafauna	Other	UKSRL1_OMS-AB02-S11_CS_65_26	#OMS-AB02-S11_CS_65	OMS-AB02-S11_CS_65	Echinodermata	Asteroidea	Paxillosida	Porcellanasteridae	Porcellanaster		ceruleus				Porcellanaster ceruleus	exact	accepted		species	species	species		Not Reported							y	y	03:10:00	16/03/2015	3	2015	EBS	4223	University of HawaiI		Abyssal plain	R/V Thomas G. Thompson		NA		UK-1	UK-1	east	UKSRL1 UK-1 OMS-AB02-S11		UKSRL1	UKSRL	OMS-AB02-S11	NA	CS_65	12.36733	-116.5502	-116.5502	12.36733		Echinodermata	Paxillosida	Asteroidea	Porcellanasteridae	NA	NA	NA	NA	Uncertain	NA	NA	NA	NA	NA
50662	Porcellanaster ceruleus						record	record			megafauna	megafauna	Other	UKSRL1_OMS-AB02-S11_CS_64_25	#OMS-AB02-S11_CS_64	OMS-AB02-S11_CS_64	Echinodermata	Asteroidea	Paxillosida	Porcellanasteridae	Porcellanaster		ceruleus				Porcellanaster ceruleus	exact	accepted		species	species	species		Not Reported							y	y	03:10:00	16/03/2015	3	2015	EBS	4223	University of HawaiI		Abyssal plain	R/V Thomas G. Thompson		NA		UK-1	UK-1	east	UKSRL1 UK-1 OMS-AB02-S11		UKSRL1	UKSRL	OMS-AB02-S11	NA	CS_64	12.36733	-116.5502	-116.5502	12.36733		Echinodermata	Paxillosida	Asteroidea	Porcellanasteridae	NA	NA	NA	NA	Uncertain	NA	NA	NA	NA	NA
50661	Porcellanaster ceruleus						record	record			megafauna	megafauna	Other	UKSRL1_OMS-AB02-S11_CS_63_24	#OMS-AB02-S11_CS_63	OMS-AB02-S11_CS_63	Echinodermata	Asteroidea	Paxillosida	Porcellanasteridae	Porcellanaster		ceruleus				Porcellanaster ceruleus	exact	accepted		species	species	species		Not Reported							y	y	03:10:00	16/03/2015	3	2015	EBS	4223	University of HawaiI		Abyssal plain	R/V Thomas G. Thompson		NA		UK-1	UK-1	east	UKSRL1 UK-1 OMS-AB02-S11		UKSRL1	UKSRL	OMS-AB02-S11	NA	CS_63	12.36733	-116.5502	-116.5502	12.36733		Echinodermata	Paxillosida	Asteroidea	Porcellanasteridae	NA	NA	NA	NA	Uncertain	NA	NA	NA	NA	NA
50660	Porcellanaster ceruleus						record	record			megafauna	megafauna	Other	UKSRL1_OMS-AB02-S11_CS_62_23	#OMS-AB02-S11_CS_62	OMS-AB02-S11_CS_62	Echinodermata	Asteroidea	Paxillosida	Porcellanasteridae	Porcellanaster		ceruleus				Porcellanaster ceruleus	exact	accepted		species	species	species		Not Reported							y	y	03:10:00	16/03/2015	3	2015	EBS	4223	University of HawaiI		Abyssal plain	R/V Thomas G. Thompson		NA		UK-1	UK-1	east	UKSRL1 UK-1 OMS-AB02-S11		UKSRL1	UKSRL	OMS-AB02-S11	NA	CS_62	12.36733	-116.5502	-116.5502	12.36733		Echinodermata	Paxillosida	Asteroidea	Porcellanasteridae	NA	NA	NA	NA	Uncertain	NA	NA	NA	NA	NA
50659	Porcellanaster ceruleus						record	record			megafauna	megafauna	Other	UKSRL1_OMS-AB02-S11_CS_61_22	#OMS-AB02-S11_CS_61	OMS-AB02-S11_CS_61	Echinodermata	Asteroidea	Paxillosida	Porcellanasteridae	Porcellanaster		ceruleus				Porcellanaster ceruleus	exact	accepted		species	species	species		Not Reported							y	y	03:10:00	16/03/2015	3	2015	EBS	4223	University of HawaiI		Abyssal plain	R/V Thomas G. Thompson		NA		UK-1	UK-1	east	UKSRL1 UK-1 OMS-AB02-S11		UKSRL1	UKSRL	OMS-AB02-S11	NA	CS_61	12.36733	-116.5502	-116.5502	12.36733		Echinodermata	Paxillosida	Asteroidea	Porcellanasteridae	NA	NA	NA	NA	Uncertain	NA	NA	NA	NA	NA
50641	Porcellanaster ceruleus						record	record			megafauna	megafauna	Other	UKSRL1_OMS-AB02-S06_CS_23_19	#OMS-AB02-S06_CS_23	OMS-AB02-S06_CS_23	Echinodermata	Asteroidea	Paxillosida	Porcellanasteridae	Porcellanaster		ceruleus				Porcellanaster ceruleus	exact	accepted		species	species	species		Not Reported							y	y	02:33:00	02/03/2015	3	2015	BC	4044	University of HawaiI		Abyssal plain	R/V Thomas G. Thompson		NA		UK-1	UK-1	east	UKSRL1 UK-1 OMS-AB02-S06		UKSRL1	UKSRL	OMS-AB02-S06	NA	CS_23	12.36733	-116.5502	-116.5502	12.36733	0.25 m2 surface area	Echinodermata	Paxillosida	Asteroidea	Porcellanasteridae	NA	NA	NA	NA	Uncertain	NA	NA	NA	NA	NA
50635	Porcellanaster ceruleus						record	record			megafauna	megafauna	Other	UKSRL1_OMS-AB02-S02_CS_39_20	#OMS-AB02-S02_CS_39	OMS-AB02-S02_CS_39	Echinodermata	Asteroidea	Paxillosida	Porcellanasteridae	Porcellanaster		ceruleus				Porcellanaster ceruleus	exact	accepted		species	species	species		Not Reported							y	y	19:20:00	26/02/2015	2	2015	EBS	4072	University of HawaiI		Abyssal plain	R/V Thomas G. Thompson		NA		UK-1	UK-1	east	UKSRL1 UK-1 OMS-AB02-S02		UKSRL1	UKSRL	OMS-AB02-S02	NA	CS_39	12.36733	-116.5502	-116.5502	12.36733		Echinodermata	Paxillosida	Asteroidea	Porcellanasteridae	NA	NA	NA	NA	Uncertain	NA	NA	NA	NA	NA
50633	Porcellanaster ceruleus						record	record			megafauna	megafauna	Other	UKSRL1_OMS-AB02-S01_CS_41_21	#OMS-AB02-S01_CS_41	OMS-AB02-S01_CS_41	Echinodermata	Asteroidea	Paxillosida	Porcellanasteridae	Porcellanaster		ceruleus				Porcellanaster ceruleus	exact	accepted		species	species	species		Not Reported							y	y	16:49:00	24/02/2015	2	2015	EBS	4111	University of HawaiI		Abyssal plain	R/V Thomas G. Thompson		NA		UK-1	UK-1	east	UKSRL1 UK-1 OMS-AB02-S01		UKSRL1	UKSRL	OMS-AB02-S01	NA	CS_41	12.36733	-116.5502	-116.5502	12.36733		Echinodermata	Paxillosida	Asteroidea	Porcellanasteridae	NA	NA	NA	NA	Uncertain	NA	NA	NA	NA	NA
20326	Porcellanaster ceruleus						record	record			megafauna	megafauna		OMS_S11_CRS3960_2368	#S11_CRS3960	S11_CRS3960	Echinodermata	Asteroidea	Paxillosida	Porcellanasteridae	Porcellanaster		ceruleus				Porcellanaster ceruleus	exact	accepted		species	species	species		Not Reported							y	y	03:10:00	16/03/2015	3	2015	EBS	4227			Sediment	R/V Thomas G. Thompson		1		OMS	OMS	east	OMS OMS S11		OMS	OMSingapore	S11	NA	CRS3960	12.04525	-117.4243	-117.4243	12.04525		Echinodermata	Asteroidea	Paxillosida	Porcellanasteridae	NA	Porcellanaster ceruleus	NA	NA	Uncertain	NA	NA	NA	NA	NA
20325	Porcellanaster ceruleus						record	record			megafauna	megafauna		OMS_S11_CRS3959_2367	#S11_CRS3959	S11_CRS3959	Echinodermata	Asteroidea	Paxillosida	Porcellanasteridae	Porcellanaster		ceruleus				Porcellanaster ceruleus	exact	accepted		species	species	species		Not Reported							y	y	03:10:00	16/03/2015	3	2015	EBS	4227			Sediment	R/V Thomas G. Thompson		2		OMS	OMS	east	OMS OMS S11		OMS	OMSingapore	S11	NA	CRS3959	12.04525	-117.4243	-117.4243	12.04525		Echinodermata	Asteroidea	Paxillosida	Porcellanasteridae	NA	Porcellanaster ceruleus	NA	NA	Uncertain	NA	NA	NA	NA	NA
20324	Porcellanaster ceruleus						record	record			megafauna	megafauna		OMS_S11_CRS3958_2366	#S11_CRS3958	S11_CRS3958	Echinodermata	Asteroidea	Paxillosida	Porcellanasteridae	Porcellanaster		ceruleus				Porcellanaster ceruleus	exact	accepted		species	species	species		Not Reported							y	y	03:10:00	16/03/2015	3	2015	EBS	4227			Sediment	R/V Thomas G. Thompson		1		OMS	OMS	east	OMS OMS S11		OMS	OMSingapore	S11	NA	CRS3958	12.04525	-117.4243	-117.4243	12.04525		Echinodermata	Asteroidea	Paxillosida	Porcellanasteridae	NA	Porcellanaster ceruleus	NA	NA	Uncertain	NA	NA	NA	NA	NA
20322	Porcellanaster ceruleus						record	record			megafauna	megafauna		OMS_S11_CRS3956_2364	#S11_CRS3956	S11_CRS3956	Echinodermata	Asteroidea	Paxillosida	Porcellanasteridae	Porcellanaster		ceruleus				Porcellanaster ceruleus	exact	accepted		species	species	species		Not Reported							y	y	03:10:00	16/03/2015	3	2015	EBS	4227			Sediment	R/V Thomas G. Thompson		1		OMS	OMS	east	OMS OMS S11		OMS	OMSingapore	S11	NA	CRS3956	12.04525	-117.4243	-117.4243	12.04525		Echinodermata	Asteroidea	Paxillosida	Porcellanasteridae	NA	Porcellanaster ceruleus	NA	NA	Uncertain	NA	NA	NA	NA	NA
20321	Porcellanaster ceruleus						record	record			megafauna	megafauna		OMS_S11_CRS3955_2363	#S11_CRS3955	S11_CRS3955	Echinodermata	Asteroidea	Paxillosida	Porcellanasteridae	Porcellanaster		ceruleus				Porcellanaster ceruleus	exact	accepted		species	species	species		Not Reported							y	y	03:10:00	16/03/2015	3	2015	EBS	4227			Sediment	R/V Thomas G. Thompson		1		OMS	OMS	east	OMS OMS S11		OMS	OMSingapore	S11	NA	CRS3955	12.04525	-117.4243	-117.4243	12.04525		Echinodermata	Asteroidea	Paxillosida	Porcellanasteridae	NA	Porcellanaster ceruleus	NA	NA	Uncertain	NA	NA	NA	NA	NA
20320	Porcellanaster ceruleus						record	record			megafauna	megafauna		OMS_S11_CRS3954_2362	#S11_CRS3954	S11_CRS3954	Echinodermata	Asteroidea	Paxillosida	Porcellanasteridae	Porcellanaster		ceruleus				Porcellanaster ceruleus	exact	accepted		species	species	species		Not Reported							y	y	03:10:00	16/03/2015	3	2015	EBS	4227			Sediment	R/V Thomas G. Thompson		1		OMS	OMS	east	OMS OMS S11		OMS	OMSingapore	S11	NA	CRS3954	12.04525	-117.4243	-117.4243	12.04525		Echinodermata	Asteroidea	Paxillosida	Porcellanasteridae	NA	Porcellanaster ceruleus	NA	NA	Uncertain	NA	NA	NA	NA	NA
20319	Porcellanaster ceruleus						record	record			megafauna	megafauna		OMS_S11_CRS3953_2361	#S11_CRS3953	S11_CRS3953	Echinodermata	Asteroidea	Paxillosida	Porcellanasteridae	Porcellanaster		ceruleus				Porcellanaster ceruleus	exact	accepted		species	species	species		Not Reported							y	y	03:10:00	16/03/2015	3	2015	EBS	4227			Sediment	R/V Thomas G. Thompson		1		OMS	OMS	east	OMS OMS S11		OMS	OMSingapore	S11	NA	CRS3953	12.04525	-117.4243	-117.4243	12.04525		Echinodermata	Asteroidea	Paxillosida	Porcellanasteridae	NA	Porcellanaster ceruleus	NA	NA	Uncertain	NA	NA	NA	NA	NA
20318	Porcellanaster ceruleus						record	record			megafauna	megafauna		OMS_S11_CRS3952_2360	#S11_CRS3952	S11_CRS3952	Echinodermata	Asteroidea	Paxillosida	Porcellanasteridae	Porcellanaster		ceruleus				Porcellanaster ceruleus	exact	accepted		species	species	species		Not Reported							y	y	03:10:00	16/03/2015	3	2015	EBS	4227			Sediment	R/V Thomas G. Thompson		1		OMS	OMS	east	OMS OMS S11		OMS	OMSingapore	S11	NA	CRS3952	12.04525	-117.4243	-117.4243	12.04525		Echinodermata	Asteroidea	Paxillosida	Porcellanasteridae	NA	Porcellanaster ceruleus	NA	NA	Uncertain	NA	NA	NA	NA	NA
19128	Porcellanaster ceruleus						record	record			megafauna	megafauna		OMS_S06_CRS3949_2357	#S06_CRS3949	S06_CRS3949	Echinodermata	Asteroidea	Paxillosida	Porcellanasteridae	Porcellanaster		ceruleus				Porcellanaster ceruleus	exact	accepted		species	species	species		Not Reported							y	y	02:33:00	02/03/2015	3	2015	BC	4041			Sediment	R/V Thomas G. Thompson		1		OMS	OMS	east	OMS OMS S06		OMS	OMSingapore	S06	NA	CRS3949	12.14488	-117.3255	-117.3255	12.14488		Echinodermata	Asteroidea	Paxillosida	Porcellanasteridae	NA	Porcellanaster ceruleus	NA	NA	Uncertain	NA	NA	NA	NA	NA
18337	Porcellanaster ceruleus						record	record			megafauna	megafauna		OMS_S02_CRS3950_2358	#S02_CRS3950	S02_CRS3950	Echinodermata	Asteroidea	Paxillosida	Porcellanasteridae	Porcellanaster		ceruleus				Porcellanaster ceruleus	exact	accepted		species	species	species		Not Reported							y	y	19:10:00	26/02/2015	2	2015	EBS	4104			Sediment	R/V Thomas G. Thompson		1		OMS	OMS	east	OMS OMS S02		OMS	OMSingapore	S02	NA	CRS3950	12.1019	-117.181	-117.181	12.1019		Echinodermata	Asteroidea	Paxillosida	Porcellanasteridae	NA	Porcellanaster ceruleus	NA	NA	Uncertain	NA	NA	NA	NA	NA
18102	Porcellanaster ceruleus						record	record			megafauna	megafauna		OMS_S01_CRS3951_2359	#S01_CRS3951	S01_CRS3951	Echinodermata	Asteroidea	Paxillosida	Porcellanasteridae	Porcellanaster		ceruleus				Porcellanaster ceruleus	exact	accepted		species	species	species		Not Reported							y	y	16:49:00	24/02/2015	2	2015	EBS	4191			Sediment	R/V Thomas G. Thompson		1		OMS	OMS	east	OMS OMS S01		OMS	OMSingapore	S01	NA	CRS3951	12.13048	-117.3114	-117.3114	12.13048		Echinodermata	Asteroidea	Paxillosida	Porcellanasteridae	NA	Porcellanaster ceruleus	NA	NA	Uncertain	NA	NA	NA	NA	NA
19503	Capitellidae						record	record			macrofauna	macrofauna		OMS_S08_CRS2787_1195	#S08_CRS2787	S08_CRS2787	Annelida	Polychaeta		Capitellidae							Capitellidae	exact	accepted		family	family	family		Not Reported							y	y	05:16:00	14/03/2015	3	2015	BC	4172		Water column	Sediment	R/V Thomas G. Thompson		1		OMS	OMS	east	OMS OMS S08		OMS	OMSingapore	S08	NA	CRS2787	12.19007	-117.3714	-117.3714	12.19007		Annelida	Polychaeta	NA	Capitellidae	NA		NA	NA	Uncertain	NA	NA	NA	NA
19502	Phyllodocidae						record	record			macrofauna	macrofauna		OMS_S08_CRS2786_1194	#S08_CRS2786	S08_CRS2786	Annelida	Polychaeta	Phyllodocida	Phyllodocidae							Phyllodocidae	exact	accepted		family	family	family		Not Reported							y	y	05:16:00	14/03/2015	3	2015	BC	4172		Water column	Sediment	R/V Thomas G. Thompson		1		OMS	OMS	east	OMS OMS S08		OMS	OMSingapore	S08	NA	CRS2786	12.19007	-117.3714	-117.3714	12.19007		Annelida	Polychaeta	Phyllodocida	Phyllodocidae	NA		NA	NA	Uncertain	NA	NA	NA	NA
19501	Paralacydoniidae						record	record			macrofauna	macrofauna		OMS_S08_CRS2785_1193	#S08_CRS2785	S08_CRS2785	Annelida	Polychaeta	Phyllodocida	Paralacydoniidae							Paralacydoniidae	exact	accepted		family	family	family		Not Reported							y	y	05:16:00	14/03/2015	3	2015	BC	4172		Water column	Sediment	R/V Thomas G. Thompson		1		OMS	OMS	east	OMS OMS S08		OMS	OMSingapore	S08	NA	CRS2785	12.19007	-117.3714	-117.3714	12.19007		Annelida	Polychaeta	Phyllodocida	Paralacydoniidae	NA		NA	NA	Uncertain	NA	NA	NA	NA
19500	Lumbrineridae						record	record			macrofauna	macrofauna		OMS_S08_CRS2784_1192	#S08_CRS2784	S08_CRS2784	Annelida	Polychaeta	Eunicida	Lumbrineridae							Lumbrineridae	exact	accepted		family	family	family		Not Reported							y	y	05:16:00	14/03/2015	3	2015	BC	4172		Water column	Sediment	R/V Thomas G. Thompson		2		OMS	OMS	east	OMS OMS S08		OMS	OMSingapore	S08	NA	CRS2784	12.19007	-117.3714	-117.3714	12.19007		Annelida	Polychaeta	Eunicida	Lumbrineridae	NA		NA	NA	Uncertain	NA	NA	NA	NA
19492	Cirratulidae						record	record			macrofauna	macrofauna		OMS_S08_CRS2776_1184	#S08_CRS2776	S08_CRS2776	Annelida	Polychaeta	Terebellida	Cirratulidae							Cirratulidae	exact	accepted		family	family	family		Not Reported							y	y	05:16:00	14/03/2015	3	2015	BC	4172		Water column	Sediment	R/V Thomas G. Thompson		1		OMS	OMS	east	OMS OMS S08		OMS	OMSingapore	S08	NA	CRS2776	12.19007	-117.3714	-117.3714	12.19007		Annelida	Polychaeta	Terebellida	Cirratulidae	NA		NA	NA	Uncertain	NA	NA	NA	NA
19491	Goniadidae						record	record			macrofauna	macrofauna		OMS_S08_CRS2775_1183	#S08_CRS2775	S08_CRS2775	Annelida	Polychaeta	Phyllodocida	Goniadidae							Goniadidae	exact	accepted		family	family	family		Not Reported							y	y	05:16:00	14/03/2015	3	2015	BC	4172		Water column	Sediment	R/V Thomas G. Thompson		1		OMS	OMS	east	OMS OMS S08		OMS	OMSingapore	S08	NA	CRS2775	12.19007	-117.3714	-117.3714	12.19007		Annelida	Polychaeta	Phyllodocida	Goniadidae	NA		NA	NA	Uncertain	NA	NA	NA	NA
19490	Lumbrineridae						record	record			macrofauna	macrofauna		OMS_S08_CRS2774_1182	#S08_CRS2774	S08_CRS2774	Annelida	Polychaeta	Eunicida	Lumbrineridae							Lumbrineridae	exact	accepted		family	family	family		Not Reported							y	y	05:16:00	14/03/2015	3	2015	BC	4172		Water column	Sediment	R/V Thomas G. Thompson		1		OMS	OMS	east	OMS OMS S08		OMS	OMSingapore	S08	NA	CRS2774	12.19007	-117.3714	-117.3714	12.19007		Annelida	Polychaeta	Eunicida	Lumbrineridae	NA		NA	NA	Uncertain	NA	NA	NA	NA
19474	Travisiidae						record	record			macrofauna	macrofauna		OMS_S08_CRS2758_1166	#S08_CRS2758	S08_CRS2758	Annelida	Polychaeta		Travisiidae							Travisiidae	exact	accepted		family	family	family		Not Reported							y	y	05:16:00	14/03/2015	3	2015	BC	4172		Water column	Sediment	R/V Thomas G. Thompson		1		OMS	OMS	east	OMS OMS S08		OMS	OMSingapore	S08	NA	CRS2758	12.19007	-117.3714	-117.3714	12.19007		Annelida	Polychaeta	NA	Travisiidae	NA		NA	NA	Uncertain	NA	NA	NA	NA
19473	Paraonidae						record	record			macrofauna	macrofauna		OMS_S08_CRS2757_1165	#S08_CRS2757	S08_CRS2757	Annelida	Polychaeta		Paraonidae							Paraonidae	exact	accepted		family	family	family		Not Reported							y	y	05:16:00	14/03/2015	3	2015	BC	4172		Water column	Sediment	R/V Thomas G. Thompson		3		OMS	OMS	east	OMS OMS S08		OMS	OMSingapore	S08	NA	CRS2757	12.19007	-117.3714	-117.3714	12.19007		Annelida	Polychaeta	NA	Paraonidae	NA		NA	NA	Uncertain	NA	NA	NA	NA
19472	Orbiniidae						record	record			macrofauna	macrofauna		OMS_S08_CRS2756_1164	#S08_CRS2756	S08_CRS2756	Annelida	Polychaeta		Orbiniidae							Orbiniidae	exact	accepted		family	family	family		Not Reported							y	y	05:16:00	14/03/2015	3	2015	BC	4172		Water column	Sediment	R/V Thomas G. Thompson		1		OMS	OMS	east	OMS OMS S08		OMS	OMSingapore	S08	NA	CRS2756	12.19007	-117.3714	-117.3714	12.19007		Annelida	Polychaeta	NA	Orbiniidae	NA		NA	NA	Uncertain	NA	NA	NA	NA
19471	Capitellidae						record	record			macrofauna	macrofauna		OMS_S08_CRS2755_1163	#S08_CRS2755	S08_CRS2755	Annelida	Polychaeta		Capitellidae							Capitellidae	exact	accepted		family	family	family		Not Reported							y	y	05:16:00	14/03/2015	3	2015	BC	4172		Water column	Sediment	R/V Thomas G. Thompson		1		OMS	OMS	east	OMS OMS S08		OMS	OMSingapore	S08	NA	CRS2755	12.19007	-117.3714	-117.3714	12.19007		Annelida	Polychaeta	NA	Capitellidae	NA		NA	NA	Uncertain	NA	NA	NA	NA
19470	Cirratulidae						record	record			macrofauna	macrofauna		OMS_S08_CRS2754_1162	#S08_CRS2754	S08_CRS2754	Annelida	Polychaeta	Terebellida	Cirratulidae							Cirratulidae	exact	accepted		family	family	family		Not Reported							y	y	05:16:00	14/03/2015	3	2015	BC	4172		Water column	Sediment	R/V Thomas G. Thompson		2		OMS	OMS	east	OMS OMS S08		OMS	OMSingapore	S08	NA	CRS2754	12.19007	-117.3714	-117.3714	12.19007		Annelida	Polychaeta	Terebellida	Cirratulidae	NA		NA	NA	Uncertain	NA	NA	NA	NA
19469	Spionidae						record	record			macrofauna	macrofauna		OMS_S08_CRS2753_1161	#S08_CRS2753	S08_CRS2753	Annelida	Polychaeta	Spionida	Spionidae							Spionidae	exact	accepted		family	family	family		Not Reported							y	y	05:16:00	14/03/2015	3	2015	BC	4172		Water column	Sediment	R/V Thomas G. Thompson		6		OMS	OMS	east	OMS OMS S08		OMS	OMSingapore	S08	NA	CRS2753	12.19007	-117.3714	-117.3714	12.19007		Annelida	Polychaeta	Spionida	Spionidae	NA		NA	NA	Uncertain	NA	NA	NA	NA
19468	Sabellidae						record	record			macrofauna	macrofauna		OMS_S08_CRS2752_1160	#S08_CRS2752	S08_CRS2752	Annelida	Polychaeta	Sabellida	Sabellidae							Sabellidae	exact	accepted		family	family	family		Not Reported							y	y	05:16:00	14/03/2015	3	2015	BC	4172		Water column	Sediment	R/V Thomas G. Thompson		4		OMS	OMS	east	OMS OMS S08		OMS	OMSingapore	S08	NA	CRS2752	12.19007	-117.3714	-117.3714	12.19007		Annelida	Polychaeta	Sabellida	Sabellidae	NA		NA	NA	Uncertain	NA	NA	NA	NA
19467	Oweniidae						record	record			macrofauna	macrofauna		OMS_S08_CRS2751_1159	#S08_CRS2751	S08_CRS2751	Annelida	Polychaeta		Oweniidae							Oweniidae	exact	accepted		family	family	family		Not Reported							y	y	05:16:00	14/03/2015	3	2015	BC	4172		Water column	Sediment	R/V Thomas G. Thompson		2		OMS	OMS	east	OMS OMS S08		OMS	OMSingapore	S08	NA	CRS2751	12.19007	-117.3714	-117.3714	12.19007		Annelida	Polychaeta	Sabellida	Oweniidae	NA		NA	NA	Uncertain	NA	NA	NA	NA
19466	Syllidae						record	record			macrofauna	macrofauna		OMS_S08_CRS2750_1158	#S08_CRS2750	S08_CRS2750	Annelida	Polychaeta	Phyllodocida	Syllidae							Syllidae	exact	accepted		family	family	family		Not Reported							y	y	05:16:00	14/03/2015	3	2015	BC	4172		Water column	Sediment	R/V Thomas G. Thompson		5		OMS	OMS	east	OMS OMS S08		OMS	OMSingapore	S08	NA	CRS2750	12.19007	-117.3714	-117.3714	12.19007		Annelida	Polychaeta	Phyllodocida	Syllidae	NA		NA	NA	Uncertain	NA	NA	NA	NA
19465	Sphaerodoridae						record	record			macrofauna	macrofauna		OMS_S08_CRS2749_1157	#S08_CRS2749	S08_CRS2749	Annelida	Polychaeta	Phyllodocida	Sphaerodoridae							Sphaerodoridae	exact	accepted		family	family	family		Not Reported							y	y	05:16:00	14/03/2015	3	2015	BC	4172		Water column	Sediment	R/V Thomas G. Thompson		1		OMS	OMS	east	OMS OMS S08		OMS	OMSingapore	S08	NA	CRS2749	12.19007	-117.3714	-117.3714	12.19007		Annelida	Polychaeta	Phyllodocida	Sphaerodoridae	NA		NA	NA	Uncertain	NA	NA	NA	NA
19464	Sigalionidae						record	record			macrofauna	macrofauna		OMS_S08_CRS2748_1156	#S08_CRS2748	S08_CRS2748	Annelida	Polychaeta	Phyllodocida	Sigalionidae							Sigalionidae	exact	accepted		family	family	family		Not Reported							y	y	05:16:00	14/03/2015	3	2015	BC	4172		Water column	Sediment	R/V Thomas G. Thompson		1		OMS	OMS	east	OMS OMS S08		OMS	OMSingapore	S08	NA	CRS2748	12.19007	-117.3714	-117.3714	12.19007		Annelida	Polychaeta	Phyllodocida	Sigalionidae	NA		NA	NA	Uncertain	NA	NA	NA	NA
19463	Paralacydoniidae						record	record			macrofauna	macrofauna		OMS_S08_CRS2747_1155	#S08_CRS2747	S08_CRS2747	Annelida	Polychaeta	Phyllodocida	Paralacydoniidae							Paralacydoniidae	exact	accepted		family	family	family		Not Reported							y	y	05:16:00	14/03/2015	3	2015	BC	4172		Water column	Sediment	R/V Thomas G. Thompson		3		OMS	OMS	east	OMS OMS S08		OMS	OMSingapore	S08	NA	CRS2747	12.19007	-117.3714	-117.3714	12.19007		Annelida	Polychaeta	Phyllodocida	Paralacydoniidae	NA		NA	NA	Uncertain	NA	NA	NA	NA
19462	Chrysopetalidae						record	record			macrofauna	macrofauna		OMS_S08_CRS2746_1154	#S08_CRS2746	S08_CRS2746	Annelida	Polychaeta	Phyllodocida	Chrysopetalidae							Chrysopetalidae	exact	accepted		family	family	family		Not Reported							y	y	05:16:00	14/03/2015	3	2015	BC	4172		Water column	Sediment	R/V Thomas G. Thompson		2		OMS	OMS	east	OMS OMS S08		OMS	OMSingapore	S08	NA	CRS2746	12.19007	-117.3714	-117.3714	12.19007		Annelida	Polychaeta	Phyllodocida	Chrysopetalidae	NA		NA	NA	Uncertain	NA	NA	NA	NA
19461	Lumbrineridae						record	record			macrofauna	macrofauna		OMS_S08_CRS2745_1153	#S08_CRS2745	S08_CRS2745	Annelida	Polychaeta	Eunicida	Lumbrineridae							Lumbrineridae	exact	accepted		family	family	family		Not Reported							y	y	05:16:00	14/03/2015	3	2015	BC	4172		Water column	Sediment	R/V Thomas G. Thompson		6		OMS	OMS	east	OMS OMS S08		OMS	OMSingapore	S08	NA	CRS2745	12.19007	-117.3714	-117.3714	12.19007		Annelida	Polychaeta	Eunicida	Lumbrineridae	NA		NA	NA	Uncertain	NA	NA	NA	NA
19446	Cirratulidae						record	record			macrofauna	macrofauna		OMS_S08_CRS2730_1138	#S08_CRS2730	S08_CRS2730	Annelida	Polychaeta	Terebellida	Cirratulidae							Cirratulidae	exact	accepted		family	family	family		Not Reported							y	y	05:16:00	14/03/2015	3	2015	BC	4172		Water column	Sediment	R/V Thomas G. Thompson		1		OMS	OMS	east	OMS OMS S08		OMS	OMSingapore	S08	NA	CRS2730	12.19007	-117.3714	-117.3714	12.19007		Annelida	Polychaeta	Terebellida	Cirratulidae	NA		NA	NA	Uncertain	NA	NA	NA	NA
19445	Sabellidae						record	record			macrofauna	macrofauna		OMS_S08_CRS2729_1137	#S08_CRS2729	S08_CRS2729	Annelida	Polychaeta	Sabellida	Sabellidae							Sabellidae	exact	accepted		family	family	family		Not Reported							y	y	05:16:00	14/03/2015	3	2015	BC	4172		Water column	Sediment	R/V Thomas G. Thompson		2		OMS	OMS	east	OMS OMS S08		OMS	OMSingapore	S08	NA	CRS2729	12.19007	-117.3714	-117.3714	12.19007		Annelida	Polychaeta	Sabellida	Sabellidae	NA		NA	NA	Uncertain	NA	NA	NA	NA
19444	Lumbrineridae						record	record			macrofauna	macrofauna		OMS_S08_CRS2728_1136	#S08_CRS2728	S08_CRS2728	Annelida	Polychaeta	Eunicida	Lumbrineridae							Lumbrineridae	exact	accepted		family	family	family		Not Reported							y	y	05:16:00	14/03/2015	3	2015	BC	4172		Water column	Sediment	R/V Thomas G. Thompson		1		OMS	OMS	east	OMS OMS S08		OMS	OMSingapore	S08	NA	CRS2728	12.19007	-117.3714	-117.3714	12.19007		Annelida	Polychaeta	Eunicida	Lumbrineridae	NA		NA	NA	Uncertain	NA	NA	NA	NA
19417	Travisiidae						record	record			macrofauna	macrofauna		OMS_S08_CRS2701_1109	#S08_CRS2701	S08_CRS2701	Annelida	Polychaeta		Travisiidae							Travisiidae	exact	accepted		family	family	family		Not Reported							y	y	05:16:00	14/03/2015	3	2015	BC	4172		Water column	Sediment	R/V Thomas G. Thompson		2		OMS	OMS	east	OMS OMS S08		OMS	OMSingapore	S08	NA	CRS2701	12.19007	-117.3714	-117.3714	12.19007		Annelida	Polychaeta	NA	Travisiidae	NA		NA	NA	Uncertain	NA	NA	NA	NA
19416	Scalibregmatidae						record	record			macrofauna	macrofauna		OMS_S08_CRS2700_1108	#S08_CRS2700	S08_CRS2700	Annelida	Polychaeta		Scalibregmatidae							Scalibregmatidae	exact	accepted		family	family	family		Not Reported							y	y	05:16:00	14/03/2015	3	2015	BC	4172		Water column	Sediment	R/V Thomas G. Thompson		1		OMS	OMS	east	OMS OMS S08		OMS	OMSingapore	S08	NA	CRS2700	12.19007	-117.3714	-117.3714	12.19007		Annelida	Polychaeta	NA	Scalibregmatidae	NA		NA	NA	Uncertain	NA	NA	NA	NA
19415	Paraonidae						record	record			macrofauna	macrofauna		OMS_S08_CRS2699_1107	#S08_CRS2699	S08_CRS2699	Annelida	Polychaeta		Paraonidae							Paraonidae	exact	accepted		family	family	family		Not Reported							y	y	05:16:00	14/03/2015	3	2015	BC	4172		Water column	Sediment	R/V Thomas G. Thompson		1		OMS	OMS	east	OMS OMS S08		OMS	OMSingapore	S08	NA	CRS2699	12.19007	-117.3714	-117.3714	12.19007		Annelida	Polychaeta	NA	Paraonidae	NA		NA	NA	Uncertain	NA	NA	NA	NA
19414	Opheliidae						record	record			macrofauna	macrofauna		OMS_S08_CRS2698_1106	#S08_CRS2698	S08_CRS2698	Annelida	Polychaeta		Opheliidae							Opheliidae	exact	accepted		family	family	family		Not Reported							y	y	05:16:00	14/03/2015	3	2015	BC	4172		Water column	Sediment	R/V Thomas G. Thompson		1		OMS	OMS	east	OMS OMS S08		OMS	OMSingapore	S08	NA	CRS2698	12.19007	-117.3714	-117.3714	12.19007		Annelida	Polychaeta	NA	Opheliidae	NA		NA	NA	Uncertain	NA	NA	NA	NA
14850	Sarsamphiascus varians						record	record			meiofauna	macrofauna		IFREMER1_East Zone_MTB-1-611_610	#East Zone_MTB-1-611	East Zone_MTB-1-611	Arthropoda	Hexanauplia	Harpacticoida	Miraciidae	Amphiascus		varians				Amphiascus varians	exact	unaccepted		species	species	species		Not Reported							y	y	20:39:00	30/05/2004	5	2004	MUC	5042		Sediment	Sediment	L'Atlante		1		IFR2	IFR2	central	IFREMER1 IFR2 East Zone		IFREMER1	IFR2	East Zone	NA	MTB-1-611	14.04806	-130.0828	-130.0828	14.04806	0.0071	Arthropoda	Copepoda	Harpacticoida	Diosaccidae	NA	Amphiascus varians	NA	NA	Uncertain	NA	NA	NA	NA	NA
15033	Selenopsyllus antarcticus						record	record			meiofauna	macrofauna		IFREMER1_East Zone_MTB-1-777_776	#East Zone_MTB-1-777	East Zone_MTB-1-777	Arthropoda	Hexanauplia	Harpacticoida	Cylindropsyllidae	Selenopsyllus		antarcticus				Selenopsyllus antarcticus	exact	accepted		species	species	species		Not Reported							y	y	09:35:00	31/05/2004	5	2004	MUC	5035		Sediment	Sediment	L'Atlante		1		IFR2	IFR2	central	IFREMER1 IFR2 East Zone		IFREMER1	IFR2	East Zone	NA	MTB-1-777	14.04252	-130.0892	-130.0892	14.04252	0.0071	Arthropoda	Copepoda	Harpacticoida	Cylindropsyllidae	NA	Selenopsyllus antarcticus	NA	NA	Uncertain	NA	NA	NA	NA	NA
14645	Selenopsyllus antarcticus						record	record			meiofauna	macrofauna		IFREMER1_East Zone_MTB-1-427_426	#East Zone_MTB-1-427	East Zone_MTB-1-427	Arthropoda	Hexanauplia	Harpacticoida	Cylindropsyllidae	Selenopsyllus		antarcticus				Selenopsyllus antarcticus	exact	accepted		species	species	species		Not Reported							y	y	13:11:00	30/05/2004	5	2004	MUC	5040		Sediment	Sediment	L'Atlante		1		IFR2	IFR2	central	IFREMER1 IFR2 East Zone		IFREMER1	IFR2	East Zone	NA	MTB-1-427	14.0477	-130.0891	-130.0891	14.0477	0.0071	Arthropoda	Copepoda	Harpacticoida	Cylindropsyllidae	NA	Selenopsyllus antarcticus	NA	NA	Uncertain	NA	NA	NA	NA	NA
12479	Selenopsyllus dahmsi						record	record			meiofauna	macrofauna		GSR_B6S02_MUC148_148	#B6S02_MUC148	B6S02_MUC148	Arthropoda	Hexanauplia	Harpacticoida	Cylindropsyllidae	Selenopsyllus		dahmsi		number only	no	Selenopsyllus dahmsi	exact	accepted		species	species	species		Not Reported							y	y	00:00:00	24/09/2015	9	2015	MUC	4521.974	Marine Biology Research Group, Ghent University	Sediment	Abyssal plain nods specified	Mt. Mitchell		NA		GSR	GSR B6	east	GSR GSR B6 B6S02		GSR	GSR B6	B6S02	NA	MUC148	13.84559	-123.2526	-123.2526	13.84559	78.5 cm², 0-5 cm	Arthropoda	Hexanauplia	Copepoda	Cylindropsyllidae	NA	Selenopsyllus dahmsi	1	NA	Uncertain	NA	NA	NA	NA	NA
51001	Silax daleus						record	record			megafauna	megafauna	Other	UKSRL1_UK1-AB02-U14_CS_30_66	#UK1-AB02-U14_CS_30	UK1-AB02-U14_CS_30	Echinodermata	Ophiuroidea	Amphilepidida	Amphiuridae	Amphioplus	Unioplus	daleus				Amphioplus daleus	exact_subgenus	unaccepted		species	species	species		Not Reported							y	y	01:04:00	08/03/2015	3	2015	BC	4237	University of HawaiI		Abyssal plain	R/V Thomas G. Thompson		NA		UK-1	UK-1	east	UKSRL1 UK-1 UK1-AB02-U14		UKSRL1	UKSRL	UK1-AB02-U14	NA	CS_30	12.36733	-116.5502	-116.5502	12.36733	0.25 m2 surface area	Echinodermata	Ophiurida	Ophiuroidea	Amphiuridae	NA	NA	NA	NA	Uncertain	NA	NA	NA	NA	NA
