## Supplementary material for "A review of the International Seabed Authority database DeepData: challenges and opportunities in the UN Ocean Decade": SDF1D_DD_PUBLISHED_4analysis_ed_2022-05-24.csv (part 18 of 25)

rec	ScientificName_accepted	pelagic	ref_description	description	description_orig	CCZ_endemic.x	Record	category	CAT	size_cat_notes	size_cat	size_cat_CL.DD._orig	Nominal.size.Category_ed	comp_key	occurrenceID	occurrenceID_ed	Phylum_ed	Class_ed	Order_ed	Family_ed	Genus_ed	Subgenus	Species_ed	put_sp_ed	put_cat	put_valid	scientificName	Match.type	Taxon.status	other_rank	taxonRank	taxonRank_orig	TR_w_TCID	Identification.Method_ed	Identification.Method	Notes.on.taxanomic.identification_ed	qualifier	rank_qual	column_notes	non_specimen	incl_in_taxon_analysis	INCL	CL_short_incl	sample_time	SampleDate_ed	sample_month	sample_year	SampleCollectionMethod_ed	WaterDepth_ed	StorageLocation_ed	HabitatType_ed	HabitatDescription_ed	ResearchVessel_ed	absence_data	Number.of.individuals_ed	subarea_note	contract_area	SubArea_ed	region	site	DUPLICATE	ContractorID	SubArea	StationID	StationDesc	SampleID	ActualLatitude	ActualLongitude	decimalLongitude	decimalLatitude	AreaSampled	Phylum_orig	Class_orig	Order_orig	Family_orig	Subfamily_orig	Species_orig	Putative.species.name.or.number	Notes.on.taxanomic.identification	Taxonomic.Status	Description.of.DNA.Sequence	Voucher.code	Voucher.institution.code	Voucher.status	Relative.abundance....
50997	Silax daleus						record	record			megafauna	megafauna	Other	UKSRL1_UK1-AB02-U12_CS_27_65	#UK1-AB02-U12_CS_27	UK1-AB02-U12_CS_27	Echinodermata	Ophiuroidea	Amphilepidida	Amphiuridae	Amphioplus	Unioplus	daleus				Amphioplus daleus	exact_subgenus	unaccepted		species	species	species		Not Reported							y	y	13:51:00	07/03/2015	3	2015	BC	4136	University of HawaiI		Abyssal plain	R/V Thomas G. Thompson		NA		UK-1	UK-1	east	UKSRL1 UK-1 UK1-AB02-U12		UKSRL1	UKSRL	UK1-AB02-U12	NA	CS_27	12.36733	-116.5502	-116.5502	12.36733	0.25 m2 surface area	Echinodermata	Ophiurida	Ophiuroidea	Amphiuridae	NA	NA	NA	NA	Uncertain	NA	NA	NA	NA	NA
50996	Silax daleus						record	record			megafauna	megafauna	Other	UKSRL1_UK1-AB02-U07_CS_55_69	#UK1-AB02-U07_CS_55	UK1-AB02-U07_CS_55	Echinodermata	Ophiuroidea	Amphilepidida	Amphiuridae	Amphioplus	Unioplus	daleus				Amphioplus daleus	exact_subgenus	unaccepted		species	species	species		Not Reported							y	y	18:30:00	03/03/2015	3	2015	EBS	4145	University of HawaiI		Abyssal plain	R/V Thomas G. Thompson		NA		UK-1	UK-1	east	UKSRL1 UK-1 UK1-AB02-U07		UKSRL1	UKSRL	UK1-AB02-U07	NA	CS_55	12.36733	-116.5502	-116.5502	12.36733		Echinodermata	Ophiurida	Ophiuroidea	Amphiuridae	NA	NA	NA	NA	Uncertain	NA	NA	NA	NA	NA
50991	Silax daleus						record	record			megafauna	megafauna	Other	UKSRL1_UK1-AB02-U06_CS_42_68	#UK1-AB02-U06_CS_42	UK1-AB02-U06_CS_42	Echinodermata	Ophiuroidea	Amphilepidida	Amphiuridae	Amphioplus	Unioplus	daleus				Amphioplus daleus	exact_subgenus	unaccepted		species	species	species		Not Reported							y	y	03:05:00	20/02/2015	2	2015	EBS	4647	University of HawaiI		Abyssal plain	R/V Thomas G. Thompson		NA		UK-1	UK-1	east	UKSRL1 UK-1 UK1-AB02-U06		UKSRL1	UKSRL	UK1-AB02-U06	NA	CS_42	12.36733	-116.5502	-116.5502	12.36733		Echinodermata	Ophiurida	Ophiuroidea	Amphiuridae	NA	NA	NA	NA	Uncertain	NA	NA	NA	NA	NA
50990	Silax daleus						record	record			megafauna	megafauna	Other	UKSRL1_UK1-AB02-U06_CS_20_64	#UK1-AB02-U06_CS_20	UK1-AB02-U06_CS_20	Echinodermata	Ophiuroidea	Amphilepidida	Amphiuridae	Amphioplus	Unioplus	daleus				Amphioplus daleus	exact_subgenus	unaccepted		species	species	species		Not Reported							y	y	03:05:00	20/02/2015	2	2015	EBS	4647	University of HawaiI		Abyssal plain	R/V Thomas G. Thompson		NA		UK-1	UK-1	east	UKSRL1 UK-1 UK1-AB02-U06		UKSRL1	UKSRL	UK1-AB02-U06	NA	CS_20	12.36733	-116.5502	-116.5502	12.36733		Echinodermata	Ophiurida	Ophiuroidea	Amphiuridae	NA	NA	NA	NA	Uncertain	NA	NA	NA	NA	NA
50985	Silax daleus						record	record			megafauna	megafauna	Other	UKSRL1_UK1-AB02-U06_CS_08_59	#UK1-AB02-U06_CS_08	UK1-AB02-U06_CS_08	Echinodermata	Ophiuroidea	Amphilepidida	Amphiuridae	Amphioplus	Unioplus	daleus				Amphioplus daleus	exact_subgenus	unaccepted		species	species	species		Not Reported							y	y	03:05:00	20/02/2015	2	2015	EBS	4647	University of HawaiI		Abyssal plain	R/V Thomas G. Thompson		NA		UK-1	UK-1	east	UKSRL1 UK-1 UK1-AB02-U06		UKSRL1	UKSRL	UK1-AB02-U06	NA	CS_08	12.36733	-116.5502	-116.5502	12.36733		Echinodermata	Ophiurida	Ophiuroidea	Amphiuridae	NA	NA	NA	NA	Uncertain	NA	NA	NA	NA	NA
50655	Silax daleus						record	record			megafauna	megafauna	Other	UKSRL1_OMS-AB02-S10_CS_56_70	#OMS-AB02-S10_CS_56	OMS-AB02-S10_CS_56	Echinodermata	Ophiuroidea	Amphilepidida	Amphiuridae	Amphioplus	Unioplus	daleus				Amphioplus daleus	exact_subgenus	unaccepted		species	species	species		Not Reported							y	y	15:31:00	13/03/2015	3	2015	EBS	4097	University of HawaiI		Abyssal plain	R/V Thomas G. Thompson		NA		UK-1	UK-1	east	UKSRL1 UK-1 OMS-AB02-S10		UKSRL1	UKSRL	OMS-AB02-S10	NA	CS_56	12.36733	-116.5502	-116.5502	12.36733		Echinodermata	Ophiurida	Ophiuroidea	Amphiuridae	NA	NA	NA	NA	Uncertain	NA	NA	NA	NA	NA
50650	Silax daleus						record	record			megafauna	megafauna	Other	UKSRL1_OMS-AB02-S07_CS_53_51	#OMS-AB02-S07_CS_53	OMS-AB02-S07_CS_53	Echinodermata	Ophiuroidea	Amphilepidida	Amphiuridae	Amphioplus	Unioplus	daleus				Amphioplus daleus	exact_subgenus	unaccepted		species	species	species		Not Reported							y	y	20:33:00	11/03/2015	3	2015	EBS	4047	University of HawaiI		Abyssal plain	R/V Thomas G. Thompson		NA		UK-1	UK-1	east	UKSRL1 UK-1 OMS-AB02-S07		UKSRL1	UKSRL	OMS-AB02-S07	NA	CS_53	12.36733	-116.5502	-116.5502	12.36733		Echinodermata	Ophiurida	Ophiuroidea	Amphiuridae	NA	NA	NA	NA	Uncertain	NA	NA	NA	NA	NA
50647	Silax daleus						record	record			megafauna	megafauna	Other	UKSRL1_OMS-AB02-S07_CS_50_49	#OMS-AB02-S07_CS_50	OMS-AB02-S07_CS_50	Echinodermata	Ophiuroidea	Amphilepidida	Amphiuridae	Amphioplus	Unioplus	daleus				Amphioplus daleus	exact_subgenus	unaccepted		species	species	species		Not Reported							y	y	20:33:00	11/03/2015	3	2015	EBS	4047	University of HawaiI		Abyssal plain	R/V Thomas G. Thompson		NA		UK-1	UK-1	east	UKSRL1 UK-1 OMS-AB02-S07		UKSRL1	UKSRL	OMS-AB02-S07	NA	CS_50	12.36733	-116.5502	-116.5502	12.36733		Echinodermata	Ophiurida	Ophiuroidea	Amphiuridae	NA	NA	NA	NA	Uncertain	NA	NA	NA	NA	NA
50646	Silax daleus						record	record			megafauna	megafauna	Other	UKSRL1_OMS-AB02-S07_CS_47_48	#OMS-AB02-S07_CS_47	OMS-AB02-S07_CS_47	Echinodermata	Ophiuroidea	Amphilepidida	Amphiuridae	Amphioplus	Unioplus	daleus				Amphioplus daleus	exact_subgenus	unaccepted		species	species	species		Not Reported							y	y	20:33:00	11/03/2015	3	2015	EBS	4047	University of HawaiI		Abyssal plain	R/V Thomas G. Thompson		NA		UK-1	UK-1	east	UKSRL1 UK-1 OMS-AB02-S07		UKSRL1	UKSRL	OMS-AB02-S07	NA	CS_47	12.36733	-116.5502	-116.5502	12.36733		Echinodermata	Ophiurida	Ophiuroidea	Amphiuridae	NA	NA	NA	NA	Uncertain	NA	NA	NA	NA	NA
50645	Silax daleus						record	record			megafauna	megafauna	Other	UKSRL1_OMS-AB02-S07_CS_46_47	#OMS-AB02-S07_CS_46	OMS-AB02-S07_CS_46	Echinodermata	Ophiuroidea	Amphilepidida	Amphiuridae	Amphioplus	Unioplus	daleus				Amphioplus daleus	exact_subgenus	unaccepted		species	species	species		Not Reported							y	y	20:33:00	11/03/2015	3	2015	EBS	4047	University of HawaiI		Abyssal plain	R/V Thomas G. Thompson		NA		UK-1	UK-1	east	UKSRL1 UK-1 OMS-AB02-S07		UKSRL1	UKSRL	OMS-AB02-S07	NA	CS_46	12.36733	-116.5502	-116.5502	12.36733		Echinodermata	Ophiurida	Ophiuroidea	Amphiuridae	NA	NA	NA	NA	Uncertain	NA	NA	NA	NA	NA
50640	Silax daleus						record	record			megafauna	megafauna	Other	UKSRL1_OMS-AB02-S06_CS_22_44	#OMS-AB02-S06_CS_22	OMS-AB02-S06_CS_22	Echinodermata	Ophiuroidea	Amphilepidida	Amphiuridae	Amphioplus	Unioplus	daleus				Amphioplus daleus	exact_subgenus	unaccepted		species	species	species		Not Reported							y	y	02:33:00	02/03/2015	3	2015	BC	4044	University of HawaiI		Abyssal plain	R/V Thomas G. Thompson		NA		UK-1	UK-1	east	UKSRL1 UK-1 OMS-AB02-S06		UKSRL1	UKSRL	OMS-AB02-S06	NA	CS_22	12.36733	-116.5502	-116.5502	12.36733	0.25 m2 surface area	Echinodermata	Ophiurida	Ophiuroidea	Amphiuridae	NA	NA	NA	NA	Uncertain	NA	NA	NA	NA	NA
50636	Silax daleus						record	record			megafauna	megafauna	Other	UKSRL1_OMS-AB02-S03_CS_15_63	#OMS-AB02-S03_CS_15	OMS-AB02-S03_CS_15	Echinodermata	Ophiuroidea	Amphilepidida	Amphiuridae	Amphioplus	Unioplus	daleus				Amphioplus daleus	exact_subgenus	unaccepted		species	species	species		Not Reported							y	y	05:58:00	25/02/2015	2	2015	BC	4114	University of HawaiI		Abyssal plain	R/V Thomas G. Thompson		NA		UK-1	UK-1	east	UKSRL1 UK-1 OMS-AB02-S03		UKSRL1	UKSRL	OMS-AB02-S03	NA	CS_15	12.36733	-116.5502	-116.5502	12.36733	0.25 m2 surface area	Echinodermata	Ophiurida	Ophiuroidea	Amphiuridae	NA	NA	NA	NA	Uncertain	NA	NA	NA	NA	NA
50632	Silax daleus						record	record			megafauna	megafauna	Other	UKSRL1_OMS-AB02-S01_CS_40_46	#OMS-AB02-S01_CS_40	OMS-AB02-S01_CS_40	Echinodermata	Ophiuroidea	Amphilepidida	Amphiuridae	Amphioplus	Unioplus	daleus				Amphioplus daleus	exact_subgenus	unaccepted		species	species	species		Not Reported							y	y	16:49:00	24/02/2015	2	2015	EBS	4111	University of HawaiI		Abyssal plain	R/V Thomas G. Thompson		NA		UK-1	UK-1	east	UKSRL1 UK-1 OMS-AB02-S01		UKSRL1	UKSRL	OMS-AB02-S01	NA	CS_40	12.36733	-116.5502	-116.5502	12.36733		Echinodermata	Ophiurida	Ophiuroidea	Amphiuridae	NA	NA	NA	NA	Uncertain	NA	NA	NA	NA	NA
19350	Silax daleus						record	record			megafauna	megafauna		OMS_S07_CRS3971_2379	#S07_CRS3971	S07_CRS3971	Echinodermata	Ophiuroidea	Amphilepidida	Amphiuridae	Amphioplus	Unioplus	daleus				Amphioplus (Unioplus) daleus	exact	unaccepted		species	species	species		Not Reported							y	y	20:30:00	11/03/2015	3	2015	EBS	4082			Sediment	R/V Thomas G. Thompson		1		OMS	OMS	east	OMS OMS S07		OMS	OMSingapore	S07	NA	CRS3971	12.16375	-117.2109	-117.2109	12.16375		Echinodermata	Ophiuroidea	Ophiurida	Amphiuridae	NA	Amphioplus (Unioplus) daleus	NA	NA	Uncertain	NA	NA	NA	NA	NA
19348	Silax daleus						record	record			megafauna	megafauna		OMS_S07_CRS3969_2377	#S07_CRS3969	S07_CRS3969	Echinodermata	Ophiuroidea	Amphilepidida	Amphiuridae	Amphioplus	Unioplus	daleus				Amphioplus (Unioplus) daleus	exact	unaccepted		species	species	species		Not Reported							y	y	20:30:00	11/03/2015	3	2015	EBS	4082			Sediment	R/V Thomas G. Thompson		1		OMS	OMS	east	OMS OMS S07		OMS	OMSingapore	S07	NA	CRS3969	12.16375	-117.2109	-117.2109	12.16375		Echinodermata	Ophiuroidea	Ophiurida	Amphiuridae	NA	Amphioplus (Unioplus) daleus	NA	NA	Uncertain	NA	NA	NA	NA	NA
19347	Silax daleus						record	record			megafauna	megafauna		OMS_S07_CRS3968_2376	#S07_CRS3968	S07_CRS3968	Echinodermata	Ophiuroidea	Amphilepidida	Amphiuridae	Amphioplus	Unioplus	daleus				Amphioplus (Unioplus) daleus	exact	unaccepted		species	species	species		Not Reported							y	y	20:30:00	11/03/2015	3	2015	EBS	4082			Sediment	R/V Thomas G. Thompson		1		OMS	OMS	east	OMS OMS S07		OMS	OMSingapore	S07	NA	CRS3968	12.16375	-117.2109	-117.2109	12.16375		Echinodermata	Ophiuroidea	Ophiurida	Amphiuridae	NA	Amphioplus (Unioplus) daleus	NA	NA	Uncertain	NA	NA	NA	NA	NA
19346	Silax daleus						record	record			megafauna	megafauna		OMS_S07_CRS3967_2375	#S07_CRS3967	S07_CRS3967	Echinodermata	Ophiuroidea	Amphilepidida	Amphiuridae	Amphioplus	Unioplus	daleus				Amphioplus (Unioplus) daleus	exact	unaccepted		species	species	species		Not Reported							y	y	20:30:00	11/03/2015	3	2015	EBS	4082			Sediment	R/V Thomas G. Thompson		1		OMS	OMS	east	OMS OMS S07		OMS	OMSingapore	S07	NA	CRS3967	12.16375	-117.2109	-117.2109	12.16375		Echinodermata	Ophiuroidea	Ophiurida	Amphiuridae	NA	Amphioplus (Unioplus) daleus	NA	NA	Uncertain	NA	NA	NA	NA	NA
19129	Silax daleus						record	record			megafauna	megafauna		OMS_S06_CRS3964_2372	#S06_CRS3964	S06_CRS3964	Echinodermata	Ophiuroidea	Amphilepidida	Amphiuridae	Amphioplus	Unioplus	daleus				Amphioplus (Unioplus) daleus	exact	unaccepted		species	species	species		Not Reported							y	y	02:33:00	02/03/2015	3	2015	BC	4041			Sediment	R/V Thomas G. Thompson		1		OMS	OMS	east	OMS OMS S06		OMS	OMSingapore	S06	NA	CRS3964	12.14488	-117.3255	-117.3255	12.14488		Echinodermata	Ophiuroidea	Ophiurida	Amphiuridae	NA	Amphioplus (Unioplus) daleus	NA	NA	Uncertain	NA	NA	NA	NA	NA
18103	Silax daleus						record	record			megafauna	megafauna		OMS_S01_CRS3966_2374	#S01_CRS3966	S01_CRS3966	Echinodermata	Ophiuroidea	Amphilepidida	Amphiuridae	Amphioplus	Unioplus	daleus				Amphioplus (Unioplus) daleus	exact	unaccepted		species	species	species		Not Reported							y	y	16:49:00	24/02/2015	2	2015	EBS	4191			Sediment	R/V Thomas G. Thompson		2		OMS	OMS	east	OMS OMS S01		OMS	OMSingapore	S01	NA	CRS3966	12.13048	-117.3114	-117.3114	12.13048		Echinodermata	Ophiuroidea	Ophiurida	Amphiuridae	NA	Amphioplus (Unioplus) daleus	NA	NA	Uncertain	NA	NA	NA	NA	NA
17867	Stenotanais arenasi		Larsen_2011a	new species	new species	y	CCZ record	new species			macrofauna	macrofauna	macro	KOREA1_MNBS1919_RC112_112	#MNBS1919_RC112	MNBS1919_RC112	Arthropoda	Malacostraca	Tanaidacea	Akanthophoreidae	Stenotanais		arenasi				Stenotanais arenasi	exact	accepted		species	species	species		Not Reported							y	y	07:02:00	25/03/2019	3	2019	EBS	4998		Water column		KODOS2019		2		KOREA1	KR5 (B2+B1)	central	KOREA1 KR5 (B2+B1) MNBS1919		KOREA1	KR5 (B2+B1)	MNBS1919	NA	RC112	11.25718	-130.9022	-130.9022	11.25718		Arthropoda	Malacostraca	Tanaidacea	Akanthophoreidae	NA	arenais	NA	NA	Uncertain	NA	NA	NA	NA	NA
17841	Stenotanais arenasi		Larsen_2011a	new species	new species	y	CCZ record	new species			macrofauna	macrofauna	macro	KOREA1_MNBS1917_RC81_81	#MNBS1917_RC81	MNBS1917_RC81	Arthropoda	Malacostraca	Tanaidacea	Akanthophoreidae	Stenotanais		arenasi				Stenotanais arenasi	exact	accepted		species	species	species		Not Reported							y	y	23:40:00	21/03/2019	3	2019	EBS	5183		Water column		KODOS2019		5		KOREA1	KR5 (B2+B1)	central	KOREA1 KR5 (B2+B1) MNBS1917		KOREA1	KR5 (B2+B1)	MNBS1917	NA	RC81	10.40138	-131.9245	-131.9245	10.40138		Arthropoda	Malacostraca	Tanaidacea	Akanthophoreidae	NA	arenais	NA	NA	Uncertain	NA	NA	NA	NA	NA
17777	Stenotanais arenasi		Larsen_2011a	new species	new species	y	CCZ record	new species			macrofauna	macrofauna	macro	KOREA1_MNBC1921_RC69_69	#MNBC1921_RC69	MNBC1921_RC69	Arthropoda	Malacostraca	Tanaidacea	Akanthophoreidae	Stenotanais		arenasi				Stenotanais arenasi	exact	accepted		species	species	species		Not Reported							y	y	05:23:00	26/03/2019	3	2019	BC	4996		Water column		KODOS2019		1		KOREA1	KR5 (B2+B1)	central	KOREA1 KR5 (B2+B1) MNBC1921		KOREA1	KR5 (B2+B1)	MNBC1921	NA	RC69	11.3539	-130.902	-130.902	11.3539		Arthropoda	Malacostraca	Tanaidacea	Akanthophoreidae	NA	arenais	NA	NA	Uncertain	NA	NA	NA	NA	NA
17755	Stenotanais arenasi		Larsen_2011a	new species	new species	y	CCZ record	new species			macrofauna	macrofauna	macro	KOREA1_MNBC1921_RC180_180	#MNBC1921_RC180	MNBC1921_RC180	Arthropoda	Malacostraca	Tanaidacea	Akanthophoreidae	Stenotanais		arenasi				Stenotanais arenasi	exact	accepted		species	species	species		Not Reported							y	y	05:23:00	26/03/2019	3	2019	BC	4996		Water column		KODOS2019		2		KOREA1	KR5 (B2+B1)	central	KOREA1 KR5 (B2+B1) MNBC1921		KOREA1	KR5 (B2+B1)	MNBC1921	NA	RC180	11.3539	-130.902	-130.902	11.3539		Arthropoda	Malacostraca	Tanaidacea	Akanthophoreidae	NA	arenais	NA	NA	Uncertain	NA	NA	NA	NA	NA
17717	Stenotanais arenasi		Larsen_2011a	new species	new species	y	CCZ record	new species			macrofauna	macrofauna	macro	KOREA1_MNBC1916_RC57_57	#MNBC1916_RC57	MNBC1916_RC57	Arthropoda	Malacostraca	Tanaidacea	Akanthophoreidae	Stenotanais		arenasi				Stenotanais arenasi	exact	accepted		species	species	species		Not Reported							y	y	08:06:00	22/03/2019	3	2019	BC	5178		Water column		KODOS2019		1		KOREA1	KR5 (B2+B1)	central	KOREA1 KR5 (B2+B1) MNBC1916		KOREA1	KR5 (B2+B1)	MNBC1916	NA	RC57	10.48477	-131.9253	-131.9253	10.48477		Arthropoda	Malacostraca	Tanaidacea	Akanthophoreidae	NA	arenais	NA	NA	Uncertain	NA	NA	NA	NA	NA
17696	Stenotanais arenasi		Larsen_2011a	new species	new species	y	CCZ record	new species			macrofauna	macrofauna	macro	KOREA1_MNBC1916_RC171_171	#MNBC1916_RC171	MNBC1916_RC171	Arthropoda	Malacostraca	Tanaidacea	Akanthophoreidae	Stenotanais		arenasi				Stenotanais arenasi	exact	accepted		species	species	species		Not Reported							y	y	08:06:00	22/03/2019	3	2019	BC	5178		Water column		KODOS2019		1		KOREA1	KR5 (B2+B1)	central	KOREA1 KR5 (B2+B1) MNBC1916		KOREA1	KR5 (B2+B1)	MNBC1916	NA	RC171	10.48477	-131.9253	-131.9253	10.48477		Arthropoda	Malacostraca	Tanaidacea	Akanthophoreidae	NA	arenais	NA	NA	Uncertain	NA	NA	NA	NA	NA
17690	Stenotanais arenasi		Larsen_2011a	new species	new species	y	CCZ record	new species			macrofauna	macrofauna	macro	KOREA1_MNBC1909_RC50_50	#MNBC1909_RC50	MNBC1909_RC50	Arthropoda	Malacostraca	Tanaidacea	Akanthophoreidae	Stenotanais		arenasi				Stenotanais arenasi	exact	accepted		species	species	species		Not Reported							y	y	03:54:00	19/03/2019	3	2019	BC	5050		Water column		KODOS2019		10		KOREA1	KR5 (B2+B1)	central	KOREA1 KR5 (B2+B1) MNBC1909		KOREA1	KR5 (B2+B1)	MNBC1909	NA	RC50	9.867233	-131.7603	-131.7603	9.867233		Arthropoda	Malacostraca	Tanaidacea	Akanthophoreidae	NA	arenais	NA	NA	Uncertain	NA	NA	NA	NA	NA
17660	Stenotanais arenasi		Larsen_2011a	new species	new species	y	CCZ record	new species			macrofauna	macrofauna	macro	KOREA1_MNBC1909_RC164_164	#MNBC1909_RC164	MNBC1909_RC164	Arthropoda	Malacostraca	Tanaidacea	Akanthophoreidae	Stenotanais		arenasi				Stenotanais arenasi	exact	accepted		species	species	species		Not Reported							y	y	03:54:00	19/03/2019	3	2019	BC	5050		Water column		KODOS2019		4		KOREA1	KR5 (B2+B1)	central	KOREA1 KR5 (B2+B1) MNBC1909		KOREA1	KR5 (B2+B1)	MNBC1909	NA	RC164	9.867233	-131.7603	-131.7603	9.867233		Arthropoda	Malacostraca	Tanaidacea	Akanthophoreidae	NA	arenais	NA	NA	Uncertain	NA	NA	NA	NA	NA
17625	Stenotanais arenasi		Larsen_2011a	new species	new species	y	CCZ record	new species			macrofauna	macrofauna	macro	KOREA1_MNBC1907_RC41_41	#MNBC1907_RC41	MNBC1907_RC41	Arthropoda	Malacostraca	Tanaidacea	Akanthophoreidae	Stenotanais		arenasi				Stenotanais arenasi	exact	accepted		species	species	species		Not Reported							y	y	17:31:00	18/03/2019	3	2019	BC	5046		Water column		KODOS2019		7		KOREA1	KR5 (B2+B1)	central	KOREA1 KR5 (B2+B1) MNBC1907		KOREA1	KR5 (B2+B1)	MNBC1907	NA	RC41	9.82905	-131.7257	-131.7257	9.82905		Arthropoda	Malacostraca	Tanaidacea	Akanthophoreidae	NA	arenais	NA	NA	Uncertain	NA	NA	NA	NA	NA
17611	Stenotanais arenasi		Larsen_2011a	new species	new species	y	CCZ record	new species			macrofauna	macrofauna	macro	KOREA1_MNBC1907_RC29_29	#MNBC1907_RC29	MNBC1907_RC29	Arthropoda	Malacostraca	Tanaidacea	Akanthophoreidae	Stenotanais		arenasi				Stenotanais arenasi	exact	accepted		species	species	species		Not Reported							y	y	17:31:00	18/03/2019	3	2019	BC	5046		Water column		KODOS2019		7		KOREA1	KR5 (B2+B1)	central	KOREA1 KR5 (B2+B1) MNBC1907		KOREA1	KR5 (B2+B1)	MNBC1907	NA	RC29	9.82905	-131.7257	-131.7257	9.82905		Arthropoda	Malacostraca	Tanaidacea	Akanthophoreidae	NA	arenais	NA	NA	Uncertain	NA	NA	NA	NA	NA
17506	Stenotanais arenasi		Larsen_2011a	new species	new species	y	CCZ record	new species			macrofauna	macrofauna	macro	KOREA1_MNBC1903_RC10_10	#MNBC1903_RC10	MNBC1903_RC10	Arthropoda	Malacostraca	Tanaidacea	Akanthophoreidae	Stenotanais		arenasi				Stenotanais arenasi	exact	accepted		species	species	species		Not Reported							y	y	09:13:00	15/03/2019	3	2019	BC	5016		Water column		KODOS2019		3		KOREA1	KR5 (B2+B1)	central	KOREA1 KR5 (B2+B1) MNBC1903		KOREA1	KR5 (B2+B1)	MNBC1903	NA	RC10	9.818983	-133.0172	-133.0172	9.818983		Arthropoda	Malacostraca	Tanaidacea	Akanthophoreidae	NA	arenais	NA	NA	Uncertain	NA	NA	NA	NA	NA
17503	Stenotanais arenasi		Larsen_2011a	new species	new species	y	CCZ record	new species			macrofauna	macrofauna	macro	KOREA1_MNBC1901_RC3_3	#MNBC1901_RC3	MNBC1901_RC3	Arthropoda	Malacostraca	Tanaidacea	Akanthophoreidae	Stenotanais		arenasi				Stenotanais arenasi	exact	accepted		species	species	species		Not Reported							y	y	08:04:00	16/03/2019	3	2019	BC	5011		Water column		KODOS2019		2		KOREA1	KR5 (B2+B1)	central	KOREA1 KR5 (B2+B1) MNBC1901		KOREA1	KR5 (B2+B1)	MNBC1901	NA	RC3	9.841117	-133.021	-133.021	9.841117		Arthropoda	Malacostraca	Tanaidacea	Akanthophoreidae	NA	arenais	NA	NA	Uncertain	NA	NA	NA	NA	NA
17497	Stenotanais arenasi		Larsen_2011a	new species	new species	y	CCZ record	new species			macrofauna	macrofauna	macro	KOREA1_MNBC1901_RC132_132	#MNBC1901_RC132	MNBC1901_RC132	Arthropoda	Malacostraca	Tanaidacea	Akanthophoreidae	Stenotanais		arenasi				Stenotanais arenasi	exact	accepted		species	species	species		Not Reported							y	y	08:04:00	16/03/2019	3	2019	BC	5011		Water column		KODOS2019		1		KOREA1	KR5 (B2+B1)	central	KOREA1 KR5 (B2+B1) MNBC1901		KOREA1	KR5 (B2+B1)	MNBC1901	NA	RC132	9.841117	-133.021	-133.021	9.841117		Arthropoda	Malacostraca	Tanaidacea	Akanthophoreidae	NA	arenais	NA	NA	Uncertain	NA	NA	NA	NA	NA
51002	Styracaster paucispinus						record	record			megafauna	megafauna	Other	UKSRL1_UK1-AB02-U14_CS_31_32	#UK1-AB02-U14_CS_31	UK1-AB02-U14_CS_31	Echinodermata	Asteroidea	Paxillosida	Porcellanasteridae	Styracaster		paucispinus				Styracaster paucispinus	exact	accepted		species	species	species		Not Reported							y	y	03:59:00	09/03/2015	3	2015	Mega Corer (MC)	4237	University of HawaiI		Abyssal plain	R/V Thomas G. Thompson		NA		UK-1	UK-1	east	UKSRL1 UK-1 UK1-AB02-U14		UKSRL1	UKSRL	UK1-AB02-U14	NA	CS_31	12.36733	-116.5502	-116.5502	12.36733	78.5 cm2 surface area	Echinodermata	Paxillosida	Asteroidea	Porcellanasteridae	NA	NA	NA	NA	Uncertain	NA	NA	NA	NA	NA
50668	Styracaster paucispinus						record	record			megafauna	megafauna	Other	UKSRL1_OMS-AB02-S11_CS_70_27	#OMS-AB02-S11_CS_70	OMS-AB02-S11_CS_70	Echinodermata	Asteroidea	Paxillosida	Porcellanasteridae	Styracaster		paucispinus				Styracaster paucispinus	exact	accepted		species	species	species		Not Reported							y	y	03:10:00	16/03/2015	3	2015	EBS	4223	University of HawaiI		Abyssal plain	R/V Thomas G. Thompson		NA		UK-1	UK-1	east	UKSRL1 UK-1 OMS-AB02-S11		UKSRL1	UKSRL	OMS-AB02-S11	NA	CS_70	12.36733	-116.5502	-116.5502	12.36733		Echinodermata	Paxillosida	Asteroidea	Porcellanasteridae	NA	NA	NA	NA	Uncertain	NA	NA	NA	NA	NA
20323	Styracaster paucispinus						record	record			megafauna	megafauna		OMS_S11_CRS3957_2365	#S11_CRS3957	S11_CRS3957	Echinodermata	Asteroidea	Paxillosida	Porcellanasteridae	Styracaster		paucispinus				Styracaster paucispinus	exact	accepted		species	species	species		Not Reported							y	y	03:10:00	16/03/2015	3	2015	EBS	4227			Sediment	R/V Thomas G. Thompson		1		OMS	OMS	east	OMS OMS S11		OMS	OMSingapore	S11	NA	CRS3957	12.04525	-117.4243	-117.4243	12.04525		Echinodermata	Asteroidea	Paxillosida	Porcellanasteridae	NA	Styracaster paucispinus	NA	NA	Uncertain	NA	NA	NA	NA	NA
13978	Thalassomonhystera molloyensis						record	record			meiofauna	meiofauna		IFREMER1_East Zone_MTB-1-2049_2048	#East Zone_MTB-1-2049	East Zone_MTB-1-2049	Nematoda	Chromadorea	Monhysterida	Monhysteridae	Thalassomonhystera		molloyensis				Thalassomonhystera moloensis	near_2	accepted		species	species	species		Not Reported							y	y	15:35:00	31/05/2004	5	2004	Nautile Blad Corer	4979		Sediment	OMCO Dregde track	L'Atlante		1		IFR2	IFR2	central	IFREMER1 IFR2 East Zone		IFREMER1	IFR2	East Zone	NA	MTB-1-2049	14.03263	-130.1211	-130.1211	14.03263	0.002375	Nematoda	Not Reported	Monhysterida	Monhysteridae	NA	Thalassomonhystera moloensis	NA	NA	Uncertain	NA	NA	NA	NA	NA
15212	Theristus discolensis						record	record			meiofauna	meiofauna		IFREMER1_East Zone_MTB-1-938_937	#East Zone_MTB-1-938	East Zone_MTB-1-938	Nematoda	Chromadorea	Monhysterida	Xyalidae	Theristus		discolensis				Theristus discolensis	exact	accepted		species	species	species		Not Reported							y	y	10:17:00	01/06/2004	6	2004	MUC	5035		Sediment	Sediment	L'Atlante		13		IFR2	IFR2	central	IFREMER1 IFR2 East Zone		IFREMER1	IFR2	East Zone	NA	MTB-1-938	14.04892	-130.0788	-130.0788	14.04892	0.0071	Nematoda	Chromadorea	Monhysterida	Xyalidae	NA	Theristus discolensis	NA	NA	Uncertain	NA	NA	NA	NA	NA
15097	Theristus discolensis						record	record			meiofauna	meiofauna		IFREMER1_East Zone_MTB-1-834_833	#East Zone_MTB-1-834	East Zone_MTB-1-834	Nematoda	Chromadorea	Monhysterida	Xyalidae	Theristus		discolensis				Theristus discolensis	exact	accepted		species	species	species		Not Reported							y	y	06:38:00	01/06/2004	6	2004	MUC	5035		Sediment	Sediment	L'Atlante		18		IFR2	IFR2	central	IFREMER1 IFR2 East Zone		IFREMER1	IFR2	East Zone	NA	MTB-1-834	14.04667	-130.0833	-130.0833	14.04667	0.0071	Nematoda	Chromadorea	Monhysterida	Xyalidae	NA	Theristus discolensis	NA	NA	Uncertain	NA	NA	NA	NA	NA
14990	Theristus discolensis						record	record			meiofauna	meiofauna		IFREMER1_East Zone_MTB-1-738_737	#East Zone_MTB-1-738	East Zone_MTB-1-738	Nematoda	Chromadorea	Monhysterida	Xyalidae	Theristus		discolensis				Theristus discolensis	exact	accepted		species	species	species		Not Reported							y	y	09:35:00	31/05/2004	5	2004	MUC	5035		Sediment	Sediment	L'Atlante		11		IFR2	IFR2	central	IFREMER1 IFR2 East Zone		IFREMER1	IFR2	East Zone	NA	MTB-1-738	14.04252	-130.0892	-130.0892	14.04252	0.0071	Nematoda	Chromadorea	Monhysterida	Xyalidae	NA	Theristus discolensis	NA	NA	Uncertain	NA	NA	NA	NA	NA
14914	Theristus discolensis						record	record			meiofauna	meiofauna		IFREMER1_East Zone_MTB-1-67_66	#East Zone_MTB-1-67	East Zone_MTB-1-67	Nematoda	Chromadorea	Monhysterida	Xyalidae	Theristus		discolensis				Theristus discolensis	exact	accepted		species	species	species		Not Reported							y	y	09:50:00	26/05/2004	5	2004	MUC	4983		Sediment	Nodules - Facies C	L'Atlante		1		IFR2	IFR2	central	IFREMER1 IFR2 East Zone		IFREMER1	IFR2	East Zone	NA	MTB-1-67	14.06682	-130.1106	-130.1106	14.06682	0.0071	Nematoda	Chromadorea	Monhysterida	Xyalidae	NA	Theristus discolensis	NA	NA	Uncertain	NA	NA	NA	NA	NA
14905	Theristus discolensis						record	record			meiofauna	meiofauna		IFREMER1_East Zone_MTB-1-661_660	#East Zone_MTB-1-661	East Zone_MTB-1-661	Nematoda	Chromadorea	Monhysterida	Xyalidae	Theristus		discolensis				Theristus discolensis	exact	accepted		species	species	species		Not Reported							y	y	09:35:00	31/05/2004	5	2004	MUC	5035		Sediment	Sediment	L'Atlante		12		IFR2	IFR2	central	IFREMER1 IFR2 East Zone		IFREMER1	IFR2	East Zone	NA	MTB-1-661	14.04252	-130.0892	-130.0892	14.04252	0.0071	Nematoda	Chromadorea	Monhysterida	Xyalidae	NA	Theristus discolensis	NA	NA	Uncertain	NA	NA	NA	NA	NA
14798	Theristus discolensis						record	record			meiofauna	meiofauna		IFREMER1_East Zone_MTB-1-565_564	#East Zone_MTB-1-565	East Zone_MTB-1-565	Nematoda	Chromadorea	Monhysterida	Xyalidae	Theristus		discolensis				Theristus discolensis	exact	accepted		species	species	species		Not Reported							y	y	20:39:00	30/05/2004	5	2004	MUC	5042		Sediment	Sediment	L'Atlante		22		IFR2	IFR2	central	IFREMER1 IFR2 East Zone		IFREMER1	IFR2	East Zone	NA	MTB-1-565	14.04806	-130.0828	-130.0828	14.04806	0.0071	Nematoda	Chromadorea	Monhysterida	Xyalidae	NA	Theristus discolensis	NA	NA	Uncertain	NA	NA	NA	NA	NA
14704	Theristus discolensis						record	record			meiofauna	meiofauna		IFREMER1_East Zone_MTB-1-480_479	#East Zone_MTB-1-480	East Zone_MTB-1-480	Nematoda	Chromadorea	Monhysterida	Xyalidae	Theristus		discolensis				Theristus discolensis	exact	accepted		species	species	species		Not Reported							y	y	20:39:00	30/05/2004	5	2004	MUC	5042		Sediment	Sediment	L'Atlante		10		IFR2	IFR2	central	IFREMER1 IFR2 East Zone		IFREMER1	IFR2	East Zone	NA	MTB-1-480	14.04806	-130.0828	-130.0828	14.04806	0.0071	Nematoda	Chromadorea	Monhysterida	Xyalidae	NA	Theristus discolensis	NA	NA	Uncertain	NA	NA	NA	NA	NA
14599	Theristus discolensis						record	record			meiofauna	meiofauna		IFREMER1_East Zone_MTB-1-386_385	#East Zone_MTB-1-386	East Zone_MTB-1-386	Nematoda	Chromadorea	Monhysterida	Xyalidae	Theristus		discolensis				Theristus discolensis	exact	accepted		species	species	species		Not Reported							y	y	13:11:00	30/05/2004	5	2004	MUC	5040		Sediment	Sediment	L'Atlante		20		IFR2	IFR2	central	IFREMER1 IFR2 East Zone		IFREMER1	IFR2	East Zone	NA	MTB-1-386	14.0477	-130.0891	-130.0891	14.0477	0.0071	Nematoda	Chromadorea	Monhysterida	Xyalidae	NA	Theristus discolensis	NA	NA	Uncertain	NA	NA	NA	NA	NA
14502	Theristus discolensis						record	record			meiofauna	meiofauna		IFREMER1_East Zone_MTB-1-299_298	#East Zone_MTB-1-299	East Zone_MTB-1-299	Nematoda	Chromadorea	Monhysterida	Xyalidae	Theristus		discolensis				Theristus discolensis	exact	accepted		species	species	species		Not Reported							y	y	13:11:00	30/05/2004	5	2004	MUC	5040		Sediment	Sediment	L'Atlante		10		IFR2	IFR2	central	IFREMER1 IFR2 East Zone		IFREMER1	IFR2	East Zone	NA	MTB-1-299	14.0477	-130.0891	-130.0891	14.0477	0.0071	Nematoda	Chromadorea	Monhysterida	Xyalidae	NA	Theristus discolensis	NA	NA	Uncertain	NA	NA	NA	NA	NA
14411	Theristus discolensis						record	record			meiofauna	meiofauna		IFREMER1_East Zone_MTB-1-2439_2438	#East Zone_MTB-1-2439	East Zone_MTB-1-2439	Nematoda	Chromadorea	Monhysterida	Xyalidae	Theristus		discolensis				Theristus discolensis	exact	accepted		species	species	species		Not Reported							y	y	15:35:00	31/05/2004	5	2004	Nautile Blad Corer	4979		Sediment	OMCO Dregde track	L'Atlante		5		IFR2	IFR2	central	IFREMER1 IFR2 East Zone		IFREMER1	IFR2	East Zone	NA	MTB-1-2439	14.03263	-130.1211	-130.1211	14.03263	0.002375	Nematoda	Chromadorea	Monhysterida	Xyalidae	NA	Theristus discolensis	NA	NA	Uncertain	NA	NA	NA	NA	NA
14307	Theristus discolensis						record	record			meiofauna	meiofauna		IFREMER1_East Zone_MTB-1-2345_2344	#East Zone_MTB-1-2345	East Zone_MTB-1-2345	Nematoda	Chromadorea	Monhysterida	Xyalidae	Theristus		discolensis				Theristus discolensis	exact	accepted		species	species	species		Not Reported							y	y	15:35:00	31/05/2004	5	2004	Nautile Blad Corer	4979		Sediment	OMCO Dregde track	L'Atlante		2		IFR2	IFR2	central	IFREMER1 IFR2 East Zone		IFREMER1	IFR2	East Zone	NA	MTB-1-2345	14.03263	-130.1211	-130.1211	14.03263	0.002375	Nematoda	Chromadorea	Monhysterida	Xyalidae	NA	Theristus discolensis	NA	NA	Uncertain	NA	NA	NA	NA	NA
14297	Theristus discolensis						record	record			meiofauna	meiofauna		IFREMER1_East Zone_MTB-1-2336_2335	#East Zone_MTB-1-2336	East Zone_MTB-1-2336	Nematoda	Chromadorea	Monhysterida	Xyalidae	Theristus		discolensis				Theristus discolensis	exact	accepted		species	species	species		Not Reported							y	y	15:35:00	31/05/2004	5	2004	Nautile Blad Corer	4979		Sediment	OMCO Dregde track	L'Atlante		12		IFR2	IFR2	central	IFREMER1 IFR2 East Zone		IFREMER1	IFR2	East Zone	NA	MTB-1-2336	14.03263	-130.1211	-130.1211	14.03263	0.002375	Nematoda	Chromadorea	Monhysterida	Xyalidae	NA	Theristus discolensis	NA	NA	Uncertain	NA	NA	NA	NA	NA
14191	Theristus discolensis						record	record			meiofauna	meiofauna		IFREMER1_East Zone_MTB-1-2240_2239	#East Zone_MTB-1-2240	East Zone_MTB-1-2240	Nematoda	Chromadorea	Monhysterida	Xyalidae	Theristus		discolensis				Theristus discolensis	exact	accepted		species	species	species		Not Reported							y	y	15:35:00	31/05/2004	5	2004	Nautile Blad Corer	4979		Sediment	OMCO Dregde track	L'Atlante		1		IFR2	IFR2	central	IFREMER1 IFR2 East Zone		IFREMER1	IFR2	East Zone	NA	MTB-1-2240	14.03263	-130.1211	-130.1211	14.03263	0.002375	Nematoda	Not Reported	Monhysterida	Xyalidae	NA	Theristus discolensis	NA	NA	Uncertain	NA	NA	NA	NA	NA
14165	Theristus discolensis						record	record			meiofauna	meiofauna		IFREMER1_East Zone_MTB-1-2217_2216	#East Zone_MTB-1-2217	East Zone_MTB-1-2217	Nematoda	Chromadorea	Monhysterida	Xyalidae	Theristus		discolensis				Theristus discolensis	exact	accepted		species	species	species		Not Reported							y	y	15:35:00	31/05/2004	5	2004	Nautile Blad Corer	4979		Sediment	OMCO Dregde track	L'Atlante		15		IFR2	IFR2	central	IFREMER1 IFR2 East Zone		IFREMER1	IFR2	East Zone	NA	MTB-1-2217	14.03263	-130.1211	-130.1211	14.03263	0.002375	Nematoda	Not Reported	Monhysterida	Xyalidae	NA	Theristus discolensis	NA	NA	Uncertain	NA	NA	NA	NA	NA
14146	Theristus discolensis						record	record			meiofauna	meiofauna		IFREMER1_East Zone_MTB-1-220_219	#East Zone_MTB-1-220	East Zone_MTB-1-220	Nematoda	Chromadorea	Monhysterida	Xyalidae	Theristus		discolensis				Theristus discolensis	exact	accepted		species	species	species		Not Reported							y	y	12:59:00	28/05/2004	5	2004	MUC	5029		Sediment	Sediment	L'Atlante		6		IFR2	IFR2	central	IFREMER1 IFR2 East Zone		IFREMER1	IFR2	East Zone	NA	MTB-1-220	14.04835	-130.0796	-130.0796	14.04835	0.0071	Nematoda	Chromadorea	Monhysterida	Xyalidae	NA	Theristus discolensis	NA	NA	Uncertain	NA	NA	NA	NA	NA
14015	Theristus discolensis						record	record			meiofauna	meiofauna		IFREMER1_East Zone_MTB-1-2082_2081	#East Zone_MTB-1-2082	East Zone_MTB-1-2082	Nematoda	Chromadorea	Monhysterida	Xyalidae	Theristus		discolensis				Theristus discolensis	exact	accepted		species	species	species		Not Reported							y	y	15:35:00	31/05/2004	5	2004	Nautile Blad Corer	4979		Sediment	OMCO Dregde track	L'Atlante		3		IFR2	IFR2	central	IFREMER1 IFR2 East Zone		IFREMER1	IFR2	East Zone	NA	MTB-1-2082	14.03263	-130.1211	-130.1211	14.03263	0.002375	Nematoda	Not Reported	Monhysterida	Xyalidae	NA	Theristus discolensis	NA	NA	Uncertain	NA	NA	NA	NA	NA
14003	Theristus discolensis						record	record			meiofauna	meiofauna		IFREMER1_East Zone_MTB-1-2071_2070	#East Zone_MTB-1-2071	East Zone_MTB-1-2071	Nematoda	Chromadorea	Monhysterida	Xyalidae	Theristus		discolensis				Theristus discolensis	exact	accepted		species	species	species		Not Reported							y	y	15:35:00	31/05/2004	5	2004	Nautile Blad Corer	4979		Sediment	OMCO Dregde track	L'Atlante		10		IFR2	IFR2	central	IFREMER1 IFR2 East Zone		IFREMER1	IFR2	East Zone	NA	MTB-1-2071	14.03263	-130.1211	-130.1211	14.03263	0.002375	Nematoda	Not Reported	Monhysterida	Xyalidae	NA	Theristus discolensis	NA	NA	Uncertain	NA	NA	NA	NA	NA
13862	Theristus discolensis						record	record			meiofauna	meiofauna		IFREMER1_East Zone_MTB-1-1945_1944	#East Zone_MTB-1-1945	East Zone_MTB-1-1945	Nematoda	Chromadorea	Monhysterida	Xyalidae	Theristus		discolensis				Theristus discolensis	exact	accepted		species	species	species		Not Reported							y	y	15:35:00	31/05/2004	5	2004	Nautile Blad Corer	4979		Sediment	OMCO Dregde track	L'Atlante		1		IFR2	IFR2	central	IFREMER1 IFR2 East Zone		IFREMER1	IFR2	East Zone	NA	MTB-1-1945	14.03263	-130.1211	-130.1211	14.03263	0.002375	Nematoda	Chromadorea	Monhysterida	Xyalidae	NA	Theristus discolensis	NA	NA	Uncertain	NA	NA	NA	NA	NA
13825	Theristus discolensis						record	record			meiofauna	meiofauna		IFREMER1_East Zone_MTB-1-1911_1910	#East Zone_MTB-1-1911	East Zone_MTB-1-1911	Nematoda	Chromadorea	Monhysterida	Xyalidae	Theristus		discolensis				Theristus discolensis	exact	accepted		species	species	species		Not Reported							y	y	15:35:00	31/05/2004	5	2004	Nautile Blad Corer	4979		Sediment	OMCO Dregde track	L'Atlante		9		IFR2	IFR2	central	IFREMER1 IFR2 East Zone		IFREMER1	IFR2	East Zone	NA	MTB-1-1911	14.03263	-130.1211	-130.1211	14.03263	0.002375	Nematoda	Chromadorea	Monhysterida	Xyalidae	NA	Theristus discolensis	NA	NA	Uncertain	NA	NA	NA	NA	NA
13620	Theristus discolensis						record	record			meiofauna	meiofauna		IFREMER1_East Zone_MTB-1-1727_1726	#East Zone_MTB-1-1727	East Zone_MTB-1-1727	Nematoda	Chromadorea	Monhysterida	Xyalidae	Theristus		discolensis				Theristus discolensis	exact	accepted		species	species	species		Not Reported							y	y	15:55:00	26/05/2004	5	2004	Nautile Blad Corer	4978		Sediment	Nodules - Facies C	L'Atlante		2		IFR2	IFR2	central	IFREMER1 IFR2 East Zone		IFREMER1	IFR2	East Zone	NA	MTB-1-1727	14.03953	-130.1156	-130.1156	14.03953	0.002375	Nematoda	Chromadorea	Monhysterida	Xyalidae	NA	Theristus discolensis	NA	NA	Uncertain	NA	NA	NA	NA	NA
13611	Theristus discolensis						record	record			meiofauna	meiofauna		IFREMER1_East Zone_MTB-1-1719_1718	#East Zone_MTB-1-1719	East Zone_MTB-1-1719	Nematoda	Chromadorea	Monhysterida	Xyalidae	Theristus		discolensis				Theristus discolensis	exact	accepted		species	species	species		Not Reported							y	y	15:55:00	26/05/2004	5	2004	Nautile Blad Corer	4978		Sediment	Nodules - Facies C	L'Atlante		9		IFR2	IFR2	central	IFREMER1 IFR2 East Zone		IFREMER1	IFR2	East Zone	NA	MTB-1-1719	14.03953	-130.1156	-130.1156	14.03953	0.002375	Nematoda	Chromadorea	Monhysterida	Xyalidae	NA	Theristus discolensis	NA	NA	Uncertain	NA	NA	NA	NA	NA
13559	Theristus discolensis						record	record			meiofauna	meiofauna		IFREMER1_East Zone_MTB-1-1672_1671	#East Zone_MTB-1-1672	East Zone_MTB-1-1672	Nematoda	Chromadorea	Monhysterida	Xyalidae	Theristus		discolensis				Theristus discolensis	exact	accepted		species	species	species		Not Reported							y	y	07:46:00	07/06/2004	6	2004	MUC	4950		Sediment	Nodules - Facies B	L'Atlante		1		IFR2	IFR2	central	IFREMER1 IFR2 East Zone		IFREMER1	IFR2	East Zone	NA	MTB-1-1672	14.04193	-130.1331	-130.1331	14.04193	0.0071	Nematoda	Chromadorea	Monhysterida	Xyalidae	NA	Theristus discolensis	NA	NA	Uncertain	NA	NA	NA	NA	NA
13523	Theristus discolensis						record	record			meiofauna	meiofauna		IFREMER1_East Zone_MTB-1-164_163	#East Zone_MTB-1-164	East Zone_MTB-1-164	Nematoda	Chromadorea	Monhysterida	Xyalidae	Theristus		discolensis				Theristus discolensis	exact	accepted		species	species	species		Not Reported							y	y	08:32:00	28/05/2004	5	2004	MUC	5046		Sediment	Sediment	L'Atlante		5		IFR2	IFR2	central	IFREMER1 IFR2 East Zone		IFREMER1	IFR2	East Zone	NA	MTB-1-164	14.0445	-130.084	-130.084	14.0445	0.0071	Nematoda	Chromadorea	Monhysterida	Xyalidae	NA	Theristus discolensis	NA	NA	Uncertain	NA	NA	NA	NA	NA
13451	Theristus discolensis						record	record			meiofauna	meiofauna		IFREMER1_East Zone_MTB-1-1575_1574	#East Zone_MTB-1-1575	East Zone_MTB-1-1575	Nematoda	Chromadorea	Monhysterida	Xyalidae	Theristus		discolensis				Theristus discolensis	exact	accepted		species	species	species		Not Reported							y	y	07:46:00	07/06/2004	6	2004	MUC	4950		Sediment	Nodules - Facies B	L'Atlante		3		IFR2	IFR2	central	IFREMER1 IFR2 East Zone		IFREMER1	IFR2	East Zone	NA	MTB-1-1575	14.04193	-130.1331	-130.1331	14.04193	0.0071	Nematoda	Chromadorea	Monhysterida	Xyalidae	NA	Theristus discolensis	NA	NA	Uncertain	NA	NA	NA	NA	NA
13362	Theristus discolensis						record	record			meiofauna	meiofauna		IFREMER1_East Zone_MTB-1-1495_1494	#East Zone_MTB-1-1495	East Zone_MTB-1-1495	Nematoda	Chromadorea	Monhysterida	Xyalidae	Theristus		discolensis				Theristus discolensis	exact	accepted		species	species	species		Not Reported							y	y	07:46:00	07/06/2004	6	2004	MUC	4950		Sediment	Nodules - Facies B	L'Atlante		8		IFR2	IFR2	central	IFREMER1 IFR2 East Zone		IFREMER1	IFR2	East Zone	NA	MTB-1-1495	14.04193	-130.1331	-130.1331	14.04193	0.0071	Nematoda	Chromadorea	Monhysterida	Xyalidae	NA	Theristus discolensis	NA	NA	Uncertain	NA	NA	NA	NA	NA
13271	Theristus discolensis						record	record			meiofauna	meiofauna		IFREMER1_East Zone_MTB-1-1412_1411	#East Zone_MTB-1-1412	East Zone_MTB-1-1412	Nematoda	Chromadorea	Monhysterida	Xyalidae	Theristus		discolensis				Theristus discolensis	exact	accepted		species	species	species		Not Reported							y	y	04:34:00	07/06/2004	6	2004	MUC	5000		Sediment	Nodules - Facies C	L'Atlante		14		IFR2	IFR2	central	IFREMER1 IFR2 East Zone		IFREMER1	IFR2	East Zone	NA	MTB-1-1412	14.03664	-130.11	-130.11	14.03664	0.0071	Nematoda	Chromadorea	Monhysterida	Xyalidae	NA	Theristus discolensis	NA	NA	Uncertain	NA	NA	NA	NA	NA
13174	Theristus discolensis						record	record			meiofauna	meiofauna		IFREMER1_East Zone_MTB-1-1325_1324	#East Zone_MTB-1-1325	East Zone_MTB-1-1325	Nematoda	Chromadorea	Monhysterida	Xyalidae	Theristus		discolensis				Theristus discolensis	exact	accepted		species	species	species		Not Reported							y	y	09:54:00	03/06/2004	6	2004	MUC	4950		Sediment	Nodules - Facies B	L'Atlante		6		IFR2	IFR2	central	IFREMER1 IFR2 East Zone		IFREMER1	IFR2	East Zone	NA	MTB-1-1325	14.04503	-130.1289	-130.1289	14.04503	0.0071	Nematoda	Chromadorea	Monhysterida	Xyalidae	NA	Theristus discolensis	NA	NA	Uncertain	NA	NA	NA	NA	NA
13153	Theristus discolensis						record	record			meiofauna	meiofauna		IFREMER1_East Zone_MTB-1-1306_1305	#East Zone_MTB-1-1306	East Zone_MTB-1-1306	Nematoda	Chromadorea	Monhysterida	Xyalidae	Theristus		discolensis				Theristus discolensis	exact	accepted		species	species	species		Not Reported							y	y	09:54:00	03/06/2004	6	2004	MUC	4950		Sediment	Nodules - Facies B	L'Atlante		3		IFR2	IFR2	central	IFREMER1 IFR2 East Zone		IFREMER1	IFR2	East Zone	NA	MTB-1-1306	14.04503	-130.1289	-130.1289	14.04503	0.0071	Nematoda	Chromadorea	Monhysterida	Xyalidae	NA	Theristus discolensis	NA	NA	Uncertain	NA	NA	NA	NA	NA
13030	Theristus discolensis						record	record			meiofauna	meiofauna		IFREMER1_East Zone_MTB-1-1196_1195	#East Zone_MTB-1-1196	East Zone_MTB-1-1196	Nematoda	Chromadorea	Monhysterida	Xyalidae	Theristus		discolensis				Theristus discolensis	exact	accepted		species	species	species		Not Reported							y	y	06:31:00	03/06/2004	6	2004	MUC	4947		Sediment	Nodules - Facies B	L'Atlante		6		IFR2	IFR2	central	IFREMER1 IFR2 East Zone		IFREMER1	IFR2	East Zone	NA	MTB-1-1196	14.04475	-130.1306	-130.1306	14.04475	0.0071	Nematoda	Chromadorea	Monhysterida	Xyalidae	NA	Theristus discolensis	NA	NA	Uncertain	NA	NA	NA	NA	NA
12943	Theristus discolensis						record	record			meiofauna	meiofauna		IFREMER1_East Zone_MTB-1-1117_1116	#East Zone_MTB-1-1117	East Zone_MTB-1-1117	Nematoda	Chromadorea	Monhysterida	Xyalidae	Theristus		discolensis				Theristus discolensis	exact	accepted		species	species	species		Not Reported							y	y	06:31:00	03/06/2004	6	2004	MUC	4947		Sediment	Nodules - Facies B	L'Atlante		8		IFR2	IFR2	central	IFREMER1 IFR2 East Zone		IFREMER1	IFR2	East Zone	NA	MTB-1-1117	14.04475	-130.1306	-130.1306	14.04475	0.0071	Nematoda	Chromadorea	Monhysterida	Xyalidae	NA	Theristus discolensis	NA	NA	Uncertain	NA	NA	NA	NA	NA
12854	Theristus discolensis						record	record			meiofauna	meiofauna		IFREMER1_East Zone_MTB-1-1037_1036	#East Zone_MTB-1-1037	East Zone_MTB-1-1037	Nematoda	Chromadorea	Monhysterida	Xyalidae	Theristus		discolensis				Theristus discolensis	exact	accepted		species	species	species		Not Reported							y	y	03:07:00	03/06/2004	6	2004	MUC	4877		Sediment	Nodules - Facies B	L'Atlante		2		IFR2	IFR2	central	IFREMER1 IFR2 East Zone		IFREMER1	IFR2	East Zone	NA	MTB-1-1037	14.0514	-130.1425	-130.1425	14.0514	0.0071	Nematoda	Chromadorea	Monhysterida	Xyalidae	NA	Theristus discolensis	NA	NA	Uncertain	NA	NA	NA	NA	NA
12835	Theristus discolensis						record	record			meiofauna	meiofauna		IFREMER1_East Zone_MTB-1-102_101	#East Zone_MTB-1-102	East Zone_MTB-1-102	Nematoda	Chromadorea	Monhysterida	Xyalidae	Theristus		discolensis				Theristus discolensis	exact	accepted		species	species	species		Not Reported							y	y	11:28:00	27/05/2004	5	2004	MUC	5013		Sediment	Sediment	L'Atlante		5		IFR2	IFR2	central	IFREMER1 IFR2 East Zone		IFREMER1	IFR2	East Zone	NA	MTB-1-102	14.05537	-130.0955	-130.0955	14.05537	0.0071	Nematoda	Chromadorea	Monhysterida	Xyalidae	NA	Theristus discolensis	NA	NA	Uncertain	NA	NA	NA	NA	NA
19413	Capitellidae						record	record			macrofauna	macrofauna		OMS_S08_CRS2697_1105	#S08_CRS2697	S08_CRS2697	Annelida	Polychaeta		Capitellidae							Capitellidae	exact	accepted		family	family	family		Not Reported							y	y	05:16:00	14/03/2015	3	2015	BC	4172		Water column	Sediment	R/V Thomas G. Thompson		2		OMS	OMS	east	OMS OMS S08		OMS	OMSingapore	S08	NA	CRS2697	12.19007	-117.3714	-117.3714	12.19007		Annelida	Polychaeta	NA	Capitellidae	NA		NA	NA	Uncertain	NA	NA	NA	NA
13330	Trophomera laubieri						record	record			meiofauna	meiofauna		IFREMER1_East Zone_MTB-1-1466_1465	#East Zone_MTB-1-1466	East Zone_MTB-1-1466	Nematoda	Nematoda incertae sedis	Benthimermithida	Benthimermithidae	Trophomera		laubieri				Trophomera laubieri	exact	accepted		species	species	species		Not Reported							y	y	07:46:00	07/06/2004	6	2004	MUC	4950		Sediment	Nodules - Facies B	L'Atlante		1		IFR2	IFR2	central	IFREMER1 IFR2 East Zone		IFREMER1	IFR2	East Zone	NA	MTB-1-1466	14.04193	-130.1331	-130.1331	14.04193	0.0071	Nematoda	Chromadorea	Chromadorida	Benthimermithidae	NA	Trophomera laubierioides	NA	NA	Uncertain	NA	NA	NA	NA	NA
14465	Trophomera minutissima		Miljutin&Miljuntina_2009a	new species	new species	y	CCZ record	new species			meiofauna	meiofauna		IFREMER1_East Zone_MTB-1-265_264	#East Zone_MTB-1-265	East Zone_MTB-1-265	Nematoda	Nematoda incertae sedis	Benthimermithida	Benthimermithidae	Trophomera		minutissima				Trophomera minutissima	exact	accepted		species	species	species		Not Reported							y	y	13:11:00	30/05/2004	5	2004	MUC	5040		Sediment	Sediment	L'Atlante		1		IFR2	IFR2	central	IFREMER1 IFR2 East Zone		IFREMER1	IFR2	East Zone	NA	MTB-1-265	14.0477	-130.0891	-130.0891	14.0477	0.0071	Nematoda	Chromadorea	Benthimermithida	Benthimermithidae	NA	Trophomera minutissima	NA	NA	Uncertain	NA	NA	NA	NA	NA
14871	Trophomera senckenbergi		Miljutin&Miljuntina_2009a	new species	new species	y	CCZ record	new species			meiofauna	meiofauna		IFREMER1_East Zone_MTB-1-630_629	#East Zone_MTB-1-630	East Zone_MTB-1-630	Nematoda	Nematoda incertae sedis	Benthimermithida	Benthimermithidae	Trophomera		senckenbergi				Trophomera senckenbergi	exact	accepted		species	species	species		Not Reported							y	y	09:35:00	31/05/2004	5	2004	MUC	5035		Sediment	Sediment	L'Atlante		1		IFR2	IFR2	central	IFREMER1 IFR2 East Zone		IFREMER1	IFR2	East Zone	NA	MTB-1-630	14.04252	-130.0892	-130.0892	14.04252	0.0071	Nematoda	Chromadorea	Chromadorida	Benthimermithidae	NA	Trophomera senckenbergi	NA	NA	Uncertain	NA	NA	NA	NA	NA
19412	Cirratulidae						record	record			macrofauna	macrofauna		OMS_S08_CRS2696_1104	#S08_CRS2696	S08_CRS2696	Annelida	Polychaeta	Terebellida	Cirratulidae							Cirratulidae	exact	accepted		family	family	family		Not Reported							y	y	05:16:00	14/03/2015	3	2015	BC	4172		Water column	Sediment	R/V Thomas G. Thompson		7		OMS	OMS	east	OMS OMS S08		OMS	OMSingapore	S08	NA	CRS2696	12.19007	-117.3714	-117.3714	12.19007		Annelida	Polychaeta	Terebellida	Cirratulidae	NA		NA	NA	Uncertain	NA	NA	NA	NA
52177	Stephanoscyphistoma						record	record			macrofauna	macrofauna	Other	YUZH_9187-1_BC605_605	#9187-1_BC605	9187-1_BC605	Cnidaria	Scyphozoa	Coronatae	Coronatae incertae sedis	Stephanoscyphus						Stephanoscyphus	exact	unaccepted		genus	genus	genus		Not Reported							y	y	07:10:00	18/12/2015	12	2015	BC	4985	Gelendzhik		flat	Yuzhmorgeologiya		1		YUZ2	YUZ2	central	YUZH YUZ2 9187-1		YUZH	YUZ2	9187-1	NA	BC605	13.51327	-131.7031	-131.7031	13.51327	0.25	Cnidaria	Coronatae	Scyphozoa	Atorellidae	NA	NA	NA	NA	Uncertain	NA	NA	NA	NA	14.28571429
19411	Ampharetidae						record	record			macrofauna	macrofauna		OMS_S08_CRS2695_1103	#S08_CRS2695	S08_CRS2695	Annelida	Polychaeta	Terebellida	Ampharetidae							Ampharetidae	exact	accepted		family	family	family		Not Reported							y	y	05:16:00	14/03/2015	3	2015	BC	4172		Water column	Sediment	R/V Thomas G. Thompson		3		OMS	OMS	east	OMS OMS S08		OMS	OMSingapore	S08	NA	CRS2695	12.19007	-117.3714	-117.3714	12.19007		Annelida	Polychaeta	Terebellida	Ampharetidae	NA		NA	NA	Uncertain	NA	NA	NA	NA
52175	Annelida						record	record			macrofauna	macrofauna	Other	YUZH_9187-1_BC603_603	#9187-1_BC603	9187-1_BC603	Annelida										Annelida	exact	accepted		phylum	phylum	phylum		Not Reported							y	y	07:10:00	18/12/2015	12	2015	BC	4985	Gelendzhik	Water column	flat	Yuzhmorgeologiya		1		YUZ2	YUZ2	central	YUZH YUZ2 9187-1		YUZH	YUZ2	9187-1	NA	BC603	13.51327	-131.7031	-131.7031	13.51327	0.25	Annelida	Not Reported	Polychaeta	NA	NA	NA	NA	NA	Uncertain	NA	NA	NA	NA	14.28571429
52174	Bryozoa						record	record			macrofauna	macrofauna	Other	YUZH_9187-1_BC602_602	#9187-1_BC602	9187-1_BC602	Bryozoa										Bryozoa	exact	accepted		phylum	phylum	phylum		Not Reported							y	y	07:10:00	18/12/2015	12	2015	BC	4985	Gelendzhik		flat	Yuzhmorgeologiya		2		YUZ2	YUZ2	central	YUZH YUZ2 9187-1		YUZH	YUZ2	9187-1	NA	BC602	13.51327	-131.7031	-131.7031	13.51327	0.25	Bryozoa	Not Reported	Not Reported	NA	NA	NA	NA	NA	Uncertain	NA	NA	NA	NA	28.57142857
52173	Brachiopoda						record	record			macrofauna	macrofauna	Other	YUZH_9187-1_BC601_601	#9187-1_BC601	9187-1_BC601	Brachiopoda										Brachiopoda	exact	accepted		phylum	phylum	phylum		Not Reported							y	y	07:10:00	18/12/2015	12	2015	BC	4985	Gelendzhik		flat	Yuzhmorgeologiya		1		YUZ2	YUZ2	central	YUZH YUZ2 9187-1		YUZH	YUZ2	9187-1	NA	BC601	13.51327	-131.7031	-131.7031	13.51327	0.25	Brachiopoda	Not Reported	Not Reported	NA	NA	NA	NA	NA	Uncertain	NA	NA	NA	NA	14.28571429
52172	Stephanoscyphistoma						record	record			macrofauna	macrofauna	Other	YUZH_9184_BC600_600	#9184_BC600	9184_BC600	Cnidaria	Scyphozoa	Coronatae	Coronatae incertae sedis	Stephanoscyphus						Stephanoscyphus	exact	unaccepted		genus	genus	genus		Not Reported							y	y	20:55:00	20/12/2015	12	2015	BC	5031	Gelendzhik		flat	Yuzhmorgeologiya		2		YUZ2	YUZ2	central	YUZH YUZ2 9184		YUZH	YUZ2	9184	NA	BC600	13.58832	-131.6884	-131.6884	13.58832	0.25	Cnidaria	Coronatae	Scyphozoa	Atorellidae	NA	NA	NA	NA	Uncertain	NA	NA	NA	NA	50
19410	Spionidae						record	record			macrofauna	macrofauna		OMS_S08_CRS2694_1102	#S08_CRS2694	S08_CRS2694	Annelida	Polychaeta	Spionida	Spionidae							Spionidae	exact	accepted		family	family	family		Not Reported							y	y	05:16:00	14/03/2015	3	2015	BC	4172		Water column	Sediment	R/V Thomas G. Thompson		4		OMS	OMS	east	OMS OMS S08		OMS	OMSingapore	S08	NA	CRS2694	12.19007	-117.3714	-117.3714	12.19007		Annelida	Polychaeta	Spionida	Spionidae	NA		NA	NA	Uncertain	NA	NA	NA	NA
52170	Bryozoa						record	record			macrofauna	macrofauna	Other	YUZH_9184_BC598_598	#9184_BC598	9184_BC598	Bryozoa										Bryozoa	exact	accepted		phylum	phylum	phylum		Not Reported							y	y	20:55:00	20/12/2015	12	2015	BC	5031	Gelendzhik		flat	Yuzhmorgeologiya		1		YUZ2	YUZ2	central	YUZH YUZ2 9184		YUZH	YUZ2	9184	NA	BC598	13.58832	-131.6884	-131.6884	13.58832	0.25	Bryozoa	Not Reported	Not Reported	NA	NA	NA	NA	NA	Uncertain	NA	NA	NA	NA	25
52169	Ostracoda						record	record			meiofauna	meiofauna	meio	YUZH_9184_BC597_597	#9184_BC597	9184_BC597	Arthropoda	Ostracoda									Ostracoda	exact	accepted		class	class	class		Not Reported							y	y	20:55:00	20/12/2015	12	2015	BC	5031	Gelendzhik	Water column	flat	Yuzhmorgeologiya		1		YUZ2	YUZ2	central	YUZH YUZ2 9184		YUZH	YUZ2	9184	NA	BC597	13.58832	-131.6884	-131.6884	13.58832	0.0071	Arthropoda	Not Reported	Ostracoda	NA	NA	NA	NA	NA	Uncertain	NA	NA	NA	NA	1.612903226
52168	Nematoda						record	record			meiofauna	meiofauna	meio	YUZH_9184_BC596_596	#9184_BC596	9184_BC596	Nematoda										Nematoda	exact	accepted		phylum	phylum	phylum		Not Reported							y	y	20:55:00	20/12/2015	12	2015	BC	5031	Gelendzhik		flat	Yuzhmorgeologiya		49		YUZ2	YUZ2	central	YUZH YUZ2 9184		YUZH	YUZ2	9184	NA	BC596	13.58832	-131.6884	-131.6884	13.58832	0.0071	Nematoda	Not Reported	Not Reported	NA	NA	NA	NA	NA	Uncertain	NA	NA	NA	NA	79.03225806
52167	Thecostraca						record	record			meiofauna	meiofauna	meio	YUZH_9184_BC595_595	#9184_BC595	9184_BC595	Arthropoda	Hexanauplia									Hexanauplia	exact	alternate representation		class	class	class		Not Reported							y	y	20:55:00	20/12/2015	12	2015	BC	5031	Gelendzhik	Water column	flat	Yuzhmorgeologiya		12		YUZ2	YUZ2	central	YUZH YUZ2 9184		YUZH	YUZ2	9184	NA	BC595	13.58832	-131.6884	-131.6884	13.58832	0.0071	Arthropoda	Harpacticoida	Hexanauplia	NA	NA	NA	NA	NA	Uncertain	NA	NA	NA	NA	19.35483871
52166	Tanaidacea						record	record			macrofauna	macrofauna	macro	YUZH_9184_BC594_594	#9184_BC594	9184_BC594	Arthropoda	Malacostraca	Tanaidacea								Tanaidacea	exact	accepted		order	order	order		Not Reported							y	y	20:55:00	20/12/2015	12	2015	BC	5031	Gelendzhik	Water column	flat	Yuzhmorgeologiya		15		YUZ2	YUZ2	central	YUZH YUZ2 9184		YUZH	YUZ2	9184	NA	BC594	13.58832	-131.6884	-131.6884	13.58832	0.2175	Arthropoda	Tanaidacea	Malacostraca	NA	NA	NA	NA	NA	Uncertain	NA	NA	NA	NA	15.91448931
52165	Scaphopoda						record	record			macrofauna	macrofauna	macro	YUZH_9184_BC593_593	#9184_BC593	9184_BC593	Mollusca	Scaphopoda									Scaphopoda	exact	accepted		class	class	class		Not Reported							y	y	20:55:00	20/12/2015	12	2015	BC	5031	Gelendzhik		flat	Yuzhmorgeologiya		1		YUZ2	YUZ2	central	YUZH YUZ2 9184		YUZH	YUZ2	9184	NA	BC593	13.58832	-131.6884	-131.6884	13.58832	0.2175	Mollusca	Not Reported	Scaphopoda	NA	NA	NA	NA	NA	Uncertain	NA	NA	NA	NA	1.187648456
52164	Annelida						record	record			macrofauna	macrofauna	macro	YUZH_9184_BC592_592	#9184_BC592	9184_BC592	Annelida										Annelida	exact	accepted		phylum	phylum	phylum		Not Reported							y	y	20:55:00	20/12/2015	12	2015	BC	5031	Gelendzhik	Water column	flat	Yuzhmorgeologiya		13		YUZ2	YUZ2	central	YUZH YUZ2 9184		YUZH	YUZ2	9184	NA	BC592	13.58832	-131.6884	-131.6884	13.58832	0.2175	Annelida	Not Reported	Polychaeta	NA	NA	NA	NA	NA	Uncertain	NA	NA	NA	NA	13.77672209
52163	Ostracoda						record	record			meiofauna	meiofauna	meio	YUZH_9184_BC591_591	#9184_BC591	9184_BC591	Arthropoda	Ostracoda									Ostracoda	exact	accepted		class	class	class		Not Reported							y	y	20:55:00	20/12/2015	12	2015	BC	5031	Gelendzhik	Water column	flat	Yuzhmorgeologiya		2		YUZ2	YUZ2	central	YUZH YUZ2 9184		YUZH	YUZ2	9184	NA	BC591	13.58832	-131.6884	-131.6884	13.58832	0.2175	Arthropoda	Not Reported	Ostracoda	NA	NA	NA	NA	NA	Uncertain	NA	NA	NA	NA	2.137767221
52162	Nematoda						record	record			meiofauna	meiofauna	meio	YUZH_9184_BC590_590	#9184_BC590	9184_BC590	Nematoda										Nematoda	exact	accepted		phylum	phylum	phylum		Not Reported							y	y	20:55:00	20/12/2015	12	2015	BC	5031	Gelendzhik		flat	Yuzhmorgeologiya		40		YUZ2	YUZ2	central	YUZH YUZ2 9184		YUZH	YUZ2	9184	NA	BC590	13.58832	-131.6884	-131.6884	13.58832	0.2175	Nematoda	Not Reported	Not Reported	NA	NA	NA	NA	NA	Uncertain	NA	NA	NA	NA	43.2304038
52161	Malacostraca						record	record			macrofauna	macrofauna	macro	YUZH_9184_BC589_589	#9184_BC589	9184_BC589	Arthropoda	Malacostraca									Malacostraca	exact	accepted		class	class	class		Not Reported							y	y	20:55:00	20/12/2015	12	2015	BC	5031	Gelendzhik	Water column	flat	Yuzhmorgeologiya		2		YUZ2	YUZ2	central	YUZH YUZ2 9184		YUZH	YUZ2	9184	NA	BC589	13.58832	-131.6884	-131.6884	13.58832	0.2175	Arthropoda	Isopoda	Malacostraca	NA	NA	NA	NA	NA	Uncertain	NA	NA	NA	NA	1.90023753
52160	Thecostraca						record	record			meiofauna	meiofauna	meio	YUZH_9184_BC588_588	#9184_BC588	9184_BC588	Arthropoda	Hexanauplia									Hexanauplia	exact	alternate representation		class	class	class		Not Reported							y	y	20:55:00	20/12/2015	12	2015	BC	5031	Gelendzhik	Water column	flat	Yuzhmorgeologiya		14		YUZ2	YUZ2	central	YUZH YUZ2 9184		YUZH	YUZ2	9184	NA	BC588	13.58832	-131.6884	-131.6884	13.58832	0.2175	Arthropoda	Harpacticoida	Hexanauplia	NA	NA	NA	NA	NA	Uncertain	NA	NA	NA	NA	14.48931116
52159	Gastropoda						record	record			macrofauna	macrofauna	macro	YUZH_9184_BC587_587	#9184_BC587	9184_BC587	Mollusca	Gastropoda									Gastropoda	exact	accepted		class	class	class		Not Reported							y	y	20:55:00	20/12/2015	12	2015	BC	5031	Gelendzhik		flat	Yuzhmorgeologiya		1		YUZ2	YUZ2	central	YUZH YUZ2 9184		YUZH	YUZ2	9184	NA	BC587	13.58832	-131.6884	-131.6884	13.58832	0.2175	Mollusca	Not Reported	Gastropoda	NA	NA	NA	NA	NA	Uncertain	NA	NA	NA	NA	0.950118765
52157	Malacostraca						record	record			macrofauna	macrofauna	macro	YUZH_9184_BC585_585	#9184_BC585	9184_BC585	Arthropoda	Malacostraca									Malacostraca	exact	accepted		class	class	class		Not Reported							y	y	20:55:00	20/12/2015	12	2015	BC	5031	Gelendzhik	Water column	flat	Yuzhmorgeologiya		1		YUZ2	YUZ2	central	YUZH YUZ2 9184		YUZH	YUZ2	9184	NA	BC585	13.58832	-131.6884	-131.6884	13.58832	0.2175	Arthropoda	Decapoda	Malacostraca	NA	NA	NA	NA	NA	Uncertain	NA	NA	NA	NA	0.950118765
52156	Ascidiacea						record	record			macrofauna	macrofauna	macro	YUZH_9184_BC584_584	#9184_BC584	9184_BC584	Chordata	Ascidiacea									Ascidiacea	exact	accepted		class	class	class		Not Reported							y	y	20:55:00	20/12/2015	12	2015	BC	5031	Gelendzhik	Water column	flat	Yuzhmorgeologiya		2		YUZ2	YUZ2	central	YUZH YUZ2 9184		YUZH	YUZ2	9184	NA	BC584	13.58832	-131.6884	-131.6884	13.58832	0.2175	Chordata	Not Reported	Ascidiacea	NA	NA	NA	NA	NA	Uncertain	NA	NA	NA	NA	2.137767221
19409	Poecilochaetidae						record	record			macrofauna	macrofauna		OMS_S08_CRS2693_1101	#S08_CRS2693	S08_CRS2693	Annelida	Polychaeta	Spionida	Poecilochaetidae							Poecilochaetidae	exact	accepted		family	family	family		Not Reported							y	y	05:16:00	14/03/2015	3	2015	BC	4172		Water column	Sediment	R/V Thomas G. Thompson		1		OMS	OMS	east	OMS OMS S08		OMS	OMSingapore	S08	NA	CRS2693	12.19007	-117.3714	-117.3714	12.19007		Annelida	Polychaeta	Spionida	Poecilochaetidae	NA		NA	NA	Uncertain	NA	NA	NA	NA
52154	Fecampiidae						record	record			macrofauna	macrofauna	Other	YUZH_9183_BC582_582	#9183_BC582	9183_BC582	Platyhelminthes		Fecampiida	Fecampiidae							Fecampiidae	exact	accepted		family	family	family		Not Reported							y	y	18:56:00	18/12/2015	12	2015	BC	4933	Gelendzhik		flat	Yuzhmorgeologiya		1		YUZ2	YUZ2	central	YUZH YUZ2 9183		YUZH	YUZ2	9183	NA	BC582	13.56427	-131.7281	-131.7281	13.56427	0.25	Platychelminthes	Fecampiida	Rhabditophora	Fecampiidae	NA	NA	NA	NA	Uncertain	NA	NA	NA	NA	20
52153	Bryozoa						record	record			macrofauna	macrofauna	Other	YUZH_9183_BC581_581	#9183_BC581	9183_BC581	Bryozoa										Bryozoa	exact	accepted		phylum	phylum	phylum		Not Reported							y	y	18:56:00	18/12/2015	12	2015	BC	4933	Gelendzhik		flat	Yuzhmorgeologiya		2		YUZ2	YUZ2	central	YUZH YUZ2 9183		YUZH	YUZ2	9183	NA	BC581	13.56427	-131.7281	-131.7281	13.56427	0.25	Bryozoa	Not Reported	Not Reported	NA	NA	NA	NA	NA	Uncertain	NA	NA	NA	NA	40
52152	Annelida						record	record			macrofauna	macrofauna	macro	YUZH_9183_BC580_580	#9183_BC580	9183_BC580	Annelida										Annelida	exact	accepted		phylum	phylum	phylum		Not Reported							y	y	18:56:00	18/12/2015	12	2015	BC	4933	Gelendzhik	Water column	flat	Yuzhmorgeologiya		3		YUZ2	YUZ2	central	YUZH YUZ2 9183		YUZH	YUZ2	9183	NA	BC580	13.56427	-131.7281	-131.7281	13.56427	0.0071	Annelida	Not Reported	Polychaeta	NA	NA	NA	NA	NA	Uncertain	NA	NA	NA	NA	2.23880597
52151	Ostracoda						record	record			meiofauna	meiofauna	meio	YUZH_9183_BC579_579	#9183_BC579	9183_BC579	Arthropoda	Ostracoda									Ostracoda	exact	accepted		class	class	class		Not Reported							y	y	18:56:00	18/12/2015	12	2015	BC	4933	Gelendzhik	Water column	flat	Yuzhmorgeologiya		1		YUZ2	YUZ2	central	YUZH YUZ2 9183		YUZH	YUZ2	9183	NA	BC579	13.56427	-131.7281	-131.7281	13.56427	0.0071	Arthropoda	Not Reported	Ostracoda	NA	NA	NA	NA	NA	Uncertain	NA	NA	NA	NA	0.746268657
52150	Nematoda						record	record			meiofauna	meiofauna	meio	YUZH_9183_BC578_578	#9183_BC578	9183_BC578	Nematoda										Nematoda	exact	accepted		phylum	phylum	phylum		Not Reported							y	y	18:56:00	18/12/2015	12	2015	BC	4933	Gelendzhik		flat	Yuzhmorgeologiya		115		YUZ2	YUZ2	central	YUZH YUZ2 9183		YUZH	YUZ2	9183	NA	BC578	13.56427	-131.7281	-131.7281	13.56427	0.0071	Nematoda	Not Reported	Not Reported	NA	NA	NA	NA	NA	Uncertain	NA	NA	NA	NA	85.82089552
52149	Thecostraca						record	record			meiofauna	meiofauna	meio	YUZH_9183_BC577_577	#9183_BC577	9183_BC577	Arthropoda	Hexanauplia									Hexanauplia	exact	alternate representation		class	class	class		Not Reported							y	y	18:56:00	18/12/2015	12	2015	BC	4933	Gelendzhik	Water column	flat	Yuzhmorgeologiya		7		YUZ2	YUZ2	central	YUZH YUZ2 9183		YUZH	YUZ2	9183	NA	BC577	13.56427	-131.7281	-131.7281	13.56427	0.0071	Arthropoda	Harpacticoida	Hexanauplia	NA	NA	NA	NA	NA	Uncertain	NA	NA	NA	NA	5.223880597
52148	Gnathostomulida						record	record			meiofauna	meiofauna	meio	YUZH_9183_BC576_576	#9183_BC576	9183_BC576	Gnathostomulida										Gnathostomulida	exact	accepted		phylum	phylum	phylum		Not Reported							y	y	18:56:00	18/12/2015	12	2015	BC	4933	Gelendzhik	Water column	flat	Yuzhmorgeologiya		7		YUZ2	YUZ2	central	YUZH YUZ2 9183		YUZH	YUZ2	9183	NA	BC576	13.56427	-131.7281	-131.7281	13.56427	0.0071	Gnathostomulida	Not Reported	Not Reported	NA	NA	NA	NA	NA	Uncertain	NA	NA	NA	NA	5.223880597
52147	Desmoscolecidae						record	record			meiofauna	meiofauna	meio	YUZH_9183_BC575_575	#9183_BC575	9183_BC575	Nematoda	Chromadorea	Desmoscolecida	Desmoscolecidae							Desmoscolecidae	exact	accepted		family	family	family		Not Reported							y	y	18:56:00	18/12/2015	12	2015	BC	4933	Gelendzhik		flat	Yuzhmorgeologiya		1		YUZ2	YUZ2	central	YUZH YUZ2 9183		YUZH	YUZ2	9183	NA	BC575	13.56427	-131.7281	-131.7281	13.56427	0.0071	Nematoda	Desmoscolecida	Chromadorea	Desmoscolecidae	NA	NA	NA	NA	Uncertain	NA	NA	NA	NA	0.746268657
52146	Tanaidacea						record	record			macrofauna	macrofauna	macro	YUZH_9183_BC574_574	#9183_BC574	9183_BC574	Arthropoda	Malacostraca	Tanaidacea								Tanaidacea	exact	accepted		order	order	order		Not Reported							y	y	18:56:00	18/12/2015	12	2015	BC	4933	Gelendzhik	Water column	flat	Yuzhmorgeologiya		10		YUZ2	YUZ2	central	YUZH YUZ2 9183		YUZH	YUZ2	9183	NA	BC574	13.56427	-131.7281	-131.7281	13.56427	0.2175	Arthropoda	Tanaidacea	Malacostraca	NA	NA	NA	NA	NA	Uncertain	NA	NA	NA	NA	7.305194805
52145	Sipunculidae						record	record			macrofauna	macrofauna	macro	YUZH_9183_BC573_573	#9183_BC573	9183_BC573	Annelida		Sipuncula	Sipunculidae							Sipunculidae	exact	accepted		family	family	family		Not Reported							y	y	18:56:00	18/12/2015	12	2015	BC	4933	Gelendzhik	Water column	flat	Yuzhmorgeologiya		1		YUZ2	YUZ2	central	YUZH YUZ2 9183		YUZH	YUZ2	9183	NA	BC573	13.56427	-131.7281	-131.7281	13.56427	0.2175	Sipuncula	Golfingiida	Sipunculidea	Sipunculidae	NA	NA	NA	NA	Uncertain	NA	NA	NA	NA	0.811688312
52144	Annelida						record	record			macrofauna	macrofauna	macro	YUZH_9183_BC572_572	#9183_BC572	9183_BC572	Annelida										Annelida	exact	accepted		phylum	phylum	phylum		Not Reported							y	y	18:56:00	18/12/2015	12	2015	BC	4933	Gelendzhik	Water column	flat	Yuzhmorgeologiya		26		YUZ2	YUZ2	central	YUZH YUZ2 9183		YUZH	YUZ2	9183	NA	BC572	13.56427	-131.7281	-131.7281	13.56427	0.2175	Annelida	Not Reported	Polychaeta	NA	NA	NA	NA	NA	Uncertain	NA	NA	NA	NA	19.15584416
52143	Ostracoda						record	record			meiofauna	meiofauna	meio	YUZH_9183_BC571_571	#9183_BC571	9183_BC571	Arthropoda	Ostracoda									Ostracoda	exact	accepted		class	class	class		Not Reported							y	y	18:56:00	18/12/2015	12	2015	BC	4933	Gelendzhik	Water column	flat	Yuzhmorgeologiya		7		YUZ2	YUZ2	central	YUZH YUZ2 9183		YUZH	YUZ2	9183	NA	BC571	13.56427	-131.7281	-131.7281	13.56427	0.2175	Arthropoda	Not Reported	Ostracoda	NA	NA	NA	NA	NA	Uncertain	NA	NA	NA	NA	5.194805195
52142	Nematoda						record	record			meiofauna	meiofauna	meio	YUZH_9183_BC570_570	#9183_BC570	9183_BC570	Nematoda										Nematoda	exact	accepted		phylum	phylum	phylum		Not Reported							y	y	18:56:00	18/12/2015	12	2015	BC	4933	Gelendzhik		flat	Yuzhmorgeologiya		55		YUZ2	YUZ2	central	YUZH YUZ2 9183		YUZH	YUZ2	9183	NA	BC570	13.56427	-131.7281	-131.7281	13.56427	0.2175	Nematoda	Not Reported	Not Reported	NA	NA	NA	NA	NA	Uncertain	NA	NA	NA	NA	40.25974026
52141	Malacostraca						record	record			macrofauna	macrofauna	macro	YUZH_9183_BC569_569	#9183_BC569	9183_BC569	Arthropoda	Malacostraca									Malacostraca	exact	accepted		class	class	class		Not Reported							y	y	18:56:00	18/12/2015	12	2015	BC	4933	Gelendzhik	Water column	flat	Yuzhmorgeologiya		8		YUZ2	YUZ2	central	YUZH YUZ2 9183		YUZH	YUZ2	9183	NA	BC569	13.56427	-131.7281	-131.7281	13.56427	0.2175	Arthropoda	Isopoda	Malacostraca	NA	NA	NA	NA	NA	Uncertain	NA	NA	NA	NA	5.681818182
52140	Thecostraca						record	record			meiofauna	meiofauna	meio	YUZH_9183_BC568_568	#9183_BC568	9183_BC568	Arthropoda	Hexanauplia									Hexanauplia	exact	alternate representation		class	class	class		Not Reported							y	y	18:56:00	18/12/2015	12	2015	BC	4933	Gelendzhik	Water column	flat	Yuzhmorgeologiya		19		YUZ2	YUZ2	central	YUZH YUZ2 9183		YUZH	YUZ2	9183	NA	BC568	13.56427	-131.7281	-131.7281	13.56427	0.2175	Arthropoda	Harpacticoida	Hexanauplia	NA	NA	NA	NA	NA	Uncertain	NA	NA	NA	NA	13.14935065
52138	Bivalvia						record	record			macrofauna	macrofauna	macro	YUZH_9183_BC566_566	#9183_BC566	9183_BC566	Mollusca	Bivalvia									Bivalvia	exact	accepted		class	class	class		Not Reported							y	y	18:56:00	18/12/2015	12	2015	BC	4933	Gelendzhik		flat	Yuzhmorgeologiya		4		YUZ2	YUZ2	central	YUZH YUZ2 9183		YUZH	YUZ2	9183	NA	BC566	13.56427	-131.7281	-131.7281	13.56427	0.2175	Mollusca	Not Reported	Bivalvia	NA	NA	NA	NA	NA	Uncertain	NA	NA	NA	NA	3.084415584
52137	Ascidiacea						record	record			macrofauna	macrofauna	macro	YUZH_9183_BC565_565	#9183_BC565	9183_BC565	Chordata	Ascidiacea									Ascidiacea	exact	accepted		class	class	class		Not Reported							y	y	18:56:00	18/12/2015	12	2015	BC	4933	Gelendzhik	Water column	flat	Yuzhmorgeologiya		1		YUZ2	YUZ2	central	YUZH YUZ2 9183		YUZH	YUZ2	9183	NA	BC565	13.56427	-131.7281	-131.7281	13.56427	0.2175	Chordata	Not Reported	Ascidiacea	NA	NA	NA	NA	NA	Uncertain	NA	NA	NA	NA	0.811688312
52136	Fecampiidae						record	record			macrofauna	macrofauna	Other	YUZH_9182_BC564_564	#9182_BC564	9182_BC564	Platyhelminthes		Fecampiida	Fecampiidae							Fecampiidae	exact	accepted		family	family	family		Not Reported							y	y	15:17:00	19/12/2015	12	2015	BC	4902	Gelendzhik		flat	Yuzhmorgeologiya		1		YUZ2	YUZ2	central	YUZH YUZ2 9182		YUZH	YUZ2	9182	NA	BC564	13.58853	-131.7414	-131.7414	13.58853	0.25	Platychelminthes	Fecampiida	Rhabditophora	Fecampiidae	NA	NA	NA	NA	Uncertain	NA	NA	NA	NA	50
52135	Bryozoa						record	record			macrofauna	macrofauna	Other	YUZH_9182_BC563_563	#9182_BC563	9182_BC563	Bryozoa										Bryozoa	exact	accepted		phylum	phylum	phylum		Not Reported							y	y	15:17:00	19/12/2015	12	2015	BC	4902	Gelendzhik		flat	Yuzhmorgeologiya		1		YUZ2	YUZ2	central	YUZH YUZ2 9182		YUZH	YUZ2	9182	NA	BC563	13.58853	-131.7414	-131.7414	13.58853	0.25	Bryozoa	Not Reported	Not Reported	NA	NA	NA	NA	NA	Uncertain	NA	NA	NA	NA	50
52134	Tanaidacea						record	record			macrofauna	macrofauna	macro	YUZH_9182_BC562_562	#9182_BC562	9182_BC562	Arthropoda	Malacostraca	Tanaidacea								Tanaidacea	exact	accepted		order	order	order		Not Reported							y	y	15:17:00	19/12/2015	12	2015	BC	4902	Gelendzhik	Water column	flat	Yuzhmorgeologiya		17		YUZ2	YUZ2	central	YUZH YUZ2 9182		YUZH	YUZ2	9182	NA	BC562	13.58853	-131.7414	-131.7414	13.58853	0.225	Arthropoda	Tanaidacea	Malacostraca	NA	NA	NA	NA	NA	Uncertain	NA	NA	NA	NA	14.06844106
52133	Annelida						record	record			macrofauna	macrofauna	macro	YUZH_9182_BC561_561	#9182_BC561	9182_BC561	Annelida										Annelida	exact	accepted		phylum	phylum	phylum		Not Reported							y	y	15:17:00	19/12/2015	12	2015	BC	4902	Gelendzhik	Water column	flat	Yuzhmorgeologiya		15		YUZ2	YUZ2	central	YUZH YUZ2 9182		YUZH	YUZ2	9182	NA	BC561	13.58853	-131.7414	-131.7414	13.58853	0.225	Annelida	Not Reported	Polychaeta	NA	NA	NA	NA	NA	Uncertain	NA	NA	NA	NA	12.16730038
52132	Ostracoda						record	record			meiofauna	meiofauna	meio	YUZH_9182_BC560_560	#9182_BC560	9182_BC560	Arthropoda	Ostracoda									Ostracoda	exact	accepted		class	class	class		Not Reported							y	y	15:17:00	19/12/2015	12	2015	BC	4902	Gelendzhik	Water column	flat	Yuzhmorgeologiya		2		YUZ2	YUZ2	central	YUZH YUZ2 9182		YUZH	YUZ2	9182	NA	BC560	13.58853	-131.7414	-131.7414	13.58853	0.225	Arthropoda	Not Reported	Ostracoda	NA	NA	NA	NA	NA	Uncertain	NA	NA	NA	NA	1.520912548
52131	Nematoda						record	record			meiofauna	meiofauna	meio	YUZH_9182_BC559_559	#9182_BC559	9182_BC559	Nematoda										Nematoda	exact	accepted		phylum	phylum	phylum		Not Reported							y	y	15:17:00	19/12/2015	12	2015	BC	4902	Gelendzhik		flat	Yuzhmorgeologiya		40		YUZ2	YUZ2	central	YUZH YUZ2 9182		YUZH	YUZ2	9182	NA	BC559	13.58853	-131.7414	-131.7414	13.58853	0.225	Nematoda	Not Reported	Not Reported	NA	NA	NA	NA	NA	Uncertain	NA	NA	NA	NA	32.88973384
52130	Malacostraca						record	record			macrofauna	macrofauna	macro	YUZH_9182_BC558_558	#9182_BC558	9182_BC558	Arthropoda	Malacostraca									Malacostraca	exact	accepted		class	class	class		Not Reported							y	y	15:17:00	19/12/2015	12	2015	BC	4902	Gelendzhik	Water column	flat	Yuzhmorgeologiya		7		YUZ2	YUZ2	central	YUZH YUZ2 9182		YUZH	YUZ2	9182	NA	BC558	13.58853	-131.7414	-131.7414	13.58853	0.225	Arthropoda	Isopoda	Malacostraca	NA	NA	NA	NA	NA	Uncertain	NA	NA	NA	NA	5.703422053
52129	Thecostraca						record	record			meiofauna	meiofauna	meio	YUZH_9182_BC557_557	#9182_BC557	9182_BC557	Arthropoda	Hexanauplia									Hexanauplia	exact	alternate representation		class	class	class		Not Reported							y	y	15:17:00	19/12/2015	12	2015	BC	4902	Gelendzhik	Water column	flat	Yuzhmorgeologiya		27		YUZ2	YUZ2	central	YUZH YUZ2 9182		YUZH	YUZ2	9182	NA	BC557	13.58853	-131.7414	-131.7414	13.58853	0.225	Arthropoda	Harpacticoida	Hexanauplia	NA	NA	NA	NA	NA	Uncertain	NA	NA	NA	NA	22.05323194
52127	Malacostraca						record	record			macrofauna	macrofauna	macro	YUZH_9182_BC555_555	#9182_BC555	9182_BC555	Arthropoda	Malacostraca									Malacostraca	exact	accepted		class	class	class		Not Reported							y	y	15:17:00	19/12/2015	12	2015	BC	4902	Gelendzhik	Water column	flat	Yuzhmorgeologiya		5		YUZ2	YUZ2	central	YUZH YUZ2 9182		YUZH	YUZ2	9182	NA	BC555	13.58853	-131.7414	-131.7414	13.58853	0.225	Arthropoda	Decapoda	Malacostraca	NA	NA	NA	NA	NA	Uncertain	NA	NA	NA	NA	3.802281369
52126	Bivalvia						record	record			macrofauna	macrofauna	macro	YUZH_9182_BC554_554	#9182_BC554	9182_BC554	Mollusca	Bivalvia									Bivalvia	exact	accepted		class	class	class		Not Reported							y	y	15:17:00	19/12/2015	12	2015	BC	4902	Gelendzhik		flat	Yuzhmorgeologiya		4		YUZ2	YUZ2	central	YUZH YUZ2 9182		YUZH	YUZ2	9182	NA	BC554	13.58853	-131.7414	-131.7414	13.58853	0.225	Mollusca	Not Reported	Bivalvia	NA	NA	NA	NA	NA	Uncertain	NA	NA	NA	NA	3.041825095
52125	Stephanoscyphistoma						record	record			macrofauna	macrofauna	Other	YUZH_9181-1_BC553_553	#9181-1_BC553	9181-1_BC553	Cnidaria	Scyphozoa	Coronatae	Coronatae incertae sedis	Stephanoscyphus						Stephanoscyphus	exact	unaccepted		genus	genus	genus		Not Reported							y	y	14:53:00	20/12/2015	12	2015	BC	4970	Gelendzhik		flat	Yuzhmorgeologiya		2		YUZ2	YUZ2	central	YUZH YUZ2 9181-1		YUZH	YUZ2	9181-1	NA	BC553	13.6218	-131.7408	-131.7408	13.6218	0.25	Cnidaria	Coronatae	Scyphozoa	Atorellidae	NA	NA	NA	NA	Uncertain	NA	NA	NA	NA	33.33333333
19408	Sabellidae						record	record			macrofauna	macrofauna		OMS_S08_CRS2692_1100	#S08_CRS2692	S08_CRS2692	Annelida	Polychaeta	Sabellida	Sabellidae							Sabellidae	exact	accepted		family	family	family		Not Reported							y	y	05:16:00	14/03/2015	3	2015	BC	4172		Water column	Sediment	R/V Thomas G. Thompson		4		OMS	OMS	east	OMS OMS S08		OMS	OMSingapore	S08	NA	CRS2692	12.19007	-117.3714	-117.3714	12.19007		Annelida	Polychaeta	Sabellida	Sabellidae	NA		NA	NA	Uncertain	NA	NA	NA	NA
52123	Bryozoa						record	record			macrofauna	macrofauna	Other	YUZH_9181-1_BC551_551	#9181-1_BC551	9181-1_BC551	Bryozoa										Bryozoa	exact	accepted		phylum	phylum	phylum		Not Reported							y	y	14:53:00	20/12/2015	12	2015	BC	4970	Gelendzhik		flat	Yuzhmorgeologiya		3		YUZ2	YUZ2	central	YUZH YUZ2 9181-1		YUZH	YUZ2	9181-1	NA	BC551	13.6218	-131.7408	-131.7408	13.6218	0.25	Bryozoa	Not Reported	Not Reported	NA	NA	NA	NA	NA	Uncertain	NA	NA	NA	NA	50
19407	Syllidae						record	record			macrofauna	macrofauna		OMS_S08_CRS2691_1099	#S08_CRS2691	S08_CRS2691	Annelida	Polychaeta	Phyllodocida	Syllidae							Syllidae	exact	accepted		family	family	family		Not Reported							y	y	05:16:00	14/03/2015	3	2015	BC	4172		Water column	Sediment	R/V Thomas G. Thompson		5		OMS	OMS	east	OMS OMS S08		OMS	OMSingapore	S08	NA	CRS2691	12.19007	-117.3714	-117.3714	12.19007		Annelida	Polychaeta	Phyllodocida	Syllidae	NA		NA	NA	Uncertain	NA	NA	NA	NA
52120	Loxosomatidae						record	record			macrofauna	macrofauna	Other	YUZH_9179_BC548_548	#9179_BC548	9179_BC548	Entoprocta			Loxosomatidae							Loxosomatidae	exact	accepted		family	family	family		Not Reported							y	y	19:51:00	13/01/2016	1	2016	BC	4908	Gelendzhik	Water column	flat	Yuzhmorgeologiya		1		YUZ2	YUZ2	central	YUZH YUZ2 9179		YUZH	YUZ2	9179	NA	BC548	13.64002	-131.9147	-131.9147	13.64002	0.25	Entoprocta	?	?	Loxosomatidae	NA	NA	NA	NA	Uncertain	NA	NA	NA	NA	20
52119	Bryozoa						record	record			macrofauna	macrofauna	Other	YUZH_9179_BC547_547	#9179_BC547	9179_BC547	Bryozoa										Bryozoa	exact	accepted		phylum	phylum	phylum		Not Reported							y	y	19:51:00	13/01/2016	1	2016	BC	4908	Gelendzhik		flat	Yuzhmorgeologiya		1		YUZ2	YUZ2	central	YUZH YUZ2 9179		YUZH	YUZ2	9179	NA	BC547	13.64002	-131.9147	-131.9147	13.64002	0.25	Bryozoa	Not Reported	Not Reported	NA	NA	NA	NA	NA	Uncertain	NA	NA	NA	NA	20
52118	Tanaidacea						record	record			macrofauna	macrofauna	macro	YUZH_9179_BC546_546	#9179_BC546	9179_BC546	Arthropoda	Malacostraca	Tanaidacea								Tanaidacea	exact	accepted		order	order	order		Not Reported							y	y	19:51:00	13/01/2016	1	2016	BC	4908	Gelendzhik	Water column	flat	Yuzhmorgeologiya		10		YUZ2	YUZ2	central	YUZH YUZ2 9179		YUZH	YUZ2	9179	NA	BC546	13.64002	-131.9147	-131.9147	13.64002	0.225	Arthropoda	Tanaidacea	Malacostraca	NA	NA	NA	NA	NA	Uncertain	NA	NA	NA	NA	7.789855072
52117	Annelida						record	record			macrofauna	macrofauna	macro	YUZH_9179_BC545_545	#9179_BC545	9179_BC545	Annelida										Annelida	exact	accepted		phylum	phylum	phylum		Not Reported							y	y	19:51:00	13/01/2016	1	2016	BC	4908	Gelendzhik	Water column	flat	Yuzhmorgeologiya		23		YUZ2	YUZ2	central	YUZH YUZ2 9179		YUZH	YUZ2	9179	NA	BC545	13.64002	-131.9147	-131.9147	13.64002	0.225	Annelida	Not Reported	Polychaeta	NA	NA	NA	NA	NA	Uncertain	NA	NA	NA	NA	17.93478261
52116	Ostracoda						record	record			meiofauna	meiofauna	meio	YUZH_9179_BC544_544	#9179_BC544	9179_BC544	Arthropoda	Ostracoda									Ostracoda	exact	accepted		class	class	class		Not Reported							y	y	19:51:00	13/01/2016	1	2016	BC	4908	Gelendzhik	Water column	flat	Yuzhmorgeologiya		6		YUZ2	YUZ2	central	YUZH YUZ2 9179		YUZH	YUZ2	9179	NA	BC544	13.64002	-131.9147	-131.9147	13.64002	0.225	Arthropoda	Not Reported	Ostracoda	NA	NA	NA	NA	NA	Uncertain	NA	NA	NA	NA	4.528985507
52115	Nematoda						record	record			meiofauna	meiofauna	meio	YUZH_9179_BC543_543	#9179_BC543	9179_BC543	Nematoda										Nematoda	exact	accepted		phylum	phylum	phylum		Not Reported							y	y	19:51:00	13/01/2016	1	2016	BC	4908	Gelendzhik		flat	Yuzhmorgeologiya		50		YUZ2	YUZ2	central	YUZH YUZ2 9179		YUZH	YUZ2	9179	NA	BC543	13.64002	-131.9147	-131.9147	13.64002	0.225	Nematoda	Not Reported	Not Reported	NA	NA	NA	NA	NA	Uncertain	NA	NA	NA	NA	39.67391304
52114	Malacostraca						record	record			macrofauna	macrofauna	macro	YUZH_9179_BC542_542	#9179_BC542	9179_BC542	Arthropoda	Malacostraca									Malacostraca	exact	accepted		class	class	class		Not Reported							y	y	19:51:00	13/01/2016	1	2016	BC	4908	Gelendzhik	Water column	flat	Yuzhmorgeologiya		6		YUZ2	YUZ2	central	YUZH YUZ2 9179		YUZH	YUZ2	9179	NA	BC542	13.64002	-131.9147	-131.9147	13.64002	0.225	Arthropoda	Isopoda	Malacostraca	NA	NA	NA	NA	NA	Uncertain	NA	NA	NA	NA	4.710144928
52113	Thecostraca						record	record			meiofauna	meiofauna	meio	YUZH_9179_BC541_541	#9179_BC541	9179_BC541	Arthropoda	Hexanauplia									Hexanauplia	exact	alternate representation		class	class	class		Not Reported							y	y	19:51:00	13/01/2016	1	2016	BC	4908	Gelendzhik	Water column	flat	Yuzhmorgeologiya		22		YUZ2	YUZ2	central	YUZH YUZ2 9179		YUZH	YUZ2	9179	NA	BC541	13.64002	-131.9147	-131.9147	13.64002	0.225	Arthropoda	Harpacticoida	Hexanauplia	NA	NA	NA	NA	NA	Uncertain	NA	NA	NA	NA	17.21014493
52112	Gastropoda						record	record			macrofauna	macrofauna	macro	YUZH_9179_BC540_540	#9179_BC540	9179_BC540	Mollusca	Gastropoda									Gastropoda	exact	accepted		class	class	class		Not Reported							y	y	19:51:00	13/01/2016	1	2016	BC	4908	Gelendzhik		flat	Yuzhmorgeologiya		1		YUZ2	YUZ2	central	YUZH YUZ2 9179		YUZH	YUZ2	9179	NA	BC540	13.64002	-131.9147	-131.9147	13.64002	0.225	Mollusca	Not Reported	Gastropoda	NA	NA	NA	NA	NA	Uncertain	NA	NA	NA	NA	0.724637681
52110	Malacostraca						record	record			macrofauna	macrofauna	macro	YUZH_9179_BC538_538	#9179_BC538	9179_BC538	Arthropoda	Malacostraca									Malacostraca	exact	accepted		class	class	class		Not Reported							y	y	19:51:00	13/01/2016	1	2016	BC	4908	Gelendzhik	Water column	flat	Yuzhmorgeologiya		1		YUZ2	YUZ2	central	YUZH YUZ2 9179		YUZH	YUZ2	9179	NA	BC538	13.64002	-131.9147	-131.9147	13.64002	0.225	Arthropoda	Decapoda	Malacostraca	NA	NA	NA	NA	NA	Uncertain	NA	NA	NA	NA	0.724637681
52109	Bivalvia						record	record			macrofauna	macrofauna	macro	YUZH_9179_BC537_537	#9179_BC537	9179_BC537	Mollusca	Bivalvia									Bivalvia	exact	accepted		class	class	class		Not Reported							y	y	19:51:00	13/01/2016	1	2016	BC	4908	Gelendzhik		flat	Yuzhmorgeologiya		1		YUZ2	YUZ2	central	YUZH YUZ2 9179		YUZH	YUZ2	9179	NA	BC537	13.64002	-131.9147	-131.9147	13.64002	0.225	Mollusca	Not Reported	Bivalvia	NA	NA	NA	NA	NA	Uncertain	NA	NA	NA	NA	0.724637681
52108	Aplacophora						record	record			macrofauna	macrofauna	macro	YUZH_9179_BC536_536	#9179_BC536	9179_BC536	Mollusca	Aplacophora									Aplacophora	exact	alternate representation		class	class	class		Not Reported							y	y	19:51:00	13/01/2016	1	2016	BC	4908	Gelendzhik		flat	Yuzhmorgeologiya		1		YUZ2	YUZ2	central	YUZH YUZ2 9179		YUZH	YUZ2	9179	NA	BC536	13.64002	-131.9147	-131.9147	13.64002	0.225	Mollusca	Not Reported	Aplacophora	NA	NA	NA	NA	NA	Uncertain	NA	NA	NA	NA	0.724637681
52106	Tetillidae						record	record			macrofauna	macrofauna	Other	YUZH_9178_BC534_534	#9178_BC534	9178_BC534	Porifera	Demospongiae	Tetractinellida	Tetillidae							Tetillidae	exact	accepted		family	family	family		Not Reported							y	y	00:52:00	14/01/2016	1	2016	BC	4989	Gelendzhik		flat	Yuzhmorgeologiya		1		YUZ2	YUZ2	central	YUZH YUZ2 9178		YUZH	YUZ2	9178	NA	BC534	13.65422	-131.9572	-131.9572	13.65422	0.25	Porifera	Tetractinellida	Demospongiae	Tetillidae	NA	NA	NA	NA	Uncertain	NA	NA	NA	NA	33.33333333
19406	Sigalionidae						record	record			macrofauna	macrofauna		OMS_S08_CRS2690_1098	#S08_CRS2690	S08_CRS2690	Annelida	Polychaeta	Phyllodocida	Sigalionidae							Sigalionidae	exact	accepted		family	family	family		Not Reported							y	y	05:16:00	14/03/2015	3	2015	BC	4172		Water column	Sediment	R/V Thomas G. Thompson		1		OMS	OMS	east	OMS OMS S08		OMS	OMSingapore	S08	NA	CRS2690	12.19007	-117.3714	-117.3714	12.19007		Annelida	Polychaeta	Phyllodocida	Sigalionidae	NA		NA	NA	Uncertain	NA	NA	NA	NA
52104	Tanaidacea						record	record			macrofauna	macrofauna	macro	YUZH_9178_BC532_532	#9178_BC532	9178_BC532	Arthropoda	Malacostraca	Tanaidacea								Tanaidacea	exact	accepted		order	order	order		Not Reported							y	y	00:52:00	14/01/2016	1	2016	BC	4989	Gelendzhik	Water column	flat	Yuzhmorgeologiya		9		YUZ2	YUZ2	central	YUZH YUZ2 9178		YUZH	YUZ2	9178	NA	BC532	13.65422	-131.9572	-131.9572	13.65422	0.225	Arthropoda	Tanaidacea	Malacostraca	NA	NA	NA	NA	NA	Uncertain	NA	NA	NA	NA	11.72839506
52103	Annelida						record	record			macrofauna	macrofauna	macro	YUZH_9178_BC531_531	#9178_BC531	9178_BC531	Annelida										Annelida	exact	accepted		phylum	phylum	phylum		Not Reported							y	y	00:52:00	14/01/2016	1	2016	BC	4989	Gelendzhik	Water column	flat	Yuzhmorgeologiya		19		YUZ2	YUZ2	central	YUZH YUZ2 9178		YUZH	YUZ2	9178	NA	BC531	13.65422	-131.9572	-131.9572	13.65422	0.225	Annelida	Not Reported	Polychaeta	NA	NA	NA	NA	NA	Uncertain	NA	NA	NA	NA	25.30864198
52102	Ostracoda						record	record			meiofauna	meiofauna	meio	YUZH_9178_BC530_530	#9178_BC530	9178_BC530	Arthropoda	Ostracoda									Ostracoda	exact	accepted		class	class	class		Not Reported							y	y	00:52:00	14/01/2016	1	2016	BC	4989	Gelendzhik	Water column	flat	Yuzhmorgeologiya		4		YUZ2	YUZ2	central	YUZH YUZ2 9178		YUZH	YUZ2	9178	NA	BC530	13.65422	-131.9572	-131.9572	13.65422	0.225	Arthropoda	Not Reported	Ostracoda	NA	NA	NA	NA	NA	Uncertain	NA	NA	NA	NA	5.24691358
52101	Nematoda						record	record			meiofauna	meiofauna	meio	YUZH_9178_BC529_529	#9178_BC529	9178_BC529	Nematoda										Nematoda	exact	accepted		phylum	phylum	phylum		Not Reported							y	y	00:52:00	14/01/2016	1	2016	BC	4989	Gelendzhik		flat	Yuzhmorgeologiya		27		YUZ2	YUZ2	central	YUZH YUZ2 9178		YUZH	YUZ2	9178	NA	BC529	13.65422	-131.9572	-131.9572	13.65422	0.225	Nematoda	Not Reported	Not Reported	NA	NA	NA	NA	NA	Uncertain	NA	NA	NA	NA	35.80246914
52100	Malacostraca						record	record			macrofauna	macrofauna	macro	YUZH_9178_BC528_528	#9178_BC528	9178_BC528	Arthropoda	Malacostraca									Malacostraca	exact	accepted		class	class	class		Not Reported							y	y	00:52:00	14/01/2016	1	2016	BC	4989	Gelendzhik	Water column	flat	Yuzhmorgeologiya		2		YUZ2	YUZ2	central	YUZH YUZ2 9178		YUZH	YUZ2	9178	NA	BC528	13.65422	-131.9572	-131.9572	13.65422	0.225	Arthropoda	Isopoda	Malacostraca	NA	NA	NA	NA	NA	Uncertain	NA	NA	NA	NA	2.469135802
52099	Thecostraca						record	record			meiofauna	meiofauna	meio	YUZH_9178_BC527_527	#9178_BC527	9178_BC527	Arthropoda	Hexanauplia									Hexanauplia	exact	alternate representation		class	class	class		Not Reported							y	y	00:52:00	14/01/2016	1	2016	BC	4989	Gelendzhik	Water column	flat	Yuzhmorgeologiya		7		YUZ2	YUZ2	central	YUZH YUZ2 9178		YUZH	YUZ2	9178	NA	BC527	13.65422	-131.9572	-131.9572	13.65422	0.225	Arthropoda	Harpacticoida	Hexanauplia	NA	NA	NA	NA	NA	Uncertain	NA	NA	NA	NA	8.950617284
52097	Bivalvia						record	record			macrofauna	macrofauna	macro	YUZH_9178_BC525_525	#9178_BC525	9178_BC525	Mollusca	Bivalvia									Bivalvia	exact	accepted		class	class	class		Not Reported							y	y	00:52:00	14/01/2016	1	2016	BC	4989	Gelendzhik		flat	Yuzhmorgeologiya		2		YUZ2	YUZ2	central	YUZH YUZ2 9178		YUZH	YUZ2	9178	NA	BC525	13.65422	-131.9572	-131.9572	13.65422	0.225	Mollusca	Not Reported	Bivalvia	NA	NA	NA	NA	NA	Uncertain	NA	NA	NA	NA	2.469135802
52095	Stephanoscyphistoma						record	record			macrofauna	macrofauna	Other	YUZH_9175_BC523_523	#9175_BC523	9175_BC523	Cnidaria	Scyphozoa	Coronatae	Coronatae incertae sedis	Stephanoscyphus						Stephanoscyphus	exact	unaccepted		genus	genus	genus		Not Reported							y	y	16:15:00	14/01/2016	1	2016	BC	4841	Gelendzhik		flat	Yuzhmorgeologiya		3		YUZ2	YUZ2	central	YUZH YUZ2 9175		YUZH	YUZ2	9175	NA	BC523	13.7152	-131.965	-131.965	13.7152	0.25	Cnidaria	Coronatae	Scyphozoa	Atorellidae	NA	NA	NA	NA	Uncertain	NA	NA	NA	NA	42.85714286
52094	Bryozoa						record	record			macrofauna	macrofauna	Other	YUZH_9175_BC522_522	#9175_BC522	9175_BC522	Bryozoa										Bryozoa	exact	accepted		phylum	phylum	phylum		Not Reported							y	y	16:15:00	14/01/2016	1	2016	BC	4841	Gelendzhik		flat	Yuzhmorgeologiya		2		YUZ2	YUZ2	central	YUZH YUZ2 9175		YUZH	YUZ2	9175	NA	BC522	13.7152	-131.965	-131.965	13.7152	0.25	Bryozoa	Not Reported	Not Reported	NA	NA	NA	NA	NA	Uncertain	NA	NA	NA	NA	28.57142857
52093	Tanaidacea						record	record			macrofauna	macrofauna	macro	YUZH_9175_BC521_521	#9175_BC521	9175_BC521	Arthropoda	Malacostraca	Tanaidacea								Tanaidacea	exact	accepted		order	order	order		Not Reported							y	y	16:15:00	14/01/2016	1	2016	BC	4841	Gelendzhik	Water column	flat	Yuzhmorgeologiya		4		YUZ2	YUZ2	central	YUZH YUZ2 9175		YUZH	YUZ2	9175	NA	BC521	13.7152	-131.965	-131.965	13.7152	0.225	Arthropoda	Tanaidacea	Malacostraca	NA	NA	NA	NA	NA	Uncertain	NA	NA	NA	NA	5.844155844
52092	Annelida						record	record			macrofauna	macrofauna	macro	YUZH_9175_BC520_520	#9175_BC520	9175_BC520	Annelida										Annelida	exact	accepted		phylum	phylum	phylum		Not Reported							y	y	16:15:00	14/01/2016	1	2016	BC	4841	Gelendzhik	Water column	flat	Yuzhmorgeologiya		16		YUZ2	YUZ2	central	YUZH YUZ2 9175		YUZH	YUZ2	9175	NA	BC520	13.7152	-131.965	-131.965	13.7152	0.225	Annelida	Not Reported	Polychaeta	NA	NA	NA	NA	NA	Uncertain	NA	NA	NA	NA	22.72727273
52091	Ostracoda						record	record			meiofauna	meiofauna	meio	YUZH_9175_BC519_519	#9175_BC519	9175_BC519	Arthropoda	Ostracoda									Ostracoda	exact	accepted		class	class	class		Not Reported							y	y	16:15:00	14/01/2016	1	2016	BC	4841	Gelendzhik	Water column	flat	Yuzhmorgeologiya		10		YUZ2	YUZ2	central	YUZH YUZ2 9175		YUZH	YUZ2	9175	NA	BC519	13.7152	-131.965	-131.965	13.7152	0.225	Arthropoda	Not Reported	Ostracoda	NA	NA	NA	NA	NA	Uncertain	NA	NA	NA	NA	13.63636364
52090	Nematoda						record	record			meiofauna	meiofauna	meio	YUZH_9175_BC518_518	#9175_BC518	9175_BC518	Nematoda										Nematoda	exact	accepted		phylum	phylum	phylum		Not Reported							y	y	16:15:00	14/01/2016	1	2016	BC	4841	Gelendzhik		flat	Yuzhmorgeologiya		20		YUZ2	YUZ2	central	YUZH YUZ2 9175		YUZH	YUZ2	9175	NA	BC518	13.7152	-131.965	-131.965	13.7152	0.225	Nematoda	Not Reported	Not Reported	NA	NA	NA	NA	NA	Uncertain	NA	NA	NA	NA	27.92207792
52089	Malacostraca						record	record			macrofauna	macrofauna	macro	YUZH_9175_BC517_517	#9175_BC517	9175_BC517	Arthropoda	Malacostraca									Malacostraca	exact	accepted		class	class	class		Not Reported							y	y	16:15:00	14/01/2016	1	2016	BC	4841	Gelendzhik	Water column	flat	Yuzhmorgeologiya		4		YUZ2	YUZ2	central	YUZH YUZ2 9175		YUZH	YUZ2	9175	NA	BC517	13.7152	-131.965	-131.965	13.7152	0.225	Arthropoda	Isopoda	Malacostraca	NA	NA	NA	NA	NA	Uncertain	NA	NA	NA	NA	5.194805195
52088	Thecostraca						record	record			meiofauna	meiofauna	meio	YUZH_9175_BC516_516	#9175_BC516	9175_BC516	Arthropoda	Hexanauplia									Hexanauplia	exact	alternate representation		class	class	class		Not Reported							y	y	16:15:00	14/01/2016	1	2016	BC	4841	Gelendzhik	Water column	flat	Yuzhmorgeologiya		6		YUZ2	YUZ2	central	YUZH YUZ2 9175		YUZH	YUZ2	9175	NA	BC516	13.7152	-131.965	-131.965	13.7152	0.225	Arthropoda	Harpacticoida	Hexanauplia	NA	NA	NA	NA	NA	Uncertain	NA	NA	NA	NA	8.441558442
52087	Gastropoda						record	record			macrofauna	macrofauna	macro	YUZH_9175_BC515_515	#9175_BC515	9175_BC515	Mollusca	Gastropoda									Gastropoda	exact	accepted		class	class	class		Not Reported							y	y	16:15:00	14/01/2016	1	2016	BC	4841	Gelendzhik		flat	Yuzhmorgeologiya		3		YUZ2	YUZ2	central	YUZH YUZ2 9175		YUZH	YUZ2	9175	NA	BC515	13.7152	-131.965	-131.965	13.7152	0.225	Mollusca	Not Reported	Gastropoda	NA	NA	NA	NA	NA	Uncertain	NA	NA	NA	NA	4.220779221
52085	Bivalvia						record	record			macrofauna	macrofauna	macro	YUZH_9175_BC513_513	#9175_BC513	9175_BC513	Mollusca	Bivalvia									Bivalvia	exact	accepted		class	class	class		Not Reported							y	y	16:15:00	14/01/2016	1	2016	BC	4841	Gelendzhik		flat	Yuzhmorgeologiya		3		YUZ2	YUZ2	central	YUZH YUZ2 9175		YUZH	YUZ2	9175	NA	BC513	13.7152	-131.965	-131.965	13.7152	0.225	Mollusca	Not Reported	Bivalvia	NA	NA	NA	NA	NA	Uncertain	NA	NA	NA	NA	3.896103896
19405	Phyllodocidae						record	record			macrofauna	macrofauna		OMS_S08_CRS2689_1097	#S08_CRS2689	S08_CRS2689	Annelida	Polychaeta	Phyllodocida	Phyllodocidae							Phyllodocidae	exact	accepted		family	family	family		Not Reported							y	y	05:16:00	14/03/2015	3	2015	BC	4172		Water column	Sediment	R/V Thomas G. Thompson		1		OMS	OMS	east	OMS OMS S08		OMS	OMSingapore	S08	NA	CRS2689	12.19007	-117.3714	-117.3714	12.19007		Annelida	Polychaeta	Phyllodocida	Phyllodocidae	NA		NA	NA	Uncertain	NA	NA	NA	NA
52082	Entoprocta						record	record			macrofauna	macrofauna	Other	YUZH_9174_BC510_510	#9174_BC510	9174_BC510	Entoprocta										Entoprocta	exact	accepted		phylum	phylum	phylum		Not Reported							y	y	21:03:00	14/01/2016	1	2016	BC	4885	Gelendzhik	Water column	flat	Yuzhmorgeologiya		2		YUZ2	YUZ2	central	YUZH YUZ2 9174		YUZH	YUZ2	9174	NA	BC510	13.74125	-131.9859	-131.9859	13.74125	0.25	Entoprocta	Not Reported	Not Reported	NA	NA	NA	NA	NA	Uncertain	NA	NA	NA	NA	15.38461538
52081	Bryozoa						record	record			macrofauna	macrofauna	Other	YUZH_9174_BC509_509	#9174_BC509	9174_BC509	Bryozoa										Bryozoa	exact	accepted		phylum	phylum	phylum		Not Reported							y	y	21:03:00	14/01/2016	1	2016	BC	4885	Gelendzhik		flat	Yuzhmorgeologiya		2		YUZ2	YUZ2	central	YUZH YUZ2 9174		YUZH	YUZ2	9174	NA	BC509	13.74125	-131.9859	-131.9859	13.74125	0.25	Bryozoa	Not Reported	Not Reported	NA	NA	NA	NA	NA	Uncertain	NA	NA	NA	NA	15.38461538
52080	Brachiopoda						record	record			macrofauna	macrofauna	Other	YUZH_9174_BC508_508	#9174_BC508	9174_BC508	Brachiopoda										Brachiopoda	exact	accepted		phylum	phylum	phylum		Not Reported							y	y	21:03:00	14/01/2016	1	2016	BC	4885	Gelendzhik		flat	Yuzhmorgeologiya		1		YUZ2	YUZ2	central	YUZH YUZ2 9174		YUZH	YUZ2	9174	NA	BC508	13.74125	-131.9859	-131.9859	13.74125	0.25	Brachiopoda	Not Reported	Not Reported	NA	NA	NA	NA	NA	Uncertain	NA	NA	NA	NA	7.692307692
52079	Ascidiacea						record	record			macrofauna	macrofauna	Other	YUZH_9174_BC507_507	#9174_BC507	9174_BC507	Chordata	Ascidiacea									Ascidiacea	exact	accepted		class	class	class		Not Reported							y	y	21:03:00	14/01/2016	1	2016	BC	4885	Gelendzhik	Water column	flat	Yuzhmorgeologiya		3		YUZ2	YUZ2	central	YUZH YUZ2 9174		YUZH	YUZ2	9174	NA	BC507	13.74125	-131.9859	-131.9859	13.74125	0.25	Chordata	Not Reported	Ascidiacea	NA	NA	NA	NA	NA	Uncertain	NA	NA	NA	NA	23.07692308
52078	Malacostraca						record	record			macrofauna	macrofauna	macro	YUZH_9174_BC506_506	#9174_BC506	9174_BC506	Arthropoda	Malacostraca									Malacostraca	exact	accepted		class	class	class		Not Reported							y	y	21:03:00	14/01/2016	1	2016	BC	4885	Gelendzhik	Water column	flat	Yuzhmorgeologiya		1		YUZ2	YUZ2	central	YUZH YUZ2 9174		YUZH	YUZ2	9174	NA	BC506	13.74125	-131.9859	-131.9859	13.74125	0.0071	Arthropoda	Tanaida	Malacostraca	NA	NA	NA	NA	NA	Uncertain	NA	NA	NA	NA	1.111111111
52077	Annelida						record	record			macrofauna	macrofauna	macro	YUZH_9174_BC505_505	#9174_BC505	9174_BC505	Annelida										Annelida	exact	accepted		phylum	phylum	phylum		Not Reported							y	y	21:03:00	14/01/2016	1	2016	BC	4885	Gelendzhik	Water column	flat	Yuzhmorgeologiya		4		YUZ2	YUZ2	central	YUZH YUZ2 9174		YUZH	YUZ2	9174	NA	BC505	13.74125	-131.9859	-131.9859	13.74125	0.0071	Annelida	Not Reported	Polychaeta	NA	NA	NA	NA	NA	Uncertain	NA	NA	NA	NA	4.444444444
52076	Nematoda						record	record			meiofauna	meiofauna	meio	YUZH_9174_BC504_504	#9174_BC504	9174_BC504	Nematoda										Nematoda	exact	accepted		phylum	phylum	phylum		Not Reported							y	y	21:03:00	14/01/2016	1	2016	BC	4885	Gelendzhik		flat	Yuzhmorgeologiya		70		YUZ2	YUZ2	central	YUZH YUZ2 9174		YUZH	YUZ2	9174	NA	BC504	13.74125	-131.9859	-131.9859	13.74125	0.0071	Nematoda	Not Reported	Not Reported	NA	NA	NA	NA	NA	Uncertain	NA	NA	NA	NA	77.77777778
52075	Thecostraca						record	record			meiofauna	meiofauna	meio	YUZH_9174_BC503_503	#9174_BC503	9174_BC503	Arthropoda	Hexanauplia									Hexanauplia	exact	alternate representation		class	class	class		Not Reported							y	y	21:03:00	14/01/2016	1	2016	BC	4885	Gelendzhik	Water column	flat	Yuzhmorgeologiya		12		YUZ2	YUZ2	central	YUZH YUZ2 9174		YUZH	YUZ2	9174	NA	BC503	13.74125	-131.9859	-131.9859	13.74125	0.0071	Arthropoda	Harpacticoida	Hexanauplia	NA	NA	NA	NA	NA	Uncertain	NA	NA	NA	NA	13.33333333
52074	Desmoscolecidae						record	record			meiofauna	meiofauna	meio	YUZH_9174_BC502_502	#9174_BC502	9174_BC502	Nematoda	Chromadorea	Desmoscolecida	Desmoscolecidae							Desmoscolecidae	exact	accepted		family	family	family		Not Reported							y	y	21:03:00	14/01/2016	1	2016	BC	4885	Gelendzhik		flat	Yuzhmorgeologiya		3		YUZ2	YUZ2	central	YUZH YUZ2 9174		YUZH	YUZ2	9174	NA	BC502	13.74125	-131.9859	-131.9859	13.74125	0.0071	Nematoda	Desmoscolecida	Chromadorea	Desmoscolecidae	NA	NA	NA	NA	Uncertain	NA	NA	NA	NA	3.333333333
52073	Tanaidacea						record	record			macrofauna	macrofauna	macro	YUZH_9174_BC501_501	#9174_BC501	9174_BC501	Arthropoda	Malacostraca	Tanaidacea								Tanaidacea	exact	accepted		order	order	order		Not Reported							y	y	21:03:00	14/01/2016	1	2016	BC	4885	Gelendzhik	Water column	flat	Yuzhmorgeologiya		19		YUZ2	YUZ2	central	YUZH YUZ2 9174		YUZH	YUZ2	9174	NA	BC501	13.74125	-131.9859	-131.9859	13.74125	0.2175	Arthropoda	Tanaidacea	Malacostraca	NA	NA	NA	NA	NA	Uncertain	NA	NA	NA	NA	8.673469388
52072	Sipunculidae						record	record			macrofauna	macrofauna	macro	YUZH_9174_BC500_500	#9174_BC500	9174_BC500	Annelida		Sipuncula	Sipunculidae							Sipunculidae	exact	accepted		family	family	family		Not Reported							y	y	21:03:00	14/01/2016	1	2016	BC	4885	Gelendzhik	Water column	flat	Yuzhmorgeologiya		1		YUZ2	YUZ2	central	YUZH YUZ2 9174		YUZH	YUZ2	9174	NA	BC500	13.74125	-131.9859	-131.9859	13.74125	0.2175	Sipuncula	Golfingiida	Sipunculidea	Sipunculidae	NA	NA	NA	NA	Uncertain	NA	NA	NA	NA	0.408163265
52071	Scaphopoda						record	record			macrofauna	macrofauna	macro	YUZH_9174_BC499_499	#9174_BC499	9174_BC499	Mollusca	Scaphopoda									Scaphopoda	exact	accepted		class	class	class		Not Reported							y	y	21:03:00	14/01/2016	1	2016	BC	4885	Gelendzhik		flat	Yuzhmorgeologiya		1		YUZ2	YUZ2	central	YUZH YUZ2 9174		YUZH	YUZ2	9174	NA	BC499	13.74125	-131.9859	-131.9859	13.74125	0.2175	Mollusca	Not Reported	Scaphopoda	NA	NA	NA	NA	NA	Uncertain	NA	NA	NA	NA	0.510204082
52070	Annelida						record	record			macrofauna	macrofauna	macro	YUZH_9174_BC498_498	#9174_BC498	9174_BC498	Annelida										Annelida	exact	accepted		phylum	phylum	phylum		Not Reported							y	y	21:03:00	14/01/2016	1	2016	BC	4885	Gelendzhik	Water column	flat	Yuzhmorgeologiya		29		YUZ2	YUZ2	central	YUZH YUZ2 9174		YUZH	YUZ2	9174	NA	BC498	13.74125	-131.9859	-131.9859	13.74125	0.2175	Annelida	Not Reported	Polychaeta	NA	NA	NA	NA	NA	Uncertain	NA	NA	NA	NA	13.26530612
52069	Ostracoda						record	record			meiofauna	meiofauna	meio	YUZH_9174_BC497_497	#9174_BC497	9174_BC497	Arthropoda	Ostracoda									Ostracoda	exact	accepted		class	class	class		Not Reported							y	y	21:03:00	14/01/2016	1	2016	BC	4885	Gelendzhik	Water column	flat	Yuzhmorgeologiya		10		YUZ2	YUZ2	central	YUZH YUZ2 9174		YUZH	YUZ2	9174	NA	BC497	13.74125	-131.9859	-131.9859	13.74125	0.2175	Arthropoda	Not Reported	Ostracoda	NA	NA	NA	NA	NA	Uncertain	NA	NA	NA	NA	4.591836735
52068	Nematoda						record	record			meiofauna	meiofauna	meio	YUZH_9174_BC496_496	#9174_BC496	9174_BC496	Nematoda										Nematoda	exact	accepted		phylum	phylum	phylum		Not Reported							y	y	21:03:00	14/01/2016	1	2016	BC	4885	Gelendzhik		flat	Yuzhmorgeologiya		107		YUZ2	YUZ2	central	YUZH YUZ2 9174		YUZH	YUZ2	9174	NA	BC496	13.74125	-131.9859	-131.9859	13.74125	0.2175	Nematoda	Not Reported	Not Reported	NA	NA	NA	NA	NA	Uncertain	NA	NA	NA	NA	49.59183673
52067	Monoplacophora						record	record			macrofauna	macrofauna	macro	YUZH_9174_BC495_495	#9174_BC495	9174_BC495	Mollusca	Monoplacophora									Monoplacophora	exact	accepted		class	class	class		Not Reported							y	y	21:03:00	14/01/2016	1	2016	BC	4885	Gelendzhik		flat	Yuzhmorgeologiya		1		YUZ2	YUZ2	central	YUZH YUZ2 9174		YUZH	YUZ2	9174	NA	BC495	13.74125	-131.9859	-131.9859	13.74125	0.2175	Mollusca	Not Reported	Monoplacophora	NA	NA	NA	NA	NA	Uncertain	NA	NA	NA	NA	0.408163265
52066	Malacostraca						record	record			macrofauna	macrofauna	macro	YUZH_9174_BC494_494	#9174_BC494	9174_BC494	Arthropoda	Malacostraca									Malacostraca	exact	accepted		class	class	class		Not Reported							y	y	21:03:00	14/01/2016	1	2016	BC	4885	Gelendzhik	Water column	flat	Yuzhmorgeologiya		8		YUZ2	YUZ2	central	YUZH YUZ2 9174		YUZH	YUZ2	9174	NA	BC494	13.74125	-131.9859	-131.9859	13.74125	0.2175	Arthropoda	Isopoda	Malacostraca	NA	NA	NA	NA	NA	Uncertain	NA	NA	NA	NA	3.469387755
52065	Thecostraca						record	record			meiofauna	meiofauna	meio	YUZH_9174_BC493_493	#9174_BC493	9174_BC493	Arthropoda	Hexanauplia									Hexanauplia	exact	alternate representation		class	class	class		Not Reported							y	y	21:03:00	14/01/2016	1	2016	BC	4885	Gelendzhik	Water column	flat	Yuzhmorgeologiya		18		YUZ2	YUZ2	central	YUZH YUZ2 9174		YUZH	YUZ2	9174	NA	BC493	13.74125	-131.9859	-131.9859	13.74125	0.2175	Arthropoda	Harpacticoida	Hexanauplia	NA	NA	NA	NA	NA	Uncertain	NA	NA	NA	NA	8.06122449
52064	Gastropoda						record	record			macrofauna	macrofauna	macro	YUZH_9174_BC492_492	#9174_BC492	9174_BC492	Mollusca	Gastropoda									Gastropoda	exact	accepted		class	class	class		Not Reported							y	y	21:03:00	14/01/2016	1	2016	BC	4885	Gelendzhik		flat	Yuzhmorgeologiya		1		YUZ2	YUZ2	central	YUZH YUZ2 9174		YUZH	YUZ2	9174	NA	BC492	13.74125	-131.9859	-131.9859	13.74125	0.2175	Mollusca	Not Reported	Gastropoda	NA	NA	NA	NA	NA	Uncertain	NA	NA	NA	NA	0.408163265
52062	Bivalvia						record	record			macrofauna	macrofauna	macro	YUZH_9174_BC490_490	#9174_BC490	9174_BC490	Mollusca	Bivalvia									Bivalvia	exact	accepted		class	class	class		Not Reported							y	y	21:03:00	14/01/2016	1	2016	BC	4885	Gelendzhik		flat	Yuzhmorgeologiya		9		YUZ2	YUZ2	central	YUZH YUZ2 9174		YUZH	YUZ2	9174	NA	BC490	13.74125	-131.9859	-131.9859	13.74125	0.2175	Mollusca	Not Reported	Bivalvia	NA	NA	NA	NA	NA	Uncertain	NA	NA	NA	NA	3.979591837
52061	Malacostraca						record	record			macrofauna	macrofauna	macro	YUZH_9174_BC489_489	#9174_BC489	9174_BC489	Arthropoda	Malacostraca									Malacostraca	exact	accepted		class	class	class		Not Reported							y	y	21:03:00	14/01/2016	1	2016	BC	4885	Gelendzhik	Water column	flat	Yuzhmorgeologiya		2		YUZ2	YUZ2	central	YUZH YUZ2 9174		YUZH	YUZ2	9174	NA	BC489	13.74125	-131.9859	-131.9859	13.74125	0.2175	Arthropoda	Amphipoda	Malacostraca	NA	NA	NA	NA	NA	Uncertain	NA	NA	NA	NA	0.918367347
52060	Tetillidae						record	record			macrofauna	macrofauna	Other	YUZH_9173_BC488_488	#9173_BC488	9173_BC488	Porifera	Demospongiae	Tetractinellida	Tetillidae							Tetillidae	exact	accepted		family	family	family		Not Reported							y	y	20:01:00	16/01/2016	1	2016	BC	5024	Gelendzhik		flat	Yuzhmorgeologiya		2		YUZ2	YUZ2	central	YUZH YUZ2 9173		YUZH	YUZ2	9173	NA	BC488	13.91923	-131.7416	-131.7416	13.91923	0.25	Porifera	Tetractinellida	Demospongiae	Tetillidae	NA	NA	NA	NA	Uncertain	NA	NA	NA	NA	50
19404	Nephtyidae						record	record			macrofauna	macrofauna		OMS_S08_CRS2688_1096	#S08_CRS2688	S08_CRS2688	Annelida	Polychaeta	Phyllodocida	Nephtyidae							Nephtyidae	exact	accepted		family	family	family		Not Reported							y	y	05:16:00	14/03/2015	3	2015	BC	4172		Water column	Sediment	R/V Thomas G. Thompson		1		OMS	OMS	east	OMS OMS S08		OMS	OMSingapore	S08	NA	CRS2688	12.19007	-117.3714	-117.3714	12.19007		Annelida	Polychaeta	Phyllodocida	Nephtyidae	NA		NA	NA	Uncertain	NA	NA	NA	NA
52058	Bryozoa						record	record			macrofauna	macrofauna	Other	YUZH_9173_BC486_486	#9173_BC486	9173_BC486	Bryozoa										Bryozoa	exact	accepted		phylum	phylum	phylum		Not Reported							y	y	20:01:00	16/01/2016	1	2016	BC	5024	Gelendzhik		flat	Yuzhmorgeologiya		1		YUZ2	YUZ2	central	YUZH YUZ2 9173		YUZH	YUZ2	9173	NA	BC486	13.91923	-131.7416	-131.7416	13.91923	0.25	Bryozoa	Not Reported	Not Reported	NA	NA	NA	NA	NA	Uncertain	NA	NA	NA	NA	25
52057	Arthropoda						record	record		how to harmonise size class here	macrofauna	macrofauna	macro	YUZH_9173_BC485_485	#9173_BC485	9173_BC485	Arthropoda										Arthropoda	exact	accepted		phylum	phylum	phylum		Not Reported							y	y	20:01:00	16/01/2016	1	2016	BC	5024	Gelendzhik	Water column	flat	Yuzhmorgeologiya		1		YUZ2	YUZ2	central	YUZH YUZ2 9173		YUZH	YUZ2	9173	NA	BC485	13.91923	-131.7416	-131.7416	13.91923	0.225	Arthropoda	Not Reported	Tantulocarida ?	NA	NA	NA	NA	NA	Uncertain	NA	NA	NA	NA	0.775193798
52056	Tanaidacea						record	record			macrofauna	macrofauna	macro	YUZH_9173_BC484_484	#9173_BC484	9173_BC484	Arthropoda	Malacostraca	Tanaidacea								Tanaidacea	exact	accepted		order	order	order		Not Reported							y	y	20:01:00	16/01/2016	1	2016	BC	5024	Gelendzhik	Water column	flat	Yuzhmorgeologiya		16		YUZ2	YUZ2	central	YUZH YUZ2 9173		YUZH	YUZ2	9173	NA	BC484	13.91923	-131.7416	-131.7416	13.91923	0.225	Arthropoda	Tanaidacea	Malacostraca	NA	NA	NA	NA	NA	Uncertain	NA	NA	NA	NA	13.56589147
52055	Annelida						record	record			macrofauna	macrofauna	macro	YUZH_9173_BC483_483	#9173_BC483	9173_BC483	Annelida										Annelida	exact	accepted		phylum	phylum	phylum		Not Reported							y	y	20:01:00	16/01/2016	1	2016	BC	5024	Gelendzhik	Water column	flat	Yuzhmorgeologiya		21		YUZ2	YUZ2	central	YUZH YUZ2 9173		YUZH	YUZ2	9173	NA	BC483	13.91923	-131.7416	-131.7416	13.91923	0.225	Annelida	Not Reported	Polychaeta	NA	NA	NA	NA	NA	Uncertain	NA	NA	NA	NA	17.63565891
52054	Ostracoda						record	record			meiofauna	meiofauna	meio	YUZH_9173_BC482_482	#9173_BC482	9173_BC482	Arthropoda	Ostracoda									Ostracoda	exact	accepted		class	class	class		Not Reported							y	y	20:01:00	16/01/2016	1	2016	BC	5024	Gelendzhik	Water column	flat	Yuzhmorgeologiya		7		YUZ2	YUZ2	central	YUZH YUZ2 9173		YUZH	YUZ2	9173	NA	BC482	13.91923	-131.7416	-131.7416	13.91923	0.225	Arthropoda	Not Reported	Ostracoda	NA	NA	NA	NA	NA	Uncertain	NA	NA	NA	NA	5.620155039
52053	Nematoda						record	record			meiofauna	meiofauna	meio	YUZH_9173_BC481_481	#9173_BC481	9173_BC481	Nematoda										Nematoda	exact	accepted		phylum	phylum	phylum		Not Reported							y	y	20:01:00	16/01/2016	1	2016	BC	5024	Gelendzhik		flat	Yuzhmorgeologiya		42		YUZ2	YUZ2	central	YUZH YUZ2 9173		YUZH	YUZ2	9173	NA	BC481	13.91923	-131.7416	-131.7416	13.91923	0.225	Nematoda	Not Reported	Not Reported	NA	NA	NA	NA	NA	Uncertain	NA	NA	NA	NA	35.07751938
52052	Thecostraca						record	record			meiofauna	meiofauna	meio	YUZH_9173_BC480_480	#9173_BC480	9173_BC480	Arthropoda	Hexanauplia									Hexanauplia	exact	alternate representation		class	class	class		Not Reported							y	y	20:01:00	16/01/2016	1	2016	BC	5024	Gelendzhik	Water column	flat	Yuzhmorgeologiya		17		YUZ2	YUZ2	central	YUZH YUZ2 9173		YUZH	YUZ2	9173	NA	BC480	13.91923	-131.7416	-131.7416	13.91923	0.225	Arthropoda	Harpacticoida	Hexanauplia	NA	NA	NA	NA	NA	Uncertain	NA	NA	NA	NA	13.95348837
52050	Echinoidea						record	record			macrofauna	macrofauna	macro	YUZH_9173_BC478_478	#9173_BC478	9173_BC478	Echinodermata	Echinoidea									Echinoidea	exact	accepted		class	class	class		Not Reported							y	y	20:01:00	16/01/2016	1	2016	BC	5024	Gelendzhik		flat	Yuzhmorgeologiya		2		YUZ2	YUZ2	central	YUZH YUZ2 9173		YUZH	YUZ2	9173	NA	BC478	13.91923	-131.7416	-131.7416	13.91923	0.225	Echinodermata	Not Reported	Echinoidea	NA	NA	NA	NA	NA	Uncertain	NA	NA	NA	NA	1.550387597
52049	Bivalvia						record	record			macrofauna	macrofauna	macro	YUZH_9173_BC477_477	#9173_BC477	9173_BC477	Mollusca	Bivalvia									Bivalvia	exact	accepted		class	class	class		Not Reported							y	y	20:01:00	16/01/2016	1	2016	BC	5024	Gelendzhik		flat	Yuzhmorgeologiya		3		YUZ2	YUZ2	central	YUZH YUZ2 9173		YUZH	YUZ2	9173	NA	BC477	13.91923	-131.7416	-131.7416	13.91923	0.225	Mollusca	Not Reported	Bivalvia	NA	NA	NA	NA	NA	Uncertain	NA	NA	NA	NA	2.325581395
52048	Aplacophora						record	record			macrofauna	macrofauna	macro	YUZH_9173_BC476_476	#9173_BC476	9173_BC476	Mollusca	Aplacophora									Aplacophora	exact	alternate representation		class	class	class		Not Reported							y	y	20:01:00	16/01/2016	1	2016	BC	5024	Gelendzhik		flat	Yuzhmorgeologiya		1		YUZ2	YUZ2	central	YUZH YUZ2 9173		YUZH	YUZ2	9173	NA	BC476	13.91923	-131.7416	-131.7416	13.91923	0.225	Mollusca	Not Reported	Aplacophora	NA	NA	NA	NA	NA	Uncertain	NA	NA	NA	NA	0.775193798
52047	Malacostraca						record	record			macrofauna	macrofauna	macro	YUZH_9173_BC475_475	#9173_BC475	9173_BC475	Arthropoda	Malacostraca									Malacostraca	exact	accepted		class	class	class		Not Reported							y	y	20:01:00	16/01/2016	1	2016	BC	5024	Gelendzhik	Water column	flat	Yuzhmorgeologiya		3		YUZ2	YUZ2	central	YUZH YUZ2 9173		YUZH	YUZ2	9173	NA	BC475	13.91923	-131.7416	-131.7416	13.91923	0.225	Arthropoda	Amphipoda	Malacostraca	NA	NA	NA	NA	NA	Uncertain	NA	NA	NA	NA	2.325581395
52045	Stephanoscyphistoma						record	record			macrofauna	macrofauna	Other	YUZH_9172-1_BC473_473	#9172-1_BC473	9172-1_BC473	Cnidaria	Scyphozoa	Coronatae	Coronatae incertae sedis	Stephanoscyphus						Stephanoscyphus	exact	unaccepted		genus	genus	genus		Not Reported							y	y	15:08:00	16/01/2016	1	2016	BC	5104	Gelendzhik		flat	Yuzhmorgeologiya		2		YUZ2	YUZ2	central	YUZH YUZ2 9172-1		YUZH	YUZ2	9172-1	NA	BC473	13.90138	-131.7708	-131.7708	13.90138	0.25	Cnidaria	Coronatae	Scyphozoa	Atorellidae	NA	NA	NA	NA	Uncertain	NA	NA	NA	NA	28.57142857
52044	Bryozoa						record	record			macrofauna	macrofauna	Other	YUZH_9172-1_BC472_472	#9172-1_BC472	9172-1_BC472	Bryozoa										Bryozoa	exact	accepted		phylum	phylum	phylum		Not Reported							y	y	15:08:00	16/01/2016	1	2016	BC	5104	Gelendzhik		flat	Yuzhmorgeologiya		3		YUZ2	YUZ2	central	YUZH YUZ2 9172-1		YUZH	YUZ2	9172-1	NA	BC472	13.90138	-131.7708	-131.7708	13.90138	0.25	Bryozoa	Not Reported	Not Reported	NA	NA	NA	NA	NA	Uncertain	NA	NA	NA	NA	42.85714286
52043	Tanaidacea						record	record			macrofauna	macrofauna	macro	YUZH_9172-1_BC471_471	#9172-1_BC471	9172-1_BC471	Arthropoda	Malacostraca	Tanaidacea								Tanaidacea	exact	accepted		order	order	order		Not Reported							y	y	15:08:00	16/01/2016	1	2016	BC	5104	Gelendzhik	Water column	flat	Yuzhmorgeologiya		17		YUZ2	YUZ2	central	YUZH YUZ2 9172-1		YUZH	YUZ2	9172-1	NA	BC471	13.90138	-131.7708	-131.7708	13.90138	0.225	Arthropoda	Tanaidacea	Malacostraca	NA	NA	NA	NA	NA	Uncertain	NA	NA	NA	NA	14.5631068
52042	Annelida						record	record			macrofauna	macrofauna	macro	YUZH_9172-1_BC470_470	#9172-1_BC470	9172-1_BC470	Annelida										Annelida	exact	accepted		phylum	phylum	phylum		Not Reported							y	y	15:08:00	16/01/2016	1	2016	BC	5104	Gelendzhik	Water column	flat	Yuzhmorgeologiya		7		YUZ2	YUZ2	central	YUZH YUZ2 9172-1		YUZH	YUZ2	9172-1	NA	BC470	13.90138	-131.7708	-131.7708	13.90138	0.225	Annelida	Not Reported	Polychaeta	NA	NA	NA	NA	NA	Uncertain	NA	NA	NA	NA	6.019417476
52041	Ostracoda						record	record			meiofauna	meiofauna	meio	YUZH_9172-1_BC469_469	#9172-1_BC469	9172-1_BC469	Arthropoda	Ostracoda									Ostracoda	exact	accepted		class	class	class		Not Reported							y	y	15:08:00	16/01/2016	1	2016	BC	5104	Gelendzhik	Water column	flat	Yuzhmorgeologiya		5		YUZ2	YUZ2	central	YUZH YUZ2 9172-1		YUZH	YUZ2	9172-1	NA	BC469	13.90138	-131.7708	-131.7708	13.90138	0.225	Arthropoda	Not Reported	Ostracoda	NA	NA	NA	NA	NA	Uncertain	NA	NA	NA	NA	4.077669903
52040	Nematoda						record	record			meiofauna	meiofauna	meio	YUZH_9172-1_BC468_468	#9172-1_BC468	9172-1_BC468	Nematoda										Nematoda	exact	accepted		phylum	phylum	phylum		Not Reported							y	y	15:08:00	16/01/2016	1	2016	BC	5104	Gelendzhik		flat	Yuzhmorgeologiya		53		YUZ2	YUZ2	central	YUZH YUZ2 9172-1		YUZH	YUZ2	9172-1	NA	BC468	13.90138	-131.7708	-131.7708	13.90138	0.225	Nematoda	Not Reported	Not Reported	NA	NA	NA	NA	NA	Uncertain	NA	NA	NA	NA	45.04854369
52039	Monoplacophora						record	record			macrofauna	macrofauna	macro	YUZH_9172-1_BC467_467	#9172-1_BC467	9172-1_BC467	Mollusca	Monoplacophora									Monoplacophora	exact	accepted		class	class	class		Not Reported							y	y	15:08:00	16/01/2016	1	2016	BC	5104	Gelendzhik		flat	Yuzhmorgeologiya		2		YUZ2	YUZ2	central	YUZH YUZ2 9172-1		YUZH	YUZ2	9172-1	NA	BC467	13.90138	-131.7708	-131.7708	13.90138	0.225	Mollusca	Not Reported	Monoplacophora	NA	NA	NA	NA	NA	Uncertain	NA	NA	NA	NA	1.553398058
52038	Malacostraca						record	record			macrofauna	macrofauna	macro	YUZH_9172-1_BC466_466	#9172-1_BC466	9172-1_BC466	Arthropoda	Malacostraca									Malacostraca	exact	accepted		class	class	class		Not Reported							y	y	15:08:00	16/01/2016	1	2016	BC	5104	Gelendzhik	Water column	flat	Yuzhmorgeologiya		5		YUZ2	YUZ2	central	YUZH YUZ2 9172-1		YUZH	YUZ2	9172-1	NA	BC466	13.90138	-131.7708	-131.7708	13.90138	0.225	Arthropoda	Isopoda	Malacostraca	NA	NA	NA	NA	NA	Uncertain	NA	NA	NA	NA	4.077669903
52037	Thecostraca						record	record			meiofauna	meiofauna	meio	YUZH_9172-1_BC465_465	#9172-1_BC465	9172-1_BC465	Arthropoda	Hexanauplia									Hexanauplia	exact	alternate representation		class	class	class		Not Reported							y	y	15:08:00	16/01/2016	1	2016	BC	5104	Gelendzhik	Water column	flat	Yuzhmorgeologiya		18		YUZ2	YUZ2	central	YUZH YUZ2 9172-1		YUZH	YUZ2	9172-1	NA	BC465	13.90138	-131.7708	-131.7708	13.90138	0.225	Arthropoda	Harpacticoida	Hexanauplia	NA	NA	NA	NA	NA	Uncertain	NA	NA	NA	NA	15.14563107
52036	Gastropoda						record	record			macrofauna	macrofauna	macro	YUZH_9172-1_BC464_464	#9172-1_BC464	9172-1_BC464	Mollusca	Gastropoda									Gastropoda	exact	accepted		class	class	class		Not Reported							y	y	15:08:00	16/01/2016	1	2016	BC	5104	Gelendzhik		flat	Yuzhmorgeologiya		2		YUZ2	YUZ2	central	YUZH YUZ2 9172-1		YUZH	YUZ2	9172-1	NA	BC464	13.90138	-131.7708	-131.7708	13.90138	0.225	Mollusca	Not Reported	Gastropoda	NA	NA	NA	NA	NA	Uncertain	NA	NA	NA	NA	1.747572816
52034	Malacostraca						record	record			macrofauna	macrofauna	macro	YUZH_9172-1_BC462_462	#9172-1_BC462	9172-1_BC462	Arthropoda	Malacostraca									Malacostraca	exact	accepted		class	class	class		Not Reported							y	y	15:08:00	16/01/2016	1	2016	BC	5104	Gelendzhik	Water column	flat	Yuzhmorgeologiya		1		YUZ2	YUZ2	central	YUZH YUZ2 9172-1		YUZH	YUZ2	9172-1	NA	BC462	13.90138	-131.7708	-131.7708	13.90138	0.225	Arthropoda	Decapoda	Malacostraca	NA	NA	NA	NA	NA	Uncertain	NA	NA	NA	NA	0.776699029
52033	Bivalvia						record	record			macrofauna	macrofauna	macro	YUZH_9172-1_BC461_461	#9172-1_BC461	9172-1_BC461	Mollusca	Bivalvia									Bivalvia	exact	accepted		class	class	class		Not Reported							y	y	15:08:00	16/01/2016	1	2016	BC	5104	Gelendzhik		flat	Yuzhmorgeologiya		2		YUZ2	YUZ2	central	YUZH YUZ2 9172-1		YUZH	YUZ2	9172-1	NA	BC461	13.90138	-131.7708	-131.7708	13.90138	0.225	Mollusca	Not Reported	Bivalvia	NA	NA	NA	NA	NA	Uncertain	NA	NA	NA	NA	1.553398058
52032	Malacostraca						record	record			macrofauna	macrofauna	macro	YUZH_9172-1_BC460_460	#9172-1_BC460	9172-1_BC460	Arthropoda	Malacostraca									Malacostraca	exact	accepted		class	class	class		Not Reported							y	y	15:08:00	16/01/2016	1	2016	BC	5104	Gelendzhik	Water column	flat	Yuzhmorgeologiya		1		YUZ2	YUZ2	central	YUZH YUZ2 9172-1		YUZH	YUZ2	9172-1	NA	BC460	13.90138	-131.7708	-131.7708	13.90138	0.225	Arthropoda	Amphipoda	Malacostraca	NA	NA	NA	NA	NA	Uncertain	NA	NA	NA	NA	0.776699029
52030	Stephanoscyphistoma						record	record			macrofauna	macrofauna	Other	YUZH_9171-1_BC458_458	#9171-1_BC458	9171-1_BC458	Cnidaria	Scyphozoa	Coronatae	Coronatae incertae sedis	Stephanoscyphus						Stephanoscyphus	exact	unaccepted		genus	genus	genus		Not Reported							y	y	03:41:00	16/01/2016	1	2016	BC	4946	Gelendzhik		flat	Yuzhmorgeologiya		2		YUZ2	YUZ2	central	YUZH YUZ2 9171-1		YUZH	YUZ2	9171-1	NA	BC458	13.78078	-131.9586	-131.9586	13.78078	0.25	Cnidaria	Coronatae	Scyphozoa	Atorellidae	NA	NA	NA	NA	Uncertain	NA	NA	NA	NA	25
19403	Lacydoniidae						record	record			macrofauna	macrofauna		OMS_S08_CRS2687_1095	#S08_CRS2687	S08_CRS2687	Annelida	Polychaeta	Phyllodocida	Lacydoniidae							Lacydoniidae	exact	accepted		family	family	family		Not Reported							y	y	05:16:00	14/03/2015	3	2015	BC	4172		Water column	Sediment	R/V Thomas G. Thompson		1		OMS	OMS	east	OMS OMS S08		OMS	OMSingapore	S08	NA	CRS2687	12.19007	-117.3714	-117.3714	12.19007		Annelida	Polychaeta	Phyllodocida	Lacydoniidae	NA		NA	NA	Uncertain	NA	NA	NA	NA
52028	Bryozoa						record	record			macrofauna	macrofauna	Other	YUZH_9171-1_BC456_456	#9171-1_BC456	9171-1_BC456	Bryozoa										Bryozoa	exact	accepted		phylum	phylum	phylum		Not Reported							y	y	03:41:00	16/01/2016	1	2016	BC	4946	Gelendzhik		flat	Yuzhmorgeologiya		1		YUZ2	YUZ2	central	YUZH YUZ2 9171-1		YUZH	YUZ2	9171-1	NA	BC456	13.78078	-131.9586	-131.9586	13.78078	0.25	Bryozoa	Not Reported	Not Reported	NA	NA	NA	NA	NA	Uncertain	NA	NA	NA	NA	12.5
52027	Tanaidacea						record	record			macrofauna	macrofauna	macro	YUZH_9171-1_BC455_455	#9171-1_BC455	9171-1_BC455	Arthropoda	Malacostraca	Tanaidacea								Tanaidacea	exact	accepted		order	order	order		Not Reported							y	y	03:41:00	16/01/2016	1	2016	BC	4946	Gelendzhik	Water column	flat	Yuzhmorgeologiya		5		YUZ2	YUZ2	central	YUZH YUZ2 9171-1		YUZH	YUZ2	9171-1	NA	BC455	13.78078	-131.9586	-131.9586	13.78078	0.2175	Arthropoda	Tanaidacea	Malacostraca	NA	NA	NA	NA	NA	Uncertain	NA	NA	NA	NA	7.073954984
52026	Annelida						record	record			macrofauna	macrofauna	macro	YUZH_9171-1_BC454_454	#9171-1_BC454	9171-1_BC454	Annelida										Annelida	exact	accepted		phylum	phylum	phylum		Not Reported							y	y	03:41:00	16/01/2016	1	2016	BC	4946	Gelendzhik	Water column	flat	Yuzhmorgeologiya		9		YUZ2	YUZ2	central	YUZH YUZ2 9171-1		YUZH	YUZ2	9171-1	NA	BC454	13.78078	-131.9586	-131.9586	13.78078	0.2175	Annelida	Not Reported	Polychaeta	NA	NA	NA	NA	NA	Uncertain	NA	NA	NA	NA	12.54019293
52025	Ostracoda						record	record			meiofauna	meiofauna	meio	YUZH_9171-1_BC453_453	#9171-1_BC453	9171-1_BC453	Arthropoda	Ostracoda									Ostracoda	exact	accepted		class	class	class		Not Reported							y	y	03:41:00	16/01/2016	1	2016	BC	4946	Gelendzhik	Water column	flat	Yuzhmorgeologiya		6		YUZ2	YUZ2	central	YUZH YUZ2 9171-1		YUZH	YUZ2	9171-1	NA	BC453	13.78078	-131.9586	-131.9586	13.78078	0.2175	Arthropoda	Not Reported	Ostracoda	NA	NA	NA	NA	NA	Uncertain	NA	NA	NA	NA	9.003215434
52024	Nematoda						record	record			meiofauna	meiofauna	meio	YUZH_9171-1_BC452_452	#9171-1_BC452	9171-1_BC452	Nematoda										Nematoda	exact	accepted		phylum	phylum	phylum		Not Reported							y	y	03:41:00	16/01/2016	1	2016	BC	4946	Gelendzhik		flat	Yuzhmorgeologiya		25		YUZ2	YUZ2	central	YUZH YUZ2 9171-1		YUZH	YUZ2	9171-1	NA	BC452	13.78078	-131.9586	-131.9586	13.78078	0.2175	Nematoda	Not Reported	Not Reported	NA	NA	NA	NA	NA	Uncertain	NA	NA	NA	NA	36.65594855
52023	Malacostraca						record	record			macrofauna	macrofauna	macro	YUZH_9171-1_BC451_451	#9171-1_BC451	9171-1_BC451	Arthropoda	Malacostraca									Malacostraca	exact	accepted		class	class	class		Not Reported							y	y	03:41:00	16/01/2016	1	2016	BC	4946	Gelendzhik	Water column	flat	Yuzhmorgeologiya		1		YUZ2	YUZ2	central	YUZH YUZ2 9171-1		YUZH	YUZ2	9171-1	NA	BC451	13.78078	-131.9586	-131.9586	13.78078	0.2175	Arthropoda	Isopoda	Malacostraca	NA	NA	NA	NA	NA	Uncertain	NA	NA	NA	NA	1.607717042
52022	Holothuroidea						record	record			macrofauna	macrofauna	macro	YUZH_9171-1_BC450_450	#9171-1_BC450	9171-1_BC450	Echinodermata	Holothuroidea									Holothuroidea	exact	accepted		class	class	class		Not Reported							y	y	03:41:00	16/01/2016	1	2016	BC	4946	Gelendzhik		flat	Yuzhmorgeologiya		2		YUZ2	YUZ2	central	YUZH YUZ2 9171-1		YUZH	YUZ2	9171-1	NA	BC450	13.78078	-131.9586	-131.9586	13.78078	0.2175	Echinodermata	Not Reported	Holothuroidea	NA	NA	NA	NA	NA	Uncertain	NA	NA	NA	NA	2.893890675
52021	Thecostraca						record	record			meiofauna	meiofauna	meio	YUZH_9171-1_BC449_449	#9171-1_BC449	9171-1_BC449	Arthropoda	Hexanauplia									Hexanauplia	exact	alternate representation		class	class	class		Not Reported							y	y	03:41:00	16/01/2016	1	2016	BC	4946	Gelendzhik	Water column	flat	Yuzhmorgeologiya		11		YUZ2	YUZ2	central	YUZH YUZ2 9171-1		YUZH	YUZ2	9171-1	NA	BC449	13.78078	-131.9586	-131.9586	13.78078	0.2175	Arthropoda	Harpacticoida	Hexanauplia	NA	NA	NA	NA	NA	Uncertain	NA	NA	NA	NA	15.75562701
52020	Gastropoda						record	record			macrofauna	macrofauna	macro	YUZH_9171-1_BC448_448	#9171-1_BC448	9171-1_BC448	Mollusca	Gastropoda									Gastropoda	exact	accepted		class	class	class		Not Reported							y	y	03:41:00	16/01/2016	1	2016	BC	4946	Gelendzhik		flat	Yuzhmorgeologiya		4		YUZ2	YUZ2	central	YUZH YUZ2 9171-1		YUZH	YUZ2	9171-1	NA	BC448	13.78078	-131.9586	-131.9586	13.78078	0.2175	Mollusca	Not Reported	Gastropoda	NA	NA	NA	NA	NA	Uncertain	NA	NA	NA	NA	6.109324759
52018	Malacostraca						record	record			macrofauna	macrofauna	macro	YUZH_9171-1_BC446_446	#9171-1_BC446	9171-1_BC446	Arthropoda	Malacostraca									Malacostraca	exact	accepted		class	class	class		Not Reported							y	y	03:41:00	16/01/2016	1	2016	BC	4946	Gelendzhik	Water column	flat	Yuzhmorgeologiya		2		YUZ2	YUZ2	central	YUZH YUZ2 9171-1		YUZH	YUZ2	9171-1	NA	BC446	13.78078	-131.9586	-131.9586	13.78078	0.2175	Arthropoda	Decapoda	Malacostraca	NA	NA	NA	NA	NA	Uncertain	NA	NA	NA	NA	2.893890675
52017	Bivalvia						record	record			macrofauna	macrofauna	macro	YUZH_9171-1_BC445_445	#9171-1_BC445	9171-1_BC445	Mollusca	Bivalvia									Bivalvia	exact	accepted		class	class	class		Not Reported							y	y	03:41:00	16/01/2016	1	2016	BC	4946	Gelendzhik		flat	Yuzhmorgeologiya		1		YUZ2	YUZ2	central	YUZH YUZ2 9171-1		YUZH	YUZ2	9171-1	NA	BC445	13.78078	-131.9586	-131.9586	13.78078	0.2175	Mollusca	Not Reported	Bivalvia	NA	NA	NA	NA	NA	Uncertain	NA	NA	NA	NA	1.286173633
52015	Stephanoscyphistoma						record	record			macrofauna	macrofauna	Other	YUZH_9166-1_BC443_443	#9166-1_BC443	9166-1_BC443	Cnidaria	Scyphozoa	Coronatae	Coronatae incertae sedis	Stephanoscyphus						Stephanoscyphus	exact	unaccepted		genus	genus	genus		Not Reported							y	y	16:39:00	17/01/2016	1	2016	BC	5105	Gelendzhik		flat	Yuzhmorgeologiya		1		YUZ2	YUZ2	central	YUZH YUZ2 9166-1		YUZH	YUZ2	9166-1	NA	BC443	13.97365	-131.785	-131.785	13.97365	0.25	Cnidaria	Coronatae	Scyphozoa	Atorellidae	NA	NA	NA	NA	Uncertain	NA	NA	NA	NA	20
52014	Bryozoa						record	record			macrofauna	macrofauna	Other	YUZH_9166-1_BC442_442	#9166-1_BC442	9166-1_BC442	Bryozoa										Bryozoa	exact	accepted		phylum	phylum	phylum		Not Reported							y	y	16:39:00	17/01/2016	1	2016	BC	5105	Gelendzhik		flat	Yuzhmorgeologiya		2		YUZ2	YUZ2	central	YUZH YUZ2 9166-1		YUZH	YUZ2	9166-1	NA	BC442	13.97365	-131.785	-131.785	13.97365	0.25	Bryozoa	Not Reported	Not Reported	NA	NA	NA	NA	NA	Uncertain	NA	NA	NA	NA	40
52013	Bivalvia						record	record			macrofauna	macrofauna	Other	YUZH_9166-1_BC441_441	#9166-1_BC441	9166-1_BC441	Mollusca	Bivalvia									Bivalvia	exact	accepted		class	class	class		Not Reported							y	y	16:39:00	17/01/2016	1	2016	BC	5105	Gelendzhik		flat	Yuzhmorgeologiya		1		YUZ2	YUZ2	central	YUZH YUZ2 9166-1		YUZH	YUZ2	9166-1	NA	BC441	13.97365	-131.785	-131.785	13.97365	0.25	Mollusca	Not Reported	Bivalvia	NA	NA	NA	NA	NA	Uncertain	NA	NA	NA	NA	20
52012	Tanaidacea						record	record			macrofauna	macrofauna	macro	YUZH_9166-1_BC440_440	#9166-1_BC440	9166-1_BC440	Arthropoda	Malacostraca	Tanaidacea								Tanaidacea	exact	accepted		order	order	order		Not Reported							y	y	16:39:00	17/01/2016	1	2016	BC	5105	Gelendzhik	Water column	flat	Yuzhmorgeologiya		15		YUZ2	YUZ2	central	YUZH YUZ2 9166-1		YUZH	YUZ2	9166-1	NA	BC440	13.97365	-131.785	-131.785	13.97365	0.225	Arthropoda	Tanaidacea	Malacostraca	NA	NA	NA	NA	NA	Uncertain	NA	NA	NA	NA	19.64809384
52011	Sipunculidae						record	record			macrofauna	macrofauna	macro	YUZH_9166-1_BC439_439	#9166-1_BC439	9166-1_BC439	Annelida		Sipuncula	Sipunculidae							Sipunculidae	exact	accepted		family	family	family		Not Reported							y	y	16:39:00	17/01/2016	1	2016	BC	5105	Gelendzhik	Water column	flat	Yuzhmorgeologiya		1		YUZ2	YUZ2	central	YUZH YUZ2 9166-1		YUZH	YUZ2	9166-1	NA	BC439	13.97365	-131.785	-131.785	13.97365	0.225	Sipuncula	Golfingiida	Sipunculidea	Sipunculidae	NA	NA	NA	NA	Uncertain	NA	NA	NA	NA	1.173020528
52010	Annelida						record	record			macrofauna	macrofauna	macro	YUZH_9166-1_BC438_438	#9166-1_BC438	9166-1_BC438	Annelida										Annelida	exact	accepted		phylum	phylum	phylum		Not Reported							y	y	16:39:00	17/01/2016	1	2016	BC	5105	Gelendzhik	Water column	flat	Yuzhmorgeologiya		13		YUZ2	YUZ2	central	YUZH YUZ2 9166-1		YUZH	YUZ2	9166-1	NA	BC438	13.97365	-131.785	-131.785	13.97365	0.225	Annelida	Not Reported	Polychaeta	NA	NA	NA	NA	NA	Uncertain	NA	NA	NA	NA	16.42228739
52009	Ostracoda						record	record			meiofauna	meiofauna	meio	YUZH_9166-1_BC437_437	#9166-1_BC437	9166-1_BC437	Arthropoda	Ostracoda									Ostracoda	exact	accepted		class	class	class		Not Reported							y	y	16:39:00	17/01/2016	1	2016	BC	5105	Gelendzhik	Water column	flat	Yuzhmorgeologiya		6		YUZ2	YUZ2	central	YUZH YUZ2 9166-1		YUZH	YUZ2	9166-1	NA	BC437	13.97365	-131.785	-131.785	13.97365	0.225	Arthropoda	Not Reported	Ostracoda	NA	NA	NA	NA	NA	Uncertain	NA	NA	NA	NA	7.331378299
52008	Nematoda						record	record			meiofauna	meiofauna	meio	YUZH_9166-1_BC436_436	#9166-1_BC436	9166-1_BC436	Nematoda										Nematoda	exact	accepted		phylum	phylum	phylum		Not Reported							y	y	16:39:00	17/01/2016	1	2016	BC	5105	Gelendzhik		flat	Yuzhmorgeologiya		19		YUZ2	YUZ2	central	YUZH YUZ2 9166-1		YUZH	YUZ2	9166-1	NA	BC436	13.97365	-131.785	-131.785	13.97365	0.225	Nematoda	Not Reported	Not Reported	NA	NA	NA	NA	NA	Uncertain	NA	NA	NA	NA	24.63343109
52007	Malacostraca						record	record			macrofauna	macrofauna	macro	YUZH_9166-1_BC435_435	#9166-1_BC435	9166-1_BC435	Arthropoda	Malacostraca									Malacostraca	exact	accepted		class	class	class		Not Reported							y	y	16:39:00	17/01/2016	1	2016	BC	5105	Gelendzhik	Water column	flat	Yuzhmorgeologiya		5		YUZ2	YUZ2	central	YUZH YUZ2 9166-1		YUZH	YUZ2	9166-1	NA	BC435	13.97365	-131.785	-131.785	13.97365	0.225	Arthropoda	Isopoda	Malacostraca	NA	NA	NA	NA	NA	Uncertain	NA	NA	NA	NA	6.451612903
52006	Thecostraca						record	record			meiofauna	meiofauna	meio	YUZH_9166-1_BC434_434	#9166-1_BC434	9166-1_BC434	Arthropoda	Hexanauplia									Hexanauplia	exact	alternate representation		class	class	class		Not Reported							y	y	16:39:00	17/01/2016	1	2016	BC	5105	Gelendzhik	Water column	flat	Yuzhmorgeologiya		10		YUZ2	YUZ2	central	YUZH YUZ2 9166-1		YUZH	YUZ2	9166-1	NA	BC434	13.97365	-131.785	-131.785	13.97365	0.225	Arthropoda	Harpacticoida	Hexanauplia	NA	NA	NA	NA	NA	Uncertain	NA	NA	NA	NA	12.31671554
52004	Bivalvia						record	record			macrofauna	macrofauna	macro	YUZH_9166-1_BC432_432	#9166-1_BC432	9166-1_BC432	Mollusca	Bivalvia									Bivalvia	exact	accepted		class	class	class		Not Reported							y	y	16:39:00	17/01/2016	1	2016	BC	5105	Gelendzhik		flat	Yuzhmorgeologiya		4		YUZ2	YUZ2	central	YUZH YUZ2 9166-1		YUZH	YUZ2	9166-1	NA	BC432	13.97365	-131.785	-131.785	13.97365	0.225	Mollusca	Not Reported	Bivalvia	NA	NA	NA	NA	NA	Uncertain	NA	NA	NA	NA	4.985337243
52003	Malacostraca						record	record			macrofauna	macrofauna	macro	YUZH_9166-1_BC431_431	#9166-1_BC431	9166-1_BC431	Arthropoda	Malacostraca									Malacostraca	exact	accepted		class	class	class		Not Reported							y	y	16:39:00	17/01/2016	1	2016	BC	5105	Gelendzhik	Water column	flat	Yuzhmorgeologiya		1		YUZ2	YUZ2	central	YUZH YUZ2 9166-1		YUZH	YUZ2	9166-1	NA	BC431	13.97365	-131.785	-131.785	13.97365	0.225	Arthropoda	Amphipoda	Malacostraca	NA	NA	NA	NA	NA	Uncertain	NA	NA	NA	NA	1.173020528
19402	Lumbrineridae						record	record			macrofauna	macrofauna		OMS_S08_CRS2686_1094	#S08_CRS2686	S08_CRS2686	Annelida	Polychaeta	Eunicida	Lumbrineridae							Lumbrineridae	exact	accepted		family	family	family		Not Reported							y	y	05:16:00	14/03/2015	3	2015	BC	4172		Water column	Sediment	R/V Thomas G. Thompson		1		OMS	OMS	east	OMS OMS S08		OMS	OMSingapore	S08	NA	CRS2686	12.19007	-117.3714	-117.3714	12.19007		Annelida	Polychaeta	Eunicida	Lumbrineridae	NA		NA	NA	Uncertain	NA	NA	NA	NA
52001	Bryozoa						record	record			macrofauna	macrofauna	Other	YUZH_9164_BC429_429	#9164_BC429	9164_BC429	Bryozoa										Bryozoa	exact	accepted		phylum	phylum	phylum		Not Reported							y	y	17:32:00	18/01/2016	1	2016	BC	5073	Gelendzhik		flat	Yuzhmorgeologiya		6		YUZ2	YUZ2	central	YUZH YUZ2 9164		YUZH	YUZ2	9164	NA	BC429	14.03237	-131.7456	-131.7456	14.03237	0.25	Bryozoa	Not Reported	Not Reported	NA	NA	NA	NA	NA	Uncertain	NA	NA	NA	NA	75
51999	Stephanoscyphistoma						record	record			macrofauna	macrofauna	Other	YUZH_9163_BC427_427	#9163_BC427	9163_BC427	Cnidaria	Scyphozoa	Coronatae	Coronatae incertae sedis	Stephanoscyphus						Stephanoscyphus	exact	unaccepted		genus	genus	genus		Not Reported							y	y	14:22:00	31/12/2015	12	2015	BC	5036	Gelendzhik		flat	Yuzhmorgeologiya		1		YUZ2	YUZ2	central	YUZH YUZ2 9163		YUZH	YUZ2	9163	NA	BC427	13.90253	-131.9354	-131.9354	13.90253	0.25	Cnidaria	Coronatae	Scyphozoa	Atorellidae	NA	NA	NA	NA	Uncertain	NA	NA	NA	NA	20
19378	Paraonidae						record	record			macrofauna	macrofauna		OMS_S08_CRS2662_1070	#S08_CRS2662	S08_CRS2662	Annelida	Polychaeta		Paraonidae							Paraonidae	exact	accepted		family	family	family		Not Reported							y	y	05:16:00	14/03/2015	3	2015	BC	4172		Water column	Sediment	R/V Thomas G. Thompson		2		OMS	OMS	east	OMS OMS S08		OMS	OMSingapore	S08	NA	CRS2662	12.19007	-117.3714	-117.3714	12.19007		Annelida	Polychaeta	NA	Paraonidae	NA		NA	NA	Uncertain	NA	NA	NA	NA
51997	Bryozoa						record	record			macrofauna	macrofauna	Other	YUZH_9163_BC425_425	#9163_BC425	9163_BC425	Bryozoa										Bryozoa	exact	accepted		phylum	phylum	phylum		Not Reported							y	y	14:22:00	31/12/2015	12	2015	BC	5036	Gelendzhik		flat	Yuzhmorgeologiya		2		YUZ2	YUZ2	central	YUZH YUZ2 9163		YUZH	YUZ2	9163	NA	BC425	13.90253	-131.9354	-131.9354	13.90253	0.25	Bryozoa	Not Reported	Not Reported	NA	NA	NA	NA	NA	Uncertain	NA	NA	NA	NA	40
51996	Tanaidacea						record	record			macrofauna	macrofauna	macro	YUZH_9163_BC424_424	#9163_BC424	9163_BC424	Arthropoda	Malacostraca	Tanaidacea								Tanaidacea	exact	accepted		order	order	order		Not Reported							y	y	14:22:00	31/12/2015	12	2015	BC	5036	Gelendzhik	Water column	flat	Yuzhmorgeologiya		17		YUZ2	YUZ2	central	YUZH YUZ2 9163		YUZH	YUZ2	9163	NA	BC424	13.90253	-131.9354	-131.9354	13.90253	0.225	Arthropoda	Tanaidacea	Malacostraca	NA	NA	NA	NA	NA	Uncertain	NA	NA	NA	NA	20.67039106
51995	Annelida						record	record			macrofauna	macrofauna	macro	YUZH_9163_BC423_423	#9163_BC423	9163_BC423	Annelida										Annelida	exact	accepted		phylum	phylum	phylum		Not Reported							y	y	14:22:00	31/12/2015	12	2015	BC	5036	Gelendzhik	Water column	flat	Yuzhmorgeologiya		11		YUZ2	YUZ2	central	YUZH YUZ2 9163		YUZH	YUZ2	9163	NA	BC423	13.90253	-131.9354	-131.9354	13.90253	0.225	Annelida	Not Reported	Polychaeta	NA	NA	NA	NA	NA	Uncertain	NA	NA	NA	NA	13.12849162
51994	Ostracoda						record	record			meiofauna	meiofauna	meio	YUZH_9163_BC422_422	#9163_BC422	9163_BC422	Arthropoda	Ostracoda									Ostracoda	exact	accepted		class	class	class		Not Reported							y	y	14:22:00	31/12/2015	12	2015	BC	5036	Gelendzhik	Water column	flat	Yuzhmorgeologiya		7		YUZ2	YUZ2	central	YUZH YUZ2 9163		YUZH	YUZ2	9163	NA	BC422	13.90253	-131.9354	-131.9354	13.90253	0.225	Arthropoda	Not Reported	Ostracoda	NA	NA	NA	NA	NA	Uncertain	NA	NA	NA	NA	8.659217877
51993	Nematoda						record	record			meiofauna	meiofauna	meio	YUZH_9163_BC421_421	#9163_BC421	9163_BC421	Nematoda										Nematoda	exact	accepted		phylum	phylum	phylum		Not Reported							y	y	14:22:00	31/12/2015	12	2015	BC	5036	Gelendzhik		flat	Yuzhmorgeologiya		23		YUZ2	YUZ2	central	YUZH YUZ2 9163		YUZH	YUZ2	9163	NA	BC421	13.90253	-131.9354	-131.9354	13.90253	0.225	Nematoda	Not Reported	Not Reported	NA	NA	NA	NA	NA	Uncertain	NA	NA	NA	NA	27.93296089
51992	Malacostraca						record	record			macrofauna	macrofauna	macro	YUZH_9163_BC420_420	#9163_BC420	9163_BC420	Arthropoda	Malacostraca									Malacostraca	exact	accepted		class	class	class		Not Reported							y	y	14:22:00	31/12/2015	12	2015	BC	5036	Gelendzhik	Water column	flat	Yuzhmorgeologiya		5		YUZ2	YUZ2	central	YUZH YUZ2 9163		YUZH	YUZ2	9163	NA	BC420	13.90253	-131.9354	-131.9354	13.90253	0.225	Arthropoda	Isopoda	Malacostraca	NA	NA	NA	NA	NA	Uncertain	NA	NA	NA	NA	5.865921788
51991	Thecostraca						record	record			meiofauna	meiofauna	meio	YUZH_9163_BC419_419	#9163_BC419	9163_BC419	Arthropoda	Hexanauplia									Hexanauplia	exact	alternate representation		class	class	class		Not Reported							y	y	14:22:00	31/12/2015	12	2015	BC	5036	Gelendzhik	Water column	flat	Yuzhmorgeologiya		10		YUZ2	YUZ2	central	YUZH YUZ2 9163		YUZH	YUZ2	9163	NA	BC419	13.90253	-131.9354	-131.9354	13.90253	0.225	Arthropoda	Harpacticoida	Hexanauplia	NA	NA	NA	NA	NA	Uncertain	NA	NA	NA	NA	11.73184358
51989	Bivalvia						record	record			macrofauna	macrofauna	macro	YUZH_9163_BC417_417	#9163_BC417	9163_BC417	Mollusca	Bivalvia									Bivalvia	exact	accepted		class	class	class		Not Reported							y	y	14:22:00	31/12/2015	12	2015	BC	5036	Gelendzhik		flat	Yuzhmorgeologiya		4		YUZ2	YUZ2	central	YUZH YUZ2 9163		YUZH	YUZ2	9163	NA	BC417	13.90253	-131.9354	-131.9354	13.90253	0.225	Mollusca	Not Reported	Bivalvia	NA	NA	NA	NA	NA	Uncertain	NA	NA	NA	NA	4.748603352
51988	Stephanoscyphistoma						record	record			macrofauna	macrofauna	Other	YUZH_9162_BC416_416	#9162_BC416	9162_BC416	Cnidaria	Scyphozoa	Coronatae	Coronatae incertae sedis	Stephanoscyphus						Stephanoscyphus	exact	unaccepted		genus	genus	genus		Not Reported							y	y	23:48:00	18/01/2016	1	2016	BC	5091	Gelendzhik		flat	Yuzhmorgeologiya		1		YUZ2	YUZ2	central	YUZH YUZ2 9162		YUZH	YUZ2	9162	NA	BC416	14.08665	-131.6814	-131.6814	14.08665	0.25	Cnidaria	Coronatae	Scyphozoa	Atorellidae	NA	NA	NA	NA	Uncertain	NA	NA	NA	NA	11.11111111
19377	Ampharetidae						record	record			macrofauna	macrofauna		OMS_S08_CRS2661_1069	#S08_CRS2661	S08_CRS2661	Annelida	Polychaeta	Terebellida	Ampharetidae							Ampharetidae	exact	accepted		family	family	family		Not Reported							y	y	05:16:00	14/03/2015	3	2015	BC	4172		Water column	Sediment	R/V Thomas G. Thompson		2		OMS	OMS	east	OMS OMS S08		OMS	OMSingapore	S08	NA	CRS2661	12.19007	-117.3714	-117.3714	12.19007		Annelida	Polychaeta	Terebellida	Ampharetidae	NA		NA	NA	Uncertain	NA	NA	NA	NA
51986	Primnoidae						record	record			macrofauna	macrofauna	Other	YUZH_9162_BC414_414	#9162_BC414	9162_BC414	Cnidaria	Anthozoa	Alcyonacea	Primnoidae							Primnoidae	exact	accepted		family	family	family		Not Reported							y	y	23:48:00	18/01/2016	1	2016	BC	5091	Gelendzhik		flat	Yuzhmorgeologiya		1		YUZ2	YUZ2	central	YUZH YUZ2 9162		YUZH	YUZ2	9162	NA	BC414	14.08665	-131.6814	-131.6814	14.08665	0.25	Cnidaria	Alcyonacea	Anthozoa	Primnoidae	NA	NA	NA	NA	Uncertain	NA	NA	NA	NA	11.11111111
51985	Cladorhizidae						record	record			megafauna	megafauna	Other	YUZH_9162_BC413_413	#9162_BC413	9162_BC413	Porifera	Demospongiae	Poecilosclerida	Cladorhizidae							Cladorhizidae	exact	accepted		family	family	family		Not Reported							y	y	23:48:00	18/01/2016	1	2016	BC	5091	Gelendzhik		flat	Yuzhmorgeologiya		2		YUZ2	YUZ2	central	YUZH YUZ2 9162		YUZH	YUZ2	9162	NA	BC413	14.08665	-131.6814	-131.6814	14.08665	0.25	Porifera	Poecilosclerida	Demospongiae	Cladorhizidae	NA	NA	NA	NA	Uncertain	NA	NA	NA	NA	22.22222222
51984	Bryozoa						record	record			macrofauna	macrofauna	Other	YUZH_9162_BC412_412	#9162_BC412	9162_BC412	Bryozoa										Bryozoa	exact	accepted		phylum	phylum	phylum		Not Reported							y	y	23:48:00	18/01/2016	1	2016	BC	5091	Gelendzhik		flat	Yuzhmorgeologiya		1		YUZ2	YUZ2	central	YUZH YUZ2 9162		YUZH	YUZ2	9162	NA	BC412	14.08665	-131.6814	-131.6814	14.08665	0.25	Bryozoa	Not Reported	Not Reported	NA	NA	NA	NA	NA	Uncertain	NA	NA	NA	NA	11.11111111
51983	Brachiopoda						record	record			macrofauna	macrofauna	Other	YUZH_9162_BC411_411	#9162_BC411	9162_BC411	Brachiopoda										Brachiopoda	exact	accepted		phylum	phylum	phylum		Not Reported							y	y	23:48:00	18/01/2016	1	2016	BC	5091	Gelendzhik		flat	Yuzhmorgeologiya		3		YUZ2	YUZ2	central	YUZH YUZ2 9162		YUZH	YUZ2	9162	NA	BC411	14.08665	-131.6814	-131.6814	14.08665	0.25	Brachiopoda	Not Reported	Not Reported	NA	NA	NA	NA	NA	Uncertain	NA	NA	NA	NA	33.33333333
51982	Annelida						record	record			macrofauna	macrofauna	macro	YUZH_9162_BC410_410	#9162_BC410	9162_BC410	Annelida										Annelida	exact	accepted		phylum	phylum	phylum		Not Reported							y	y	23:48:00	18/01/2016	1	2016	BC	5091	Gelendzhik	Water column	flat	Yuzhmorgeologiya		4		YUZ2	YUZ2	central	YUZH YUZ2 9162		YUZH	YUZ2	9162	NA	BC410	14.08665	-131.6814	-131.6814	14.08665	0.0071	Annelida	Not Reported	Polychaeta	NA	NA	NA	NA	NA	Uncertain	NA	NA	NA	NA	3.002309469
51981	Nematoda						record	record			meiofauna	meiofauna	meio	YUZH_9162_BC409_409	#9162_BC409	9162_BC409	Nematoda										Nematoda	exact	accepted		phylum	phylum	phylum		Not Reported							y	y	23:48:00	18/01/2016	1	2016	BC	5091	Gelendzhik		flat	Yuzhmorgeologiya		107		YUZ2	YUZ2	central	YUZH YUZ2 9162		YUZH	YUZ2	9162	NA	BC409	14.08665	-131.6814	-131.6814	14.08665	0.0071	Nematoda	Not Reported	Not Reported	NA	NA	NA	NA	NA	Uncertain	NA	NA	NA	NA	79.80264539
51980	Thecostraca						record	record			meiofauna	meiofauna	meio	YUZH_9162_BC408_408	#9162_BC408	9162_BC408	Arthropoda	Hexanauplia									Hexanauplia	exact	alternate representation		class	class	class		Not Reported							y	y	23:48:00	18/01/2016	1	2016	BC	5091	Gelendzhik	Water column	flat	Yuzhmorgeologiya		18		YUZ2	YUZ2	central	YUZH YUZ2 9162		YUZH	YUZ2	9162	NA	BC408	14.08665	-131.6814	-131.6814	14.08665	0.0071	Arthropoda	Harpacticoida	Hexanauplia	NA	NA	NA	NA	NA	Uncertain	NA	NA	NA	NA	13.43690951
51979	Gnathostomulida						record	record			meiofauna	meiofauna	meio	YUZH_9162_BC407_407	#9162_BC407	9162_BC407	Gnathostomulida										Gnathostomulida	exact	accepted		phylum	phylum	phylum		Not Reported							y	y	23:48:00	18/01/2016	1	2016	BC	5091	Gelendzhik	Water column	flat	Yuzhmorgeologiya		1		YUZ2	YUZ2	central	YUZH YUZ2 9162		YUZH	YUZ2	9162	NA	BC407	14.08665	-131.6814	-131.6814	14.08665	0.0071	Gnathostomulida	Not Reported	Not Reported	NA	NA	NA	NA	NA	Uncertain	NA	NA	NA	NA	0.75582616
51978	Desmoscolecidae						record	record			meiofauna	meiofauna	meio	YUZH_9162_BC406_406	#9162_BC406	9162_BC406	Nematoda	Chromadorea	Desmoscolecida	Desmoscolecidae							Desmoscolecidae	exact	accepted		family	family	family		Not Reported							y	y	23:48:00	18/01/2016	1	2016	BC	5091	Gelendzhik		flat	Yuzhmorgeologiya		4		YUZ2	YUZ2	central	YUZH YUZ2 9162		YUZH	YUZ2	9162	NA	BC406	14.08665	-131.6814	-131.6814	14.08665	0.0071	Nematoda	Desmoscolecida	Chromadorea	Desmoscolecidae	NA	NA	NA	NA	Uncertain	NA	NA	NA	NA	3.002309469
51977	Tanaidacea						record	record			macrofauna	macrofauna	macro	YUZH_9162_BC405_405	#9162_BC405	9162_BC405	Arthropoda	Malacostraca	Tanaidacea								Tanaidacea	exact	accepted		order	order	order		Not Reported							y	y	23:48:00	18/01/2016	1	2016	BC	5091	Gelendzhik	Water column	flat	Yuzhmorgeologiya		10		YUZ2	YUZ2	central	YUZH YUZ2 9162		YUZH	YUZ2	9162	NA	BC405	14.08665	-131.6814	-131.6814	14.08665	0.2175	Arthropoda	Tanaidacea	Malacostraca	NA	NA	NA	NA	NA	Uncertain	NA	NA	NA	NA	9.185803758
51976	Annelida						record	record			macrofauna	macrofauna	macro	YUZH_9162_BC404_404	#9162_BC404	9162_BC404	Annelida										Annelida	exact	accepted		phylum	phylum	phylum		Not Reported							y	y	23:48:00	18/01/2016	1	2016	BC	5091	Gelendzhik	Water column	flat	Yuzhmorgeologiya		19		YUZ2	YUZ2	central	YUZH YUZ2 9162		YUZH	YUZ2	9162	NA	BC404	14.08665	-131.6814	-131.6814	14.08665	0.2175	Annelida	Not Reported	Polychaeta	NA	NA	NA	NA	NA	Uncertain	NA	NA	NA	NA	17.32776618
51975	Ostracoda						record	record			meiofauna	meiofauna	meio	YUZH_9162_BC403_403	#9162_BC403	9162_BC403	Arthropoda	Ostracoda									Ostracoda	exact	accepted		class	class	class		Not Reported							y	y	23:48:00	18/01/2016	1	2016	BC	5091	Gelendzhik	Water column	flat	Yuzhmorgeologiya		5		YUZ2	YUZ2	central	YUZH YUZ2 9162		YUZH	YUZ2	9162	NA	BC403	14.08665	-131.6814	-131.6814	14.08665	0.2175	Arthropoda	Not Reported	Ostracoda	NA	NA	NA	NA	NA	Uncertain	NA	NA	NA	NA	4.801670146
51974	Nematoda						record	record			meiofauna	meiofauna	meio	YUZH_9162_BC402_402	#9162_BC402	9162_BC402	Nematoda										Nematoda	exact	accepted		phylum	phylum	phylum		Not Reported							y	y	23:48:00	18/01/2016	1	2016	BC	5091	Gelendzhik		flat	Yuzhmorgeologiya		43		YUZ2	YUZ2	central	YUZH YUZ2 9162		YUZH	YUZ2	9162	NA	BC402	14.08665	-131.6814	-131.6814	14.08665	0.2175	Nematoda	Not Reported	Not Reported	NA	NA	NA	NA	NA	Uncertain	NA	NA	NA	NA	40.70981211
51973	Malacostraca						record	record			macrofauna	macrofauna	macro	YUZH_9162_BC401_401	#9162_BC401	9162_BC401	Arthropoda	Malacostraca									Malacostraca	exact	accepted		class	class	class		Not Reported							y	y	23:48:00	18/01/2016	1	2016	BC	5091	Gelendzhik	Water column	flat	Yuzhmorgeologiya		9		YUZ2	YUZ2	central	YUZH YUZ2 9162		YUZH	YUZ2	9162	NA	BC401	14.08665	-131.6814	-131.6814	14.08665	0.2175	Arthropoda	Isopoda	Malacostraca	NA	NA	NA	NA	NA	Uncertain	NA	NA	NA	NA	8.350730689
51972	Thecostraca						record	record			meiofauna	meiofauna	meio	YUZH_9162_BC400_400	#9162_BC400	9162_BC400	Arthropoda	Hexanauplia									Hexanauplia	exact	alternate representation		class	class	class		Not Reported							y	y	23:48:00	18/01/2016	1	2016	BC	5091	Gelendzhik	Water column	flat	Yuzhmorgeologiya		10		YUZ2	YUZ2	central	YUZH YUZ2 9162		YUZH	YUZ2	9162	NA	BC400	14.08665	-131.6814	-131.6814	14.08665	0.2175	Arthropoda	Harpacticoida	Hexanauplia	NA	NA	NA	NA	NA	Uncertain	NA	NA	NA	NA	8.977035491
51971	Gastropoda						record	record			macrofauna	macrofauna	macro	YUZH_9162_BC399_399	#9162_BC399	9162_BC399	Mollusca	Gastropoda									Gastropoda	exact	accepted		class	class	class		Not Reported							y	y	23:48:00	18/01/2016	1	2016	BC	5091	Gelendzhik		flat	Yuzhmorgeologiya		1		YUZ2	YUZ2	central	YUZH YUZ2 9162		YUZH	YUZ2	9162	NA	BC399	14.08665	-131.6814	-131.6814	14.08665	0.2175	Mollusca	Not Reported	Gastropoda	NA	NA	NA	NA	NA	Uncertain	NA	NA	NA	NA	1.043841336
51969	Bivalvia						record	record			macrofauna	macrofauna	macro	YUZH_9162_BC397_397	#9162_BC397	9162_BC397	Mollusca	Bivalvia									Bivalvia	exact	accepted		class	class	class		Not Reported							y	y	23:48:00	18/01/2016	1	2016	BC	5091	Gelendzhik		flat	Yuzhmorgeologiya		5		YUZ2	YUZ2	central	YUZH YUZ2 9162		YUZH	YUZ2	9162	NA	BC397	14.08665	-131.6814	-131.6814	14.08665	0.2175	Mollusca	Not Reported	Bivalvia	NA	NA	NA	NA	NA	Uncertain	NA	NA	NA	NA	4.801670146
51968	Malacostraca						record	record			macrofauna	macrofauna	macro	YUZH_9162_BC396_396	#9162_BC396	9162_BC396	Arthropoda	Malacostraca									Malacostraca	exact	accepted		class	class	class		Not Reported							y	y	23:48:00	18/01/2016	1	2016	BC	5091	Gelendzhik	Water column	flat	Yuzhmorgeologiya		2		YUZ2	YUZ2	central	YUZH YUZ2 9162		YUZH	YUZ2	9162	NA	BC396	14.08665	-131.6814	-131.6814	14.08665	0.2175	Arthropoda	Amphipoda	Malacostraca	NA	NA	NA	NA	NA	Uncertain	NA	NA	NA	NA	2.087682672
51967	Stephanoscyphistoma						record	record			macrofauna	macrofauna	Other	YUZH_9161_BC395_395	#9161_BC395	9161_BC395	Cnidaria	Scyphozoa	Coronatae	Coronatae incertae sedis	Stephanoscyphus						Stephanoscyphus	exact	unaccepted		genus	genus	genus		Not Reported							y	y	15:38:00	12/01/2016	1	2016	BC	5100	Gelendzhik		flat	Yuzhmorgeologiya		1		YUZ2	YUZ2	central	YUZH YUZ2 9161		YUZH	YUZ2	9161	NA	BC395	14.05607	-131.73	-131.73	14.05607	0.25	Cnidaria	Coronatae	Scyphozoa	Atorellidae	NA	NA	NA	NA	Uncertain	NA	NA	NA	NA	25
51966	Cladorhizidae						record	record			megafauna	megafauna	Other	YUZH_9161_BC394_394	#9161_BC394	9161_BC394	Porifera	Demospongiae	Poecilosclerida	Cladorhizidae							Cladorhizidae	exact	accepted		family	family	family		Not Reported							y	y	15:38:00	12/01/2016	1	2016	BC	5100	Gelendzhik		flat	Yuzhmorgeologiya		1		YUZ2	YUZ2	central	YUZH YUZ2 9161		YUZH	YUZ2	9161	NA	BC394	14.05607	-131.73	-131.73	14.05607	0.25	Porifera	Poecilosclerida	Demospongiae	Cladorhizidae	NA	NA	NA	NA	Uncertain	NA	NA	NA	NA	25
51965	Brachiopoda						record	record			macrofauna	macrofauna	Other	YUZH_9161_BC393_393	#9161_BC393	9161_BC393	Brachiopoda										Brachiopoda	exact	accepted		phylum	phylum	phylum		Not Reported							y	y	15:38:00	12/01/2016	1	2016	BC	5100	Gelendzhik		flat	Yuzhmorgeologiya		1		YUZ2	YUZ2	central	YUZH YUZ2 9161		YUZH	YUZ2	9161	NA	BC393	14.05607	-131.73	-131.73	14.05607	0.25	Brachiopoda	Not Reported	Not Reported	NA	NA	NA	NA	NA	Uncertain	NA	NA	NA	NA	25
51964	Bryozoa						record	record			macrofauna	macrofauna	Other	YUZH_9161_BC392_392	#9161_BC392	9161_BC392	Bryozoa										Bryozoa	exact	accepted		phylum	phylum	phylum		Not Reported							y	y	15:38:00	12/01/2016	1	2016	BC	5100	Gelendzhik		flat	Yuzhmorgeologiya		1		YUZ2	YUZ2	central	YUZH YUZ2 9161		YUZH	YUZ2	9161	NA	BC392	14.05607	-131.73	-131.73	14.05607	0.25	Bryozoa	Not Reported	Not Reported	NA	NA	NA	NA	NA	Uncertain	NA	NA	NA	NA	25
51963	Tanaidacea						record	record			macrofauna	macrofauna	macro	YUZH_9161_BC391_391	#9161_BC391	9161_BC391	Arthropoda	Malacostraca	Tanaidacea								Tanaidacea	exact	accepted		order	order	order		Not Reported							y	y	15:38:00	12/01/2016	1	2016	BC	5100	Gelendzhik	Water column	flat	Yuzhmorgeologiya		8		YUZ2	YUZ2	central	YUZH YUZ2 9161		YUZH	YUZ2	9161	NA	BC391	14.05607	-131.73	-131.73	14.05607	0.225	Arthropoda	Tanaidacea	Malacostraca	NA	NA	NA	NA	NA	Uncertain	NA	NA	NA	NA	11.94539249
51962	Annelida						record	record			macrofauna	macrofauna	macro	YUZH_9161_BC390_390	#9161_BC390	9161_BC390	Annelida										Annelida	exact	accepted		phylum	phylum	phylum		Not Reported							y	y	15:38:00	12/01/2016	1	2016	BC	5100	Gelendzhik	Water column	flat	Yuzhmorgeologiya		12		YUZ2	YUZ2	central	YUZH YUZ2 9161		YUZH	YUZ2	9161	NA	BC390	14.05607	-131.73	-131.73	14.05607	0.225	Annelida	Not Reported	Polychaeta	NA	NA	NA	NA	NA	Uncertain	NA	NA	NA	NA	17.74744027
51961	Ostracoda						record	record			meiofauna	meiofauna	meio	YUZH_9161_BC389_389	#9161_BC389	9161_BC389	Arthropoda	Ostracoda									Ostracoda	exact	accepted		class	class	class		Not Reported							y	y	15:38:00	12/01/2016	1	2016	BC	5100	Gelendzhik	Water column	flat	Yuzhmorgeologiya		2		YUZ2	YUZ2	central	YUZH YUZ2 9161		YUZH	YUZ2	9161	NA	BC389	14.05607	-131.73	-131.73	14.05607	0.225	Arthropoda	Not Reported	Ostracoda	NA	NA	NA	NA	NA	Uncertain	NA	NA	NA	NA	2.730375427
51960	Nematoda						record	record			meiofauna	meiofauna	meio	YUZH_9161_BC388_388	#9161_BC388	9161_BC388	Nematoda										Nematoda	exact	accepted		phylum	phylum	phylum		Not Reported							y	y	15:38:00	12/01/2016	1	2016	BC	5100	Gelendzhik		flat	Yuzhmorgeologiya		26		YUZ2	YUZ2	central	YUZH YUZ2 9161		YUZH	YUZ2	9161	NA	BC388	14.05607	-131.73	-131.73	14.05607	0.225	Nematoda	Not Reported	Not Reported	NA	NA	NA	NA	NA	Uncertain	NA	NA	NA	NA	38.90784983
51959	Malacostraca						record	record			macrofauna	macrofauna	macro	YUZH_9161_BC387_387	#9161_BC387	9161_BC387	Arthropoda	Malacostraca									Malacostraca	exact	accepted		class	class	class		Not Reported							y	y	15:38:00	12/01/2016	1	2016	BC	5100	Gelendzhik	Water column	flat	Yuzhmorgeologiya		3		YUZ2	YUZ2	central	YUZH YUZ2 9161		YUZH	YUZ2	9161	NA	BC387	14.05607	-131.73	-131.73	14.05607	0.225	Arthropoda	Isopoda	Malacostraca	NA	NA	NA	NA	NA	Uncertain	NA	NA	NA	NA	4.436860068
51958	Thecostraca						record	record			meiofauna	meiofauna	meio	YUZH_9161_BC386_386	#9161_BC386	9161_BC386	Arthropoda	Hexanauplia									Hexanauplia	exact	alternate representation		class	class	class		Not Reported							y	y	15:38:00	12/01/2016	1	2016	BC	5100	Gelendzhik	Water column	flat	Yuzhmorgeologiya		10		YUZ2	YUZ2	central	YUZH YUZ2 9161		YUZH	YUZ2	9161	NA	BC386	14.05607	-131.73	-131.73	14.05607	0.225	Arthropoda	Harpacticoida	Hexanauplia	NA	NA	NA	NA	NA	Uncertain	NA	NA	NA	NA	14.33447099
51957	Gastropoda						record	record			macrofauna	macrofauna	macro	YUZH_9161_BC385_385	#9161_BC385	9161_BC385	Mollusca	Gastropoda									Gastropoda	exact	accepted		class	class	class		Not Reported							y	y	15:38:00	12/01/2016	1	2016	BC	5100	Gelendzhik		flat	Yuzhmorgeologiya		2		YUZ2	YUZ2	central	YUZH YUZ2 9161		YUZH	YUZ2	9161	NA	BC385	14.05607	-131.73	-131.73	14.05607	0.225	Mollusca	Not Reported	Gastropoda	NA	NA	NA	NA	NA	Uncertain	NA	NA	NA	NA	3.071672355
51955	Bivalvia						record	record			macrofauna	macrofauna	macro	YUZH_9161_BC383_383	#9161_BC383	9161_BC383	Mollusca	Bivalvia									Bivalvia	exact	accepted		class	class	class		Not Reported							y	y	15:38:00	12/01/2016	1	2016	BC	5100	Gelendzhik		flat	Yuzhmorgeologiya		1		YUZ2	YUZ2	central	YUZH YUZ2 9161		YUZH	YUZ2	9161	NA	BC383	14.05607	-131.73	-131.73	14.05607	0.225	Mollusca	Not Reported	Bivalvia	NA	NA	NA	NA	NA	Uncertain	NA	NA	NA	NA	1.365187713
51954	Ascidiacea						record	record			macrofauna	macrofauna	macro	YUZH_9161_BC382_382	#9161_BC382	9161_BC382	Chordata	Ascidiacea									Ascidiacea	exact	accepted		class	class	class		Not Reported							y	y	15:38:00	12/01/2016	1	2016	BC	5100	Gelendzhik	Water column	flat	Yuzhmorgeologiya		1		YUZ2	YUZ2	central	YUZH YUZ2 9161		YUZH	YUZ2	9161	NA	BC382	14.05607	-131.73	-131.73	14.05607	0.225	Chordata	Not Reported	Ascidiacea	NA	NA	NA	NA	NA	Uncertain	NA	NA	NA	NA	1.365187713
51953	Malacostraca						record	record			macrofauna	macrofauna	macro	YUZH_9161_BC381_381	#9161_BC381	9161_BC381	Arthropoda	Malacostraca									Malacostraca	exact	accepted		class	class	class		Not Reported							y	y	15:38:00	12/01/2016	1	2016	BC	5100	Gelendzhik	Water column	flat	Yuzhmorgeologiya		1		YUZ2	YUZ2	central	YUZH YUZ2 9161		YUZH	YUZ2	9161	NA	BC381	14.05607	-131.73	-131.73	14.05607	0.225	Arthropoda	Amphipoda	Malacostraca	NA	NA	NA	NA	NA	Uncertain	NA	NA	NA	NA	1.365187713
19376	Sabellidae						record	record			macrofauna	macrofauna		OMS_S08_CRS2660_1068	#S08_CRS2660	S08_CRS2660	Annelida	Polychaeta	Sabellida	Sabellidae							Sabellidae	exact	accepted		family	family	family		Not Reported							y	y	05:16:00	14/03/2015	3	2015	BC	4172		Water column	Sediment	R/V Thomas G. Thompson		6		OMS	OMS	east	OMS OMS S08		OMS	OMSingapore	S08	NA	CRS2660	12.19007	-117.3714	-117.3714	12.19007		Annelida	Polychaeta	Sabellida	Sabellidae	NA		NA	NA	Uncertain	NA	NA	NA	NA
51951	Fecampiidae						record	record			macrofauna	macrofauna	Other	YUZH_9160_BC379_379	#9160_BC379	9160_BC379	Platyhelminthes		Fecampiida	Fecampiidae							Fecampiidae	exact	accepted		family	family	family		Not Reported							y	y	12:54:00	18/01/2016	1	2016	BC	5129	Gelendzhik		flat	Yuzhmorgeologiya		1		YUZ2	YUZ2	central	YUZH YUZ2 9160		YUZH	YUZ2	9160	NA	BC379	14.0054	-131.8079	-131.8079	14.0054	0.25	Platychelminthes	Fecampiida	Rhabditophora	Fecampiidae	NA	NA	NA	NA	Uncertain	NA	NA	NA	NA	12.5
51950	Bryozoa						record	record			macrofauna	macrofauna	Other	YUZH_9160_BC378_378	#9160_BC378	9160_BC378	Bryozoa										Bryozoa	exact	accepted		phylum	phylum	phylum		Not Reported							y	y	12:54:00	18/01/2016	1	2016	BC	5129	Gelendzhik		flat	Yuzhmorgeologiya		3		YUZ2	YUZ2	central	YUZH YUZ2 9160		YUZH	YUZ2	9160	NA	BC378	14.0054	-131.8079	-131.8079	14.0054	0.25	Bryozoa	Not Reported	Not Reported	NA	NA	NA	NA	NA	Uncertain	NA	NA	NA	NA	37.5
51949	Brachiopoda						record	record			macrofauna	macrofauna	Other	YUZH_9160_BC377_377	#9160_BC377	9160_BC377	Brachiopoda										Brachiopoda	exact	accepted		phylum	phylum	phylum		Not Reported							y	y	12:54:00	18/01/2016	1	2016	BC	5129	Gelendzhik		flat	Yuzhmorgeologiya		3		YUZ2	YUZ2	central	YUZH YUZ2 9160		YUZH	YUZ2	9160	NA	BC377	14.0054	-131.8079	-131.8079	14.0054	0.25	Brachiopoda	Not Reported	Not Reported	NA	NA	NA	NA	NA	Uncertain	NA	NA	NA	NA	37.5
51948	Tanaidacea						record	record			macrofauna	macrofauna	macro	YUZH_9160_BC376_376	#9160_BC376	9160_BC376	Arthropoda	Malacostraca	Tanaidacea								Tanaidacea	exact	accepted		order	order	order		Not Reported							y	y	12:54:00	18/01/2016	1	2016	BC	5129	Gelendzhik	Water column	flat	Yuzhmorgeologiya		12		YUZ2	YUZ2	central	YUZH YUZ2 9160		YUZH	YUZ2	9160	NA	BC376	14.0054	-131.8079	-131.8079	14.0054	0.225	Arthropoda	Tanaidacea	Malacostraca	NA	NA	NA	NA	NA	Uncertain	NA	NA	NA	NA	14.20765027
51947	Priapulidae						record	record			macrofauna	macrofauna	macro	YUZH_9160_BC375_375	#9160_BC375	9160_BC375	Priapulida		Priapulomorpha	Priapulidae							Priapulidae	exact	accepted		family	family	family		Not Reported							y	y	12:54:00	18/01/2016	1	2016	BC	5129	Gelendzhik	Water column	flat	Yuzhmorgeologiya		1		YUZ2	YUZ2	central	YUZH YUZ2 9160		YUZH	YUZ2	9160	NA	BC375	14.0054	-131.8079	-131.8079	14.0054	0.225	Cephalorhyncha	?	Priapulida	Priapulidae	NA	NA	NA	NA	Uncertain	NA	NA	NA	NA	1.092896175
51946	Annelida						record	record			macrofauna	macrofauna	macro	YUZH_9160_BC374_374	#9160_BC374	9160_BC374	Annelida										Annelida	exact	accepted		phylum	phylum	phylum		Not Reported							y	y	12:54:00	18/01/2016	1	2016	BC	5129	Gelendzhik	Water column	flat	Yuzhmorgeologiya		14		YUZ2	YUZ2	central	YUZH YUZ2 9160		YUZH	YUZ2	9160	NA	BC374	14.0054	-131.8079	-131.8079	14.0054	0.225	Annelida	Not Reported	Polychaeta	NA	NA	NA	NA	NA	Uncertain	NA	NA	NA	NA	15.84699454
51945	Ostracoda						record	record			meiofauna	meiofauna	meio	YUZH_9160_BC373_373	#9160_BC373	9160_BC373	Arthropoda	Ostracoda									Ostracoda	exact	accepted		class	class	class		Not Reported							y	y	12:54:00	18/01/2016	1	2016	BC	5129	Gelendzhik	Water column	flat	Yuzhmorgeologiya		2		YUZ2	YUZ2	central	YUZH YUZ2 9160		YUZH	YUZ2	9160	NA	BC373	14.0054	-131.8079	-131.8079	14.0054	0.225	Arthropoda	Not Reported	Ostracoda	NA	NA	NA	NA	NA	Uncertain	NA	NA	NA	NA	2.459016393
51944	Nematoda						record	record			meiofauna	meiofauna	meio	YUZH_9160_BC372_372	#9160_BC372	9160_BC372	Nematoda										Nematoda	exact	accepted		phylum	phylum	phylum		Not Reported							y	y	12:54:00	18/01/2016	1	2016	BC	5129	Gelendzhik		flat	Yuzhmorgeologiya		41		YUZ2	YUZ2	central	YUZH YUZ2 9160		YUZH	YUZ2	9160	NA	BC372	14.0054	-131.8079	-131.8079	14.0054	0.225	Nematoda	Not Reported	Not Reported	NA	NA	NA	NA	NA	Uncertain	NA	NA	NA	NA	49.45355191
51943	Malacostraca						record	record			macrofauna	macrofauna	macro	YUZH_9160_BC371_371	#9160_BC371	9160_BC371	Arthropoda	Malacostraca									Malacostraca	exact	accepted		class	class	class		Not Reported							y	y	12:54:00	18/01/2016	1	2016	BC	5129	Gelendzhik	Water column	flat	Yuzhmorgeologiya		2		YUZ2	YUZ2	central	YUZH YUZ2 9160		YUZH	YUZ2	9160	NA	BC371	14.0054	-131.8079	-131.8079	14.0054	0.225	Arthropoda	Isopoda	Malacostraca	NA	NA	NA	NA	NA	Uncertain	NA	NA	NA	NA	2.18579235
51942	Thecostraca						record	record			meiofauna	meiofauna	meio	YUZH_9160_BC370_370	#9160_BC370	9160_BC370	Arthropoda	Hexanauplia									Hexanauplia	exact	alternate representation		class	class	class		Not Reported							y	y	12:54:00	18/01/2016	1	2016	BC	5129	Gelendzhik	Water column	flat	Yuzhmorgeologiya		9		YUZ2	YUZ2	central	YUZH YUZ2 9160		YUZH	YUZ2	9160	NA	BC370	14.0054	-131.8079	-131.8079	14.0054	0.225	Arthropoda	Harpacticoida	Hexanauplia	NA	NA	NA	NA	NA	Uncertain	NA	NA	NA	NA	10.38251366
51941	Gastropoda						record	record			macrofauna	macrofauna	macro	YUZH_9160_BC369_369	#9160_BC369	9160_BC369	Mollusca	Gastropoda									Gastropoda	exact	accepted		class	class	class		Not Reported							y	y	12:54:00	18/01/2016	1	2016	BC	5129	Gelendzhik		flat	Yuzhmorgeologiya		2		YUZ2	YUZ2	central	YUZH YUZ2 9160		YUZH	YUZ2	9160	NA	BC369	14.0054	-131.8079	-131.8079	14.0054	0.225	Mollusca	Not Reported	Gastropoda	NA	NA	NA	NA	NA	Uncertain	NA	NA	NA	NA	2.18579235
51939	Nematoda						record	record			meiofauna	meiofauna	meio	YUZH_9158-1_BC367_367	#9158-1_BC367	9158-1_BC367	Nematoda										Nematoda	exact	accepted		phylum	phylum	phylum		Not Reported							y	y	23:08:00	01/01/2016	1	2016	BC	5089	Gelendzhik		flat	Yuzhmorgeologiya		73		YUZ2	YUZ2	central	YUZH YUZ2 9158-1		YUZH	YUZ2	9158-1	NA	BC367	13.97788	-131.8867	-131.8867	13.97788	0.0071	Nematoda	Not Reported	Not Reported	NA	NA	NA	NA	NA	Uncertain	NA	NA	NA	NA	91.20647204
51938	Thecostraca						record	record			meiofauna	meiofauna	meio	YUZH_9158-1_BC366_366	#9158-1_BC366	9158-1_BC366	Arthropoda	Hexanauplia									Hexanauplia	exact	alternate representation		class	class	class		Not Reported							y	y	23:08:00	01/01/2016	1	2016	BC	5089	Gelendzhik	Water column	flat	Yuzhmorgeologiya		1		YUZ2	YUZ2	central	YUZH YUZ2 9158-1		YUZH	YUZ2	9158-1	NA	BC366	13.97788	-131.8867	-131.8867	13.97788	0.0071	Arthropoda	Harpacticoida	Hexanauplia	NA	NA	NA	NA	NA	Uncertain	NA	NA	NA	NA	1.266268027
51937	Gnathostomulida						record	record			meiofauna	meiofauna	meio	YUZH_9158-1_BC365_365	#9158-1_BC365	9158-1_BC365	Gnathostomulida										Gnathostomulida	exact	accepted		phylum	phylum	phylum		Not Reported							y	y	23:08:00	01/01/2016	1	2016	BC	5089	Gelendzhik	Water column	flat	Yuzhmorgeologiya		2		YUZ2	YUZ2	central	YUZH YUZ2 9158-1		YUZH	YUZ2	9158-1	NA	BC365	13.97788	-131.8867	-131.8867	13.97788	0.0071	Gnathostomulida	Not Reported	Not Reported	NA	NA	NA	NA	NA	Uncertain	NA	NA	NA	NA	2.532536053
51936	Desmoscolecidae						record	record			meiofauna	meiofauna	meio	YUZH_9158-1_BC364_364	#9158-1_BC364	9158-1_BC364	Nematoda	Chromadorea	Desmoscolecida	Desmoscolecidae							Desmoscolecidae	exact	accepted		family	family	family		Not Reported							y	y	23:08:00	01/01/2016	1	2016	BC	5089	Gelendzhik		flat	Yuzhmorgeologiya		4		YUZ2	YUZ2	central	YUZH YUZ2 9158-1		YUZH	YUZ2	9158-1	NA	BC364	13.97788	-131.8867	-131.8867	13.97788	0.0071	Nematoda	Desmoscolecida	Chromadorea	Desmoscolecidae	NA	NA	NA	NA	Uncertain	NA	NA	NA	NA	4.994723883
51935	Tanaidacea						record	record			macrofauna	macrofauna	macro	YUZH_9158-1_BC363_363	#9158-1_BC363	9158-1_BC363	Arthropoda	Malacostraca	Tanaidacea								Tanaidacea	exact	accepted		order	order	order		Not Reported							y	y	23:08:00	01/01/2016	1	2016	BC	5089	Gelendzhik	Water column	flat	Yuzhmorgeologiya		7		YUZ2	YUZ2	central	YUZH YUZ2 9158-1		YUZH	YUZ2	9158-1	NA	BC363	13.97788	-131.8867	-131.8867	13.97788	0.2175	Arthropoda	Tanaidacea	Malacostraca	NA	NA	NA	NA	NA	Uncertain	NA	NA	NA	NA	3.734939759
51934	Scaphopoda						record	record			macrofauna	macrofauna	macro	YUZH_9158-1_BC362_362	#9158-1_BC362	9158-1_BC362	Mollusca	Scaphopoda									Scaphopoda	exact	accepted		class	class	class		Not Reported							y	y	23:08:00	01/01/2016	1	2016	BC	5089	Gelendzhik		flat	Yuzhmorgeologiya		1		YUZ2	YUZ2	central	YUZH YUZ2 9158-1		YUZH	YUZ2	9158-1	NA	BC362	13.97788	-131.8867	-131.8867	13.97788	0.2175	Mollusca	Not Reported	Scaphopoda	NA	NA	NA	NA	NA	Uncertain	NA	NA	NA	NA	0.602409639
51933	Annelida						record	record			macrofauna	macrofauna	macro	YUZH_9158-1_BC361_361	#9158-1_BC361	9158-1_BC361	Annelida										Annelida	exact	accepted		phylum	phylum	phylum		Not Reported							y	y	23:08:00	01/01/2016	1	2016	BC	5089	Gelendzhik	Water column	flat	Yuzhmorgeologiya		18		YUZ2	YUZ2	central	YUZH YUZ2 9158-1		YUZH	YUZ2	9158-1	NA	BC361	13.97788	-131.8867	-131.8867	13.97788	0.2175	Annelida	Not Reported	Polychaeta	NA	NA	NA	NA	NA	Uncertain	NA	NA	NA	NA	10
51932	Ostracoda						record	record			meiofauna	meiofauna	meio	YUZH_9158-1_BC360_360	#9158-1_BC360	9158-1_BC360	Arthropoda	Ostracoda									Ostracoda	exact	accepted		class	class	class		Not Reported							y	y	23:08:00	01/01/2016	1	2016	BC	5089	Gelendzhik	Water column	flat	Yuzhmorgeologiya		5		YUZ2	YUZ2	central	YUZH YUZ2 9158-1		YUZH	YUZ2	9158-1	NA	BC360	13.97788	-131.8867	-131.8867	13.97788	0.2175	Arthropoda	Not Reported	Ostracoda	NA	NA	NA	NA	NA	Uncertain	NA	NA	NA	NA	2.771084337
51931	Nematoda						record	record			meiofauna	meiofauna	meio	YUZH_9158-1_BC359_359	#9158-1_BC359	9158-1_BC359	Nematoda										Nematoda	exact	accepted		phylum	phylum	phylum		Not Reported							y	y	23:08:00	01/01/2016	1	2016	BC	5089	Gelendzhik		flat	Yuzhmorgeologiya		100		YUZ2	YUZ2	central	YUZH YUZ2 9158-1		YUZH	YUZ2	9158-1	NA	BC359	13.97788	-131.8867	-131.8867	13.97788	0.2175	Nematoda	Not Reported	Not Reported	NA	NA	NA	NA	NA	Uncertain	NA	NA	NA	NA	55.06024096
51930	Malacostraca						record	record			macrofauna	macrofauna	macro	YUZH_9158-1_BC358_358	#9158-1_BC358	9158-1_BC358	Arthropoda	Malacostraca									Malacostraca	exact	accepted		class	class	class		Not Reported							y	y	23:08:00	01/01/2016	1	2016	BC	5089	Gelendzhik	Water column	flat	Yuzhmorgeologiya		2		YUZ2	YUZ2	central	YUZH YUZ2 9158-1		YUZH	YUZ2	9158-1	NA	BC358	13.97788	-131.8867	-131.8867	13.97788	0.2175	Arthropoda	Isopoda	Malacostraca	NA	NA	NA	NA	NA	Uncertain	NA	NA	NA	NA	1.204819277
51929	Thecostraca						record	record			meiofauna	meiofauna	meio	YUZH_9158-1_BC357_357	#9158-1_BC357	9158-1_BC357	Arthropoda	Hexanauplia									Hexanauplia	exact	alternate representation		class	class	class		Not Reported							y	y	23:08:00	01/01/2016	1	2016	BC	5089	Gelendzhik	Water column	flat	Yuzhmorgeologiya		38		YUZ2	YUZ2	central	YUZH YUZ2 9158-1		YUZH	YUZ2	9158-1	NA	BC357	13.97788	-131.8867	-131.8867	13.97788	0.2175	Arthropoda	Harpacticoida	Hexanauplia	NA	NA	NA	NA	NA	Uncertain	NA	NA	NA	NA	20.24096386
51927	Stephanoscyphistoma						record	record			macrofauna	macrofauna	Other	YUZH_9154_BC355_355	#9154_BC355	9154_BC355	Cnidaria	Scyphozoa	Coronatae	Coronatae incertae sedis	Stephanoscyphus						Stephanoscyphus	exact	unaccepted		genus	genus	genus		Not Reported							y	y	19:33:00	31/12/2015	12	2015	BC	5119	Gelendzhik		flat	Yuzhmorgeologiya		3		YUZ2	YUZ2	central	YUZH YUZ2 9154		YUZH	YUZ2	9154	NA	BC355	13.93902	-131.9624	-131.9624	13.93902	0.25	Cnidaria	Coronatae	Scyphozoa	Atorellidae	NA	NA	NA	NA	Uncertain	NA	NA	NA	NA	20
19375	Syllidae						record	record			macrofauna	macrofauna		OMS_S08_CRS2659_1067	#S08_CRS2659	S08_CRS2659	Annelida	Polychaeta	Phyllodocida	Syllidae							Syllidae	exact	accepted		family	family	family		Not Reported							y	y	05:16:00	14/03/2015	3	2015	BC	4172		Water column	Sediment	R/V Thomas G. Thompson		3		OMS	OMS	east	OMS OMS S08		OMS	OMSingapore	S08	NA	CRS2659	12.19007	-117.3714	-117.3714	12.19007		Annelida	Polychaeta	Phyllodocida	Syllidae	NA		NA	NA	Uncertain	NA	NA	NA	NA
19374	Phyllodocidae						record	record			macrofauna	macrofauna		OMS_S08_CRS2658_1066	#S08_CRS2658	S08_CRS2658	Annelida	Polychaeta	Phyllodocida	Phyllodocidae							Phyllodocidae	exact	accepted		family	family	family		Not Reported							y	y	05:16:00	14/03/2015	3	2015	BC	4172		Water column	Sediment	R/V Thomas G. Thompson		2		OMS	OMS	east	OMS OMS S08		OMS	OMSingapore	S08	NA	CRS2658	12.19007	-117.3714	-117.3714	12.19007		Annelida	Polychaeta	Phyllodocida	Phyllodocidae	NA		NA	NA	Uncertain	NA	NA	NA	NA
51924	Bryozoa						record	record			macrofauna	macrofauna	Other	YUZH_9154_BC352_352	#9154_BC352	9154_BC352	Bryozoa										Bryozoa	exact	accepted		phylum	phylum	phylum		Not Reported							y	y	19:33:00	31/12/2015	12	2015	BC	5119	Gelendzhik		flat	Yuzhmorgeologiya		1		YUZ2	YUZ2	central	YUZH YUZ2 9154		YUZH	YUZ2	9154	NA	BC352	13.93902	-131.9624	-131.9624	13.93902	0.25	Bryozoa	Not Reported	Not Reported	NA	NA	NA	NA	NA	Uncertain	NA	NA	NA	NA	6.666666667
51923	Brachiopoda						record	record			macrofauna	macrofauna	Other	YUZH_9154_BC351_351	#9154_BC351	9154_BC351	Brachiopoda										Brachiopoda	exact	accepted		phylum	phylum	phylum		Not Reported							y	y	19:33:00	31/12/2015	12	2015	BC	5119	Gelendzhik		flat	Yuzhmorgeologiya		7		YUZ2	YUZ2	central	YUZH YUZ2 9154		YUZH	YUZ2	9154	NA	BC351	13.93902	-131.9624	-131.9624	13.93902	0.25	Brachiopoda	Not Reported	Not Reported	NA	NA	NA	NA	NA	Uncertain	NA	NA	NA	NA	46.66666667
51922	Annelida						record	record			macrofauna	macrofauna	macro	YUZH_9154_BC350_350	#9154_BC350	9154_BC350	Annelida										Annelida	exact	accepted		phylum	phylum	phylum		Not Reported							y	y	19:33:00	31/12/2015	12	2015	BC	5119	Gelendzhik	Water column	flat	Yuzhmorgeologiya		5		YUZ2	YUZ2	central	YUZH YUZ2 9154		YUZH	YUZ2	9154	NA	BC350	13.93902	-131.9624	-131.9624	13.93902	0.0071	Annelida	Not Reported	Polychaeta	NA	NA	NA	NA	NA	Uncertain	NA	NA	NA	NA	7.18875502
51921	Ostracoda						record	record			meiofauna	meiofauna	meio	YUZH_9154_BC349_349	#9154_BC349	9154_BC349	Arthropoda	Ostracoda									Ostracoda	exact	accepted		class	class	class		Not Reported							y	y	19:33:00	31/12/2015	12	2015	BC	5119	Gelendzhik	Water column	flat	Yuzhmorgeologiya		1		YUZ2	YUZ2	central	YUZH YUZ2 9154		YUZH	YUZ2	9154	NA	BC349	13.93902	-131.9624	-131.9624	13.93902	0.0071	Arthropoda	Not Reported	Ostracoda	NA	NA	NA	NA	NA	Uncertain	NA	NA	NA	NA	1.445783133
51920	Nematoda						record	record			meiofauna	meiofauna	meio	YUZH_9154_BC348_348	#9154_BC348	9154_BC348	Nematoda										Nematoda	exact	accepted		phylum	phylum	phylum		Not Reported							y	y	19:33:00	31/12/2015	12	2015	BC	5119	Gelendzhik		flat	Yuzhmorgeologiya		54		YUZ2	YUZ2	central	YUZH YUZ2 9154		YUZH	YUZ2	9154	NA	BC348	13.93902	-131.9624	-131.9624	13.93902	0.0071	Nematoda	Not Reported	Not Reported	NA	NA	NA	NA	NA	Uncertain	NA	NA	NA	NA	77.06827309
51919	Thecostraca						record	record			meiofauna	meiofauna	meio	YUZH_9154_BC347_347	#9154_BC347	9154_BC347	Arthropoda	Hexanauplia									Hexanauplia	exact	alternate representation		class	class	class		Not Reported							y	y	19:33:00	31/12/2015	12	2015	BC	5119	Gelendzhik	Water column	flat	Yuzhmorgeologiya		10		YUZ2	YUZ2	central	YUZH YUZ2 9154		YUZH	YUZ2	9154	NA	BC347	13.93902	-131.9624	-131.9624	13.93902	0.0071	Arthropoda	Harpacticoida	Hexanauplia	NA	NA	NA	NA	NA	Uncertain	NA	NA	NA	NA	14.29718876
51918	Tanaidacea						record	record			macrofauna	macrofauna	macro	YUZH_9154_BC346_346	#9154_BC346	9154_BC346	Arthropoda	Malacostraca	Tanaidacea								Tanaidacea	exact	accepted		order	order	order		Not Reported							y	y	19:33:00	31/12/2015	12	2015	BC	5119	Gelendzhik	Water column	flat	Yuzhmorgeologiya		14		YUZ2	YUZ2	central	YUZH YUZ2 9154		YUZH	YUZ2	9154	NA	BC346	13.93902	-131.9624	-131.9624	13.93902	0.2175	Arthropoda	Tanaidacea	Malacostraca	NA	NA	NA	NA	NA	Uncertain	NA	NA	NA	NA	7.894736842
51917	Annelida						record	record			macrofauna	macrofauna	macro	YUZH_9154_BC345_345	#9154_BC345	9154_BC345	Annelida										Annelida	exact	accepted		phylum	phylum	phylum		Not Reported							y	y	19:33:00	31/12/2015	12	2015	BC	5119	Gelendzhik	Water column	flat	Yuzhmorgeologiya		18		YUZ2	YUZ2	central	YUZH YUZ2 9154		YUZH	YUZ2	9154	NA	BC345	13.93902	-131.9624	-131.9624	13.93902	0.2175	Annelida	Not Reported	Polychaeta	NA	NA	NA	NA	NA	Uncertain	NA	NA	NA	NA	9.899749373
51916	Ostracoda						record	record			meiofauna	meiofauna	meio	YUZH_9154_BC344_344	#9154_BC344	9154_BC344	Arthropoda	Ostracoda									Ostracoda	exact	accepted		class	class	class		Not Reported							y	y	19:33:00	31/12/2015	12	2015	BC	5119	Gelendzhik	Water column	flat	Yuzhmorgeologiya		2		YUZ2	YUZ2	central	YUZH YUZ2 9154		YUZH	YUZ2	9154	NA	BC344	13.93902	-131.9624	-131.9624	13.93902	0.2175	Arthropoda	Not Reported	Ostracoda	NA	NA	NA	NA	NA	Uncertain	NA	NA	NA	NA	1.127819549
51915	Ophiuroidea						record	record			macrofauna	macrofauna	macro	YUZH_9154_BC343_343	#9154_BC343	9154_BC343	Echinodermata	Ophiuroidea									Ophiuroidea	exact	accepted		class	class	class		Not Reported							y	y	19:33:00	31/12/2015	12	2015	BC	5119	Gelendzhik		flat	Yuzhmorgeologiya		1		YUZ2	YUZ2	central	YUZH YUZ2 9154		YUZH	YUZ2	9154	NA	BC343	13.93902	-131.9624	-131.9624	13.93902	0.2175	Echinodermata	Not Reported	Ophiuroidea	NA	NA	NA	NA	NA	Uncertain	NA	NA	NA	NA	0.501253133
51914	Nematoda						record	record			meiofauna	meiofauna	meio	YUZH_9154_BC342_342	#9154_BC342	9154_BC342	Nematoda										Nematoda	exact	accepted		phylum	phylum	phylum		Not Reported							y	y	19:33:00	31/12/2015	12	2015	BC	5119	Gelendzhik		flat	Yuzhmorgeologiya		105		YUZ2	YUZ2	central	YUZH YUZ2 9154		YUZH	YUZ2	9154	NA	BC342	13.93902	-131.9624	-131.9624	13.93902	0.2175	Nematoda	Not Reported	Not Reported	NA	NA	NA	NA	NA	Uncertain	NA	NA	NA	NA	59.77443609
51913	Malacostraca						record	record			macrofauna	macrofauna	macro	YUZH_9154_BC341_341	#9154_BC341	9154_BC341	Arthropoda	Malacostraca									Malacostraca	exact	accepted		class	class	class		Not Reported							y	y	19:33:00	31/12/2015	12	2015	BC	5119	Gelendzhik	Water column	flat	Yuzhmorgeologiya		5		YUZ2	YUZ2	central	YUZH YUZ2 9154		YUZH	YUZ2	9154	NA	BC341	13.93902	-131.9624	-131.9624	13.93902	0.2175	Arthropoda	Isopoda	Malacostraca	NA	NA	NA	NA	NA	Uncertain	NA	NA	NA	NA	2.756892231
51912	Thecostraca						record	record			meiofauna	meiofauna	meio	YUZH_9154_BC340_340	#9154_BC340	9154_BC340	Arthropoda	Hexanauplia									Hexanauplia	exact	alternate representation		class	class	class		Not Reported							y	y	19:33:00	31/12/2015	12	2015	BC	5119	Gelendzhik	Water column	flat	Yuzhmorgeologiya		16		YUZ2	YUZ2	central	YUZH YUZ2 9154		YUZH	YUZ2	9154	NA	BC340	13.93902	-131.9624	-131.9624	13.93902	0.2175	Arthropoda	Harpacticoida	Hexanauplia	NA	NA	NA	NA	NA	Uncertain	NA	NA	NA	NA	9.022556391
51911	Gastropoda						record	record			macrofauna	macrofauna	macro	YUZH_9154_BC339_339	#9154_BC339	9154_BC339	Mollusca	Gastropoda									Gastropoda	exact	accepted		class	class	class		Not Reported							y	y	19:33:00	31/12/2015	12	2015	BC	5119	Gelendzhik		flat	Yuzhmorgeologiya		1		YUZ2	YUZ2	central	YUZH YUZ2 9154		YUZH	YUZ2	9154	NA	BC339	13.93902	-131.9624	-131.9624	13.93902	0.2175	Mollusca	Not Reported	Gastropoda	NA	NA	NA	NA	NA	Uncertain	NA	NA	NA	NA	0.501253133
51909	Bivalvia						record	record			macrofauna	macrofauna	macro	YUZH_9154_BC337_337	#9154_BC337	9154_BC337	Mollusca	Bivalvia									Bivalvia	exact	accepted		class	class	class		Not Reported							y	y	19:33:00	31/12/2015	12	2015	BC	5119	Gelendzhik		flat	Yuzhmorgeologiya		4		YUZ2	YUZ2	central	YUZH YUZ2 9154		YUZH	YUZ2	9154	NA	BC337	13.93902	-131.9624	-131.9624	13.93902	0.2175	Mollusca	Not Reported	Bivalvia	NA	NA	NA	NA	NA	Uncertain	NA	NA	NA	NA	2.130325815
51908	Stephanoscyphistoma						record	record			macrofauna	macrofauna	Other	YUZH_9151-1_BC336_336	#9151-1_BC336	9151-1_BC336	Cnidaria	Scyphozoa	Coronatae	Coronatae incertae sedis	Stephanoscyphus						Stephanoscyphus	exact	unaccepted		genus	genus	genus		Not Reported							y	y	15:50:00	19/01/2016	1	2016	BC	5122	Gelendzhik		flat	Yuzhmorgeologiya		2		YUZ2	YUZ2	central	YUZH YUZ2 9151-1		YUZH	YUZ2	9151-1	NA	BC336	14.08687	-131.7856	-131.7856	14.08687	0.25	Cnidaria	Coronatae	Scyphozoa	Atorellidae	NA	NA	NA	NA	Uncertain	NA	NA	NA	NA	11.11111111
19257	Cirratulidae						record	record			macrofauna	macrofauna		OMS_S07_CRS2395_803	#S07_CRS2395	S07_CRS2395	Annelida	Polychaeta	Terebellida	Cirratulidae							Cirratulidae	exact	accepted		family	family	family		Not Reported							y	y	02:57:00	11/03/2015	3	2015	BC	4082		Water column	Sediment	R/V Thomas G. Thompson		2		OMS	OMS	east	OMS OMS S07		OMS	OMSingapore	S07	NA	CRS2395	12.13589	-117.2151	-117.2151	12.13589		Annelida	Polychaeta	Terebellida	Cirratulidae	NA		NA	NA	Uncertain	NA	NA	NA	NA
51906	Fecampiidae						record	record			macrofauna	macrofauna	Other	YUZH_9151-1_BC334_334	#9151-1_BC334	9151-1_BC334	Platyhelminthes		Fecampiida	Fecampiidae							Fecampiidae	exact	accepted		family	family	family		Not Reported							y	y	15:50:00	19/01/2016	1	2016	BC	5122	Gelendzhik		flat	Yuzhmorgeologiya		1		YUZ2	YUZ2	central	YUZH YUZ2 9151-1		YUZH	YUZ2	9151-1	NA	BC334	14.08687	-131.7856	-131.7856	14.08687	0.25	Platychelminthes	Fecampiida	Rhabditophora	Fecampiidae	NA	NA	NA	NA	Uncertain	NA	NA	NA	NA	5.555555556
51905	Crinoidea						record	record			megafauna	megafauna	Other	YUZH_9151-1_BC333_333	#9151-1_BC333	9151-1_BC333	Echinodermata	Crinoidea									Crinoidea	exact	accepted		class	class	class		Not Reported							y	y	15:50:00	19/01/2016	1	2016	BC	5122	Gelendzhik		flat	Yuzhmorgeologiya		1		YUZ2	YUZ2	central	YUZH YUZ2 9151-1		YUZH	YUZ2	9151-1	NA	BC333	14.08687	-131.7856	-131.7856	14.08687	0.25	Echinodermata	Not Reported	Crinoidea	NA	NA	NA	NA	NA	Uncertain	NA	NA	NA	NA	5.555555556
51904	Cladorhizidae						record	record			megafauna	megafauna	Other	YUZH_9151-1_BC332_332	#9151-1_BC332	9151-1_BC332	Porifera	Demospongiae	Poecilosclerida	Cladorhizidae							Cladorhizidae	exact	accepted		family	family	family		Not Reported							y	y	15:50:00	19/01/2016	1	2016	BC	5122	Gelendzhik		flat	Yuzhmorgeologiya		2		YUZ2	YUZ2	central	YUZH YUZ2 9151-1		YUZH	YUZ2	9151-1	NA	BC332	14.08687	-131.7856	-131.7856	14.08687	0.25	Porifera	Poecilosclerida	Demospongiae	Cladorhizidae	NA	NA	NA	NA	Uncertain	NA	NA	NA	NA	11.11111111
51903	Bryozoa						record	record			macrofauna	macrofauna	Other	YUZH_9151-1_BC331_331	#9151-1_BC331	9151-1_BC331	Bryozoa										Bryozoa	exact	accepted		phylum	phylum	phylum		Not Reported							y	y	15:50:00	19/01/2016	1	2016	BC	5122	Gelendzhik		flat	Yuzhmorgeologiya		5		YUZ2	YUZ2	central	YUZH YUZ2 9151-1		YUZH	YUZ2	9151-1	NA	BC331	14.08687	-131.7856	-131.7856	14.08687	0.25	Bryozoa	Not Reported	Not Reported	NA	NA	NA	NA	NA	Uncertain	NA	NA	NA	NA	27.77777778
51902	Brachiopoda						record	record			macrofauna	macrofauna	Other	YUZH_9151-1_BC330_330	#9151-1_BC330	9151-1_BC330	Brachiopoda										Brachiopoda	exact	accepted		phylum	phylum	phylum		Not Reported							y	y	15:50:00	19/01/2016	1	2016	BC	5122	Gelendzhik		flat	Yuzhmorgeologiya		1		YUZ2	YUZ2	central	YUZH YUZ2 9151-1		YUZH	YUZ2	9151-1	NA	BC330	14.08687	-131.7856	-131.7856	14.08687	0.25	Brachiopoda	Not Reported	Not Reported	NA	NA	NA	NA	NA	Uncertain	NA	NA	NA	NA	5.555555556
51901	Ascidiacea						record	record			macrofauna	macrofauna	Other	YUZH_9151-1_BC329_329	#9151-1_BC329	9151-1_BC329	Chordata	Ascidiacea									Ascidiacea	exact	accepted		class	class	class		Not Reported							y	y	15:50:00	19/01/2016	1	2016	BC	5122	Gelendzhik	Water column	flat	Yuzhmorgeologiya		1		YUZ2	YUZ2	central	YUZH YUZ2 9151-1		YUZH	YUZ2	9151-1	NA	BC329	14.08687	-131.7856	-131.7856	14.08687	0.25	Chordata	Not Reported	Ascidiacea	NA	NA	NA	NA	NA	Uncertain	NA	NA	NA	NA	5.555555556
51900	Stephanoscyphistoma						record	record			macrofauna	macrofauna	Other	YUZH_9148_BC328_328	#9148_BC328	9148_BC328	Cnidaria	Scyphozoa	Coronatae	Coronatae incertae sedis	Stephanoscyphus						Stephanoscyphus	exact	unaccepted		genus	genus	genus		Not Reported							y	y	20:51:00	19/01/2016	1	2016	BC	5149	Gelendzhik		flat	Yuzhmorgeologiya		1		YUZ2	YUZ2	central	YUZH YUZ2 9148		YUZH	YUZ2	9148	NA	BC328	14.1649	-131.7157	-131.7157	14.1649	0.25	Cnidaria	Coronatae	Scyphozoa	Atorellidae	NA	NA	NA	NA	Uncertain	NA	NA	NA	NA	20
51899	Cladorhizidae						record	record			megafauna	megafauna	Other	YUZH_9148_BC327_327	#9148_BC327	9148_BC327	Porifera	Demospongiae	Poecilosclerida	Cladorhizidae							Cladorhizidae	exact	accepted		family	family	family		Not Reported							y	y	20:51:00	19/01/2016	1	2016	BC	5149	Gelendzhik		flat	Yuzhmorgeologiya		1		YUZ2	YUZ2	central	YUZH YUZ2 9148		YUZH	YUZ2	9148	NA	BC327	14.1649	-131.7157	-131.7157	14.1649	0.25	Porifera	Poecilosclerida	Demospongiae	Cladorhizidae	NA	NA	NA	NA	Uncertain	NA	NA	NA	NA	20
51898	Bryozoa						record	record			macrofauna	macrofauna	Other	YUZH_9148_BC326_326	#9148_BC326	9148_BC326	Bryozoa										Bryozoa	exact	accepted		phylum	phylum	phylum		Not Reported							y	y	20:51:00	19/01/2016	1	2016	BC	5149	Gelendzhik		flat	Yuzhmorgeologiya		3		YUZ2	YUZ2	central	YUZH YUZ2 9148		YUZH	YUZ2	9148	NA	BC326	14.1649	-131.7157	-131.7157	14.1649	0.25	Bryozoa	Not Reported	Not Reported	NA	NA	NA	NA	NA	Uncertain	NA	NA	NA	NA	60
51897	Malacostraca						record	record			macrofauna	macrofauna	macro	YUZH_9148_BC325_325	#9148_BC325	9148_BC325	Arthropoda	Malacostraca									Malacostraca	exact	accepted		class	class	class		Not Reported							y	y	20:51:00	19/01/2016	1	2016	BC	5149	Gelendzhik	Water column	flat	Yuzhmorgeologiya		14		YUZ2	YUZ2	central	YUZH YUZ2 9148		YUZH	YUZ2	9148	NA	BC325	14.1649	-131.7157	-131.7157	14.1649	0.225	Arthropoda	Not Reported	Malacostraca	NA	NA	NA	NA	NA	Uncertain	NA	NA	NA	NA	6.461864407
51896	Annelida						record	record			macrofauna	macrofauna	macro	YUZH_9148_BC324_324	#9148_BC324	9148_BC324	Annelida										Annelida	exact	accepted		phylum	phylum	phylum		Not Reported							y	y	20:51:00	19/01/2016	1	2016	BC	5149	Gelendzhik	Water column	flat	Yuzhmorgeologiya		21		YUZ2	YUZ2	central	YUZH YUZ2 9148		YUZH	YUZ2	9148	NA	BC324	14.1649	-131.7157	-131.7157	14.1649	0.225	Annelida	Not Reported	Polychaeta	NA	NA	NA	NA	NA	Uncertain	NA	NA	NA	NA	9.639830508
51895	Ostracoda						record	record			meiofauna	meiofauna	meio	YUZH_9148_BC323_323	#9148_BC323	9148_BC323	Arthropoda	Ostracoda									Ostracoda	exact	accepted		class	class	class		Not Reported							y	y	20:51:00	19/01/2016	1	2016	BC	5149	Gelendzhik	Water column	flat	Yuzhmorgeologiya		6		YUZ2	YUZ2	central	YUZH YUZ2 9148		YUZH	YUZ2	9148	NA	BC323	14.1649	-131.7157	-131.7157	14.1649	0.225	Arthropoda	Not Reported	Ostracoda	NA	NA	NA	NA	NA	Uncertain	NA	NA	NA	NA	2.648305085
51894	Nematoda						record	record			meiofauna	meiofauna	meio	YUZH_9148_BC322_322	#9148_BC322	9148_BC322	Nematoda										Nematoda	exact	accepted		phylum	phylum	phylum		Not Reported							y	y	20:51:00	19/01/2016	1	2016	BC	5149	Gelendzhik		flat	Yuzhmorgeologiya		122		YUZ2	YUZ2	central	YUZH YUZ2 9148		YUZH	YUZ2	9148	NA	BC322	14.1649	-131.7157	-131.7157	14.1649	0.225	Nematoda	Not Reported	Not Reported	NA	NA	NA	NA	NA	Uncertain	NA	NA	NA	NA	56.1440678
51893	Monoplacophora						record	record			macrofauna	macrofauna	macro	YUZH_9148_BC321_321	#9148_BC321	9148_BC321	Mollusca	Monoplacophora									Monoplacophora	exact	accepted		class	class	class		Not Reported							y	y	20:51:00	19/01/2016	1	2016	BC	5149	Gelendzhik		flat	Yuzhmorgeologiya		1		YUZ2	YUZ2	central	YUZH YUZ2 9148		YUZH	YUZ2	9148	NA	BC321	14.1649	-131.7157	-131.7157	14.1649	0.225	Mollusca	Not Reported	Monoplacophora	NA	NA	NA	NA	NA	Uncertain	NA	NA	NA	NA	0.423728814
51892	Malacostraca						record	record			macrofauna	macrofauna	macro	YUZH_9148_BC320_320	#9148_BC320	9148_BC320	Arthropoda	Malacostraca									Malacostraca	exact	accepted		class	class	class		Not Reported							y	y	20:51:00	19/01/2016	1	2016	BC	5149	Gelendzhik	Water column	flat	Yuzhmorgeologiya		7		YUZ2	YUZ2	central	YUZH YUZ2 9148		YUZH	YUZ2	9148	NA	BC320	14.1649	-131.7157	-131.7157	14.1649	0.225	Arthropoda	Not Reported	Malacostraca	NA	NA	NA	NA	NA	Uncertain	NA	NA	NA	NA	3.283898305
51891	Holothuroidea						record	record			macrofauna	macrofauna	macro	YUZH_9148_BC319_319	#9148_BC319	9148_BC319	Echinodermata	Holothuroidea									Holothuroidea	exact	accepted		class	class	class		Not Reported							y	y	20:51:00	19/01/2016	1	2016	BC	5149	Gelendzhik		flat	Yuzhmorgeologiya		1		YUZ2	YUZ2	central	YUZH YUZ2 9148		YUZH	YUZ2	9148	NA	BC319	14.1649	-131.7157	-131.7157	14.1649	0.225	Echinodermata	Not Reported	Holothuroidea	NA	NA	NA	NA	NA	Uncertain	NA	NA	NA	NA	0.423728814
51890	Thecostraca						record	record			meiofauna	meiofauna	meio	YUZH_9148_BC318_318	#9148_BC318	9148_BC318	Arthropoda	Hexanauplia									Hexanauplia	exact	alternate representation		class	class	class		Not Reported							y	y	20:51:00	19/01/2016	1	2016	BC	5149	Gelendzhik	Water column	flat	Yuzhmorgeologiya		24		YUZ2	YUZ2	central	YUZH YUZ2 9148		YUZH	YUZ2	9148	NA	BC318	14.1649	-131.7157	-131.7157	14.1649	0.225	Arthropoda	Not Reported	Hexanauplia	NA	NA	NA	NA	NA	Uncertain	NA	NA	NA	NA	10.80508475
51889	Gastropoda						record	record			macrofauna	macrofauna	macro	YUZH_9148_BC317_317	#9148_BC317	9148_BC317	Mollusca	Gastropoda									Gastropoda	exact	accepted		class	class	class		Not Reported							y	y	20:51:00	19/01/2016	1	2016	BC	5149	Gelendzhik		flat	Yuzhmorgeologiya		3		YUZ2	YUZ2	central	YUZH YUZ2 9148		YUZH	YUZ2	9148	NA	BC317	14.1649	-131.7157	-131.7157	14.1649	0.225	Mollusca	Not Reported	Gastropoda	NA	NA	NA	NA	NA	Uncertain	NA	NA	NA	NA	1.377118644
51887	Bivalvia						record	record			macrofauna	macrofauna	macro	YUZH_9148_BC315_315	#9148_BC315	9148_BC315	Mollusca	Bivalvia									Bivalvia	exact	accepted		class	class	class		Not Reported							y	y	20:51:00	19/01/2016	1	2016	BC	5149	Gelendzhik		flat	Yuzhmorgeologiya		5		YUZ2	YUZ2	central	YUZH YUZ2 9148		YUZH	YUZ2	9148	NA	BC315	14.1649	-131.7157	-131.7157	14.1649	0.225	Mollusca	Not Reported	Bivalvia	NA	NA	NA	NA	NA	Uncertain	NA	NA	NA	NA	2.224576271
51886	Malacostraca						record	record			macrofauna	macrofauna	macro	YUZH_9148_BC314_314	#9148_BC314	9148_BC314	Arthropoda	Malacostraca									Malacostraca	exact	accepted		class	class	class		Not Reported							y	y	20:51:00	19/01/2016	1	2016	BC	5149	Gelendzhik	Water column	flat	Yuzhmorgeologiya		1		YUZ2	YUZ2	central	YUZH YUZ2 9148		YUZH	YUZ2	9148	NA	BC314	14.1649	-131.7157	-131.7157	14.1649	0.225	Arthropoda	Not Reported	Malacostraca	NA	NA	NA	NA	NA	Uncertain	NA	NA	NA	NA	0.423728814
19247	Cirratulidae						record	record			macrofauna	macrofauna		OMS_S07_CRS2385_793	#S07_CRS2385	S07_CRS2385	Annelida	Polychaeta	Terebellida	Cirratulidae							Cirratulidae	exact	accepted		family	family	family		Not Reported							y	y	02:57:00	11/03/2015	3	2015	BC	4082		Water column	Sediment	R/V Thomas G. Thompson		2		OMS	OMS	east	OMS OMS S07		OMS	OMSingapore	S07	NA	CRS2385	12.13589	-117.2151	-117.2151	12.13589		Annelida	Polychaeta	Terebellida	Cirratulidae	NA		NA	NA	Uncertain	NA	NA	NA	NA
51883	Fecampiidae						record	record			macrofauna	macrofauna	Other	YUZH_9147_BC311_311	#9147_BC311	9147_BC311	Platyhelminthes		Fecampiida	Fecampiidae							Fecampiidae	exact	accepted		family	family	family		Not Reported							y	y	15:12:00	02/01/2016	1	2016	BC	5055	Gelendzhik		flat	Yuzhmorgeologiya		1		YUZ2	YUZ2	central	YUZH YUZ2 9147		YUZH	YUZ2	9147	NA	BC311	14.13717	-131.7583	-131.7583	14.13717	0.25	Platychelminthes	Not Reported	Rhabditophora	Fecampiidae	NA	NA	NA	NA	Uncertain	NA	NA	NA	NA	14.28571429
51882	Cladorhizidae						record	record			megafauna	megafauna	Other	YUZH_9147_BC310_310	#9147_BC310	9147_BC310	Porifera	Demospongiae	Poecilosclerida	Cladorhizidae							Cladorhizidae	exact	accepted		family	family	family		Not Reported							y	y	15:12:00	02/01/2016	1	2016	BC	5055	Gelendzhik		flat	Yuzhmorgeologiya		1		YUZ2	YUZ2	central	YUZH YUZ2 9147		YUZH	YUZ2	9147	NA	BC310	14.13717	-131.7583	-131.7583	14.13717	0.25	Porifera	Not Reported	Demospongiae	Cladorhizidae	NA	NA	NA	NA	Uncertain	NA	NA	NA	NA	14.28571429
51881	Bryozoa						record	record			macrofauna	macrofauna	Other	YUZH_9147_BC309_309	#9147_BC309	9147_BC309	Bryozoa										Bryozoa	exact	accepted		phylum	phylum	phylum		Not Reported							y	y	15:12:00	02/01/2016	1	2016	BC	5055	Gelendzhik		flat	Yuzhmorgeologiya		1		YUZ2	YUZ2	central	YUZH YUZ2 9147		YUZH	YUZ2	9147	NA	BC309	14.13717	-131.7583	-131.7583	14.13717	0.25	Bryozoa	Not Reported	Not Reported	NA	NA	NA	NA	NA	Uncertain	NA	NA	NA	NA	14.28571429
51880	Ascidiacea						record	record			macrofauna	macrofauna	Other	YUZH_9147_BC308_308	#9147_BC308	9147_BC308	Chordata	Ascidiacea									Ascidiacea	exact	accepted		class	class	class		Not Reported							y	y	15:12:00	02/01/2016	1	2016	BC	5055	Gelendzhik	Water column	flat	Yuzhmorgeologiya		2		YUZ2	YUZ2	central	YUZH YUZ2 9147		YUZH	YUZ2	9147	NA	BC308	14.13717	-131.7583	-131.7583	14.13717	0.25	Chordata	Not Reported	Ascidiacea	NA	NA	NA	NA	NA	Uncertain	NA	NA	NA	NA	28.57142857
51879	Malacostraca						record	record			macrofauna	macrofauna	macro	YUZH_9147_BC307_307	#9147_BC307	9147_BC307	Arthropoda	Malacostraca									Malacostraca	exact	accepted		class	class	class		Not Reported							y	y	15:12:00	02/01/2016	1	2016	BC	5055	Gelendzhik	Water column	flat	Yuzhmorgeologiya		19		YUZ2	YUZ2	central	YUZH YUZ2 9147		YUZH	YUZ2	9147	NA	BC307	14.13717	-131.7583	-131.7583	14.13717	0.2175	Arthropoda	Not Reported	Malacostraca	NA	NA	NA	NA	NA	Uncertain	NA	NA	NA	NA	14.19141914
51878	Scaphopoda						record	record			macrofauna	macrofauna	macro	YUZH_9147_BC306_306	#9147_BC306	9147_BC306	Mollusca	Scaphopoda									Scaphopoda	exact	accepted		class	class	class		Not Reported							y	y	15:12:00	02/01/2016	1	2016	BC	5055	Gelendzhik		flat	Yuzhmorgeologiya		1		YUZ2	YUZ2	central	YUZH YUZ2 9147		YUZH	YUZ2	9147	NA	BC306	14.13717	-131.7583	-131.7583	14.13717	0.2175	Mollusca	Not Reported	Scaphopoda	NA	NA	NA	NA	NA	Uncertain	NA	NA	NA	NA	0.825082508
51877	Annelida						record	record			macrofauna	macrofauna	macro	YUZH_9147_BC305_305	#9147_BC305	9147_BC305	Annelida										Annelida	exact	accepted		phylum	phylum	phylum		Not Reported							y	y	15:12:00	02/01/2016	1	2016	BC	5055	Gelendzhik	Water column	flat	Yuzhmorgeologiya		15		YUZ2	YUZ2	central	YUZH YUZ2 9147		YUZH	YUZ2	9147	NA	BC305	14.13717	-131.7583	-131.7583	14.13717	0.2175	Annelida	Not Reported	Polychaeta	NA	NA	NA	NA	NA	Uncertain	NA	NA	NA	NA	10.89108911
51876	Ostracoda						record	record			meiofauna	meiofauna	meio	YUZH_9147_BC304_304	#9147_BC304	9147_BC304	Arthropoda	Ostracoda									Ostracoda	exact	accepted		class	class	class		Not Reported							y	y	15:12:00	02/01/2016	1	2016	BC	5055	Gelendzhik	Water column	flat	Yuzhmorgeologiya		6		YUZ2	YUZ2	central	YUZH YUZ2 9147		YUZH	YUZ2	9147	NA	BC304	14.13717	-131.7583	-131.7583	14.13717	0.2175	Arthropoda	Not Reported	Ostracoda	NA	NA	NA	NA	NA	Uncertain	NA	NA	NA	NA	4.290429043
51875	Nematoda						record	record			meiofauna	meiofauna	meio	YUZH_9147_BC303_303	#9147_BC303	9147_BC303	Nematoda										Nematoda	exact	accepted		phylum	phylum	phylum		Not Reported							y	y	15:12:00	02/01/2016	1	2016	BC	5055	Gelendzhik		flat	Yuzhmorgeologiya		47		YUZ2	YUZ2	central	YUZH YUZ2 9147		YUZH	YUZ2	9147	NA	BC303	14.13717	-131.7583	-131.7583	14.13717	0.2175	Nematoda	Not Reported	Not Reported	NA	NA	NA	NA	NA	Uncertain	NA	NA	NA	NA	34.81848185
51874	Malacostraca						record	record			macrofauna	macrofauna	macro	YUZH_9147_BC302_302	#9147_BC302	9147_BC302	Arthropoda	Malacostraca									Malacostraca	exact	accepted		class	class	class		Not Reported							y	y	15:12:00	02/01/2016	1	2016	BC	5055	Gelendzhik	Water column	flat	Yuzhmorgeologiya		4		YUZ2	YUZ2	central	YUZH YUZ2 9147		YUZH	YUZ2	9147	NA	BC302	14.13717	-131.7583	-131.7583	14.13717	0.2175	Arthropoda	Not Reported	Malacostraca	NA	NA	NA	NA	NA	Uncertain	NA	NA	NA	NA	2.805280528
51873	Thecostraca						record	record			meiofauna	meiofauna	meio	YUZH_9147_BC301_301	#9147_BC301	9147_BC301	Arthropoda	Hexanauplia									Hexanauplia	exact	alternate representation		class	class	class		Not Reported							y	y	15:12:00	02/01/2016	1	2016	BC	5055	Gelendzhik	Water column	flat	Yuzhmorgeologiya		25		YUZ2	YUZ2	central	YUZH YUZ2 9147		YUZH	YUZ2	9147	NA	BC301	14.13717	-131.7583	-131.7583	14.13717	0.2175	Arthropoda	Not Reported	Hexanauplia	NA	NA	NA	NA	NA	Uncertain	NA	NA	NA	NA	17.98679868
51872	Halacaridae						record	record			meiofauna	meiofauna	meio	YUZH_9147_BC300_300	#9147_BC300	9147_BC300	Arthropoda	Arachnida	Trombidiformes	Halacaridae							Halacaridae	exact	accepted		family	family	family		Not Reported							y	y	15:12:00	02/01/2016	1	2016	BC	5055	Gelendzhik	Water column	flat	Yuzhmorgeologiya		1		YUZ2	YUZ2	central	YUZH YUZ2 9147		YUZH	YUZ2	9147	NA	BC300	14.13717	-131.7583	-131.7583	14.13717	0.2175	Arthropoda	Not Reported	Arachnida	Halacaridae	NA	NA	NA	NA	Uncertain	NA	NA	NA	NA	0.660066007
51870	Bivalvia						record	record			macrofauna	macrofauna	macro	YUZH_9147_BC298_298	#9147_BC298	9147_BC298	Mollusca	Bivalvia									Bivalvia	exact	accepted		class	class	class		Not Reported							y	y	15:12:00	02/01/2016	1	2016	BC	5055	Gelendzhik		flat	Yuzhmorgeologiya		4		YUZ2	YUZ2	central	YUZH YUZ2 9147		YUZH	YUZ2	9147	NA	BC298	14.13717	-131.7583	-131.7583	14.13717	0.2175	Mollusca	Not Reported	Bivalvia	NA	NA	NA	NA	NA	Uncertain	NA	NA	NA	NA	2.97029703
19246	Sabellidae						record	record			macrofauna	macrofauna		OMS_S07_CRS2384_792	#S07_CRS2384	S07_CRS2384	Annelida	Polychaeta	Sabellida	Sabellidae							Sabellidae	exact	accepted		family	family	family		Not Reported							y	y	02:57:00	11/03/2015	3	2015	BC	4082		Water column	Sediment	R/V Thomas G. Thompson		1		OMS	OMS	east	OMS OMS S07		OMS	OMSingapore	S07	NA	CRS2384	12.13589	-117.2151	-117.2151	12.13589		Annelida	Polychaeta	Sabellida	Sabellidae	NA		NA	NA	Uncertain	NA	NA	NA	NA
51868	Cladorhizidae						record	record			megafauna	megafauna	Other	YUZH_9146-1_BC296_296	#9146-1_BC296	9146-1_BC296	Porifera	Demospongiae	Poecilosclerida	Cladorhizidae							Cladorhizidae	exact	accepted		family	family	family		Not Reported							y	y	02:59:00	31/01/2016	1	2016	BC	5151	Gelendzhik		flat	Yuzhmorgeologiya		1		YUZ2	YUZ2	central	YUZH YUZ2 9146-1		YUZH	YUZ2	9146-1	NA	BC296	14.07193	-131.8613	-131.8613	14.07193	0.25	Porifera	Not Reported	Demospongiae	Cladorhizidae	NA	NA	NA	NA	Uncertain	NA	NA	NA	NA	25
51867	Brachiopoda						record	record			macrofauna	macrofauna	Other	YUZH_9146-1_BC295_295	#9146-1_BC295	9146-1_BC295	Brachiopoda										Brachiopoda	exact	accepted		phylum	phylum	phylum		Not Reported							y	y	02:59:00	31/01/2016	1	2016	BC	5151	Gelendzhik		flat	Yuzhmorgeologiya		2		YUZ2	YUZ2	central	YUZH YUZ2 9146-1		YUZH	YUZ2	9146-1	NA	BC295	14.07193	-131.8613	-131.8613	14.07193	0.25	Brachiopoda	Not Reported	Not Reported	NA	NA	NA	NA	NA	Uncertain	NA	NA	NA	NA	50
51866	Malacostraca						record	record			macrofauna	macrofauna	macro	YUZH_9146-1_BC294_294	#9146-1_BC294	9146-1_BC294	Arthropoda	Malacostraca									Malacostraca	exact	accepted		class	class	class		Not Reported							y	y	02:59:00	31/01/2016	1	2016	BC	5151	Gelendzhik	Water column	flat	Yuzhmorgeologiya		7		YUZ2	YUZ2	central	YUZH YUZ2 9146-1		YUZH	YUZ2	9146-1	NA	BC294	14.07193	-131.8613	-131.8613	14.07193	0.225	Arthropoda	Not Reported	Malacostraca	NA	NA	NA	NA	NA	Uncertain	NA	NA	NA	NA	11.23595506
51865	Annelida						record	record			macrofauna	macrofauna	macro	YUZH_9146-1_BC293_293	#9146-1_BC293	9146-1_BC293	Annelida										Annelida	exact	accepted		phylum	phylum	phylum		Not Reported							y	y	02:59:00	31/01/2016	1	2016	BC	5151	Gelendzhik	Water column	flat	Yuzhmorgeologiya		14		YUZ2	YUZ2	central	YUZH YUZ2 9146-1		YUZH	YUZ2	9146-1	NA	BC293	14.07193	-131.8613	-131.8613	14.07193	0.225	Annelida	Not Reported	Polychaeta	NA	NA	NA	NA	NA	Uncertain	NA	NA	NA	NA	22.47191011
51864	Ostracoda						record	record			meiofauna	meiofauna	meio	YUZH_9146-1_BC292_292	#9146-1_BC292	9146-1_BC292	Arthropoda	Ostracoda									Ostracoda	exact	accepted		class	class	class		Not Reported							y	y	02:59:00	31/01/2016	1	2016	BC	5151	Gelendzhik	Water column	flat	Yuzhmorgeologiya		4		YUZ2	YUZ2	central	YUZH YUZ2 9146-1		YUZH	YUZ2	9146-1	NA	BC292	14.07193	-131.8613	-131.8613	14.07193	0.225	Arthropoda	Not Reported	Ostracoda	NA	NA	NA	NA	NA	Uncertain	NA	NA	NA	NA	5.992509363
51863	Nematoda						record	record			meiofauna	meiofauna	meio	YUZH_9146-1_BC291_291	#9146-1_BC291	9146-1_BC291	Nematoda										Nematoda	exact	accepted		phylum	phylum	phylum		Not Reported							y	y	02:59:00	31/01/2016	1	2016	BC	5151	Gelendzhik		flat	Yuzhmorgeologiya		18		YUZ2	YUZ2	central	YUZH YUZ2 9146-1		YUZH	YUZ2	9146-1	NA	BC291	14.07193	-131.8613	-131.8613	14.07193	0.225	Nematoda	Not Reported	Not Reported	NA	NA	NA	NA	NA	Uncertain	NA	NA	NA	NA	29.21348315
51862	Malacostraca						record	record			macrofauna	macrofauna	macro	YUZH_9146-1_BC290_290	#9146-1_BC290	9146-1_BC290	Arthropoda	Malacostraca									Malacostraca	exact	accepted		class	class	class		Not Reported							y	y	02:59:00	31/01/2016	1	2016	BC	5151	Gelendzhik	Water column	flat	Yuzhmorgeologiya		1		YUZ2	YUZ2	central	YUZH YUZ2 9146-1		YUZH	YUZ2	9146-1	NA	BC290	14.07193	-131.8613	-131.8613	14.07193	0.225	Arthropoda	Not Reported	Malacostraca	NA	NA	NA	NA	NA	Uncertain	NA	NA	NA	NA	1.498127341
51861	Thecostraca						record	record			meiofauna	meiofauna	meio	YUZH_9146-1_BC289_289	#9146-1_BC289	9146-1_BC289	Arthropoda	Hexanauplia									Hexanauplia	exact	alternate representation		class	class	class		Not Reported							y	y	02:59:00	31/01/2016	1	2016	BC	5151	Gelendzhik	Water column	flat	Yuzhmorgeologiya		13		YUZ2	YUZ2	central	YUZH YUZ2 9146-1		YUZH	YUZ2	9146-1	NA	BC289	14.07193	-131.8613	-131.8613	14.07193	0.225	Arthropoda	Not Reported	Hexanauplia	NA	NA	NA	NA	NA	Uncertain	NA	NA	NA	NA	20.59925094
51859	Malacostraca						record	record			macrofauna	macrofauna	macro	YUZH_9146-1_BC287_287	#9146-1_BC287	9146-1_BC287	Arthropoda	Malacostraca									Malacostraca	exact	accepted		class	class	class		Not Reported							y	y	02:59:00	31/01/2016	1	2016	BC	5151	Gelendzhik	Water column	flat	Yuzhmorgeologiya		1		YUZ2	YUZ2	central	YUZH YUZ2 9146-1		YUZH	YUZ2	9146-1	NA	BC287	14.07193	-131.8613	-131.8613	14.07193	0.225	Arthropoda	Not Reported	Malacostraca	NA	NA	NA	NA	NA	Uncertain	NA	NA	NA	NA	1.498127341
51858	Malacostraca						record	record			macrofauna	macrofauna	macro	YUZH_9146-1_BC286_286	#9146-1_BC286	9146-1_BC286	Arthropoda	Malacostraca									Malacostraca	exact	accepted		class	class	class		Not Reported							y	y	02:59:00	31/01/2016	1	2016	BC	5151	Gelendzhik	Water column	flat	Yuzhmorgeologiya		1		YUZ2	YUZ2	central	YUZH YUZ2 9146-1		YUZH	YUZ2	9146-1	NA	BC286	14.07193	-131.8613	-131.8613	14.07193	0.225	Arthropoda	Not Reported	Malacostraca	NA	NA	NA	NA	NA	Uncertain	NA	NA	NA	NA	1.498127341
51856	Stephanoscyphistoma						record	record			macrofauna	macrofauna	Other	YUZH_9142_BC284_284	#9142_BC284	9142_BC284	Cnidaria	Scyphozoa	Coronatae	Coronatae incertae sedis	Stephanoscyphus						Stephanoscyphus	exact	unaccepted		genus	genus	genus		Not Reported							y	y	19:24:00	30/12/2015	12	2015	BC	5047	Gelendzhik		flat	Yuzhmorgeologiya		3		YUZ2	YUZ2	central	YUZH YUZ2 9142		YUZH	YUZ2	9142	NA	BC284	14.14653	-131.8494	-131.8494	14.14653	0.25	Cnidaria	Not Reported	Scyphozoa	Atorellidae	NA	NA	NA	NA	Uncertain	NA	NA	NA	NA	27.27272727
19230	Orbiniidae						record	record			macrofauna	macrofauna		OMS_S07_CRS2368_776	#S07_CRS2368	S07_CRS2368	Annelida	Polychaeta		Orbiniidae							Orbiniidae	exact	accepted		family	family	family		Not Reported							y	y	02:57:00	11/03/2015	3	2015	BC	4082		Water column	Sediment	R/V Thomas G. Thompson		1		OMS	OMS	east	OMS OMS S07		OMS	OMSingapore	S07	NA	CRS2368	12.13589	-117.2151	-117.2151	12.13589		Annelida	Polychaeta	NA	Orbiniidae	NA		NA	NA	Uncertain	NA	NA	NA	NA
51854	Cladorhizidae						record	record			megafauna	megafauna	Other	YUZH_9142_BC282_282	#9142_BC282	9142_BC282	Porifera	Demospongiae	Poecilosclerida	Cladorhizidae							Cladorhizidae	exact	accepted		family	family	family		Not Reported							y	y	19:24:00	30/12/2015	12	2015	BC	5047	Gelendzhik		flat	Yuzhmorgeologiya		1		YUZ2	YUZ2	central	YUZH YUZ2 9142		YUZH	YUZ2	9142	NA	BC282	14.14653	-131.8494	-131.8494	14.14653	0.25	Porifera	Not Reported	Demospongiae	Cladorhizidae	NA	NA	NA	NA	Uncertain	NA	NA	NA	NA	9.090909091
51853	Bryozoa						record	record			macrofauna	macrofauna	Other	YUZH_9142_BC281_281	#9142_BC281	9142_BC281	Bryozoa										Bryozoa	exact	accepted		phylum	phylum	phylum		Not Reported							y	y	19:24:00	30/12/2015	12	2015	BC	5047	Gelendzhik		flat	Yuzhmorgeologiya		1		YUZ2	YUZ2	central	YUZH YUZ2 9142		YUZH	YUZ2	9142	NA	BC281	14.14653	-131.8494	-131.8494	14.14653	0.25	Bryozoa	Not Reported	Not Reported	NA	NA	NA	NA	NA	Uncertain	NA	NA	NA	NA	9.090909091
51852	Brachiopoda						record	record			macrofauna	macrofauna	Other	YUZH_9142_BC280_280	#9142_BC280	9142_BC280	Brachiopoda										Brachiopoda	exact	accepted		phylum	phylum	phylum		Not Reported							y	y	19:24:00	30/12/2015	12	2015	BC	5047	Gelendzhik		flat	Yuzhmorgeologiya		1		YUZ2	YUZ2	central	YUZH YUZ2 9142		YUZH	YUZ2	9142	NA	BC280	14.14653	-131.8494	-131.8494	14.14653	0.25	Brachiopoda	Not Reported	Not Reported	NA	NA	NA	NA	NA	Uncertain	NA	NA	NA	NA	9.090909091
51851	Malacostraca						record	record			macrofauna	macrofauna	macro	YUZH_9142_BC279_279	#9142_BC279	9142_BC279	Arthropoda	Malacostraca									Malacostraca	exact	accepted		class	class	class		Not Reported							y	y	19:24:00	30/12/2015	12	2015	BC	5047	Gelendzhik	Water column	flat	Yuzhmorgeologiya		11		YUZ2	YUZ2	central	YUZH YUZ2 9142		YUZH	YUZ2	9142	NA	BC279	14.14653	-131.8494	-131.8494	14.14653	0.225	Arthropoda	Not Reported	Malacostraca	NA	NA	NA	NA	NA	Uncertain	NA	NA	NA	NA	6.808510638
51850	Scaphopoda						record	record			macrofauna	macrofauna	macro	YUZH_9142_BC278_278	#9142_BC278	9142_BC278	Mollusca	Scaphopoda									Scaphopoda	exact	accepted		class	class	class		Not Reported							y	y	19:24:00	30/12/2015	12	2015	BC	5047	Gelendzhik		flat	Yuzhmorgeologiya		1		YUZ2	YUZ2	central	YUZH YUZ2 9142		YUZH	YUZ2	9142	NA	BC278	14.14653	-131.8494	-131.8494	14.14653	0.225	Mollusca	Not Reported	Scaphopoda	NA	NA	NA	NA	NA	Uncertain	NA	NA	NA	NA	0.567375887
51849	Annelida						record	record			macrofauna	macrofauna	macro	YUZH_9142_BC277_277	#9142_BC277	9142_BC277	Annelida										Annelida	exact	accepted		phylum	phylum	phylum		Not Reported							y	y	19:24:00	30/12/2015	12	2015	BC	5047	Gelendzhik	Water column	flat	Yuzhmorgeologiya		15		YUZ2	YUZ2	central	YUZH YUZ2 9142		YUZH	YUZ2	9142	NA	BC277	14.14653	-131.8494	-131.8494	14.14653	0.225	Annelida	Not Reported	Polychaeta	NA	NA	NA	NA	NA	Uncertain	NA	NA	NA	NA	9.219858156
51848	Ostracoda						record	record			meiofauna	meiofauna	meio	YUZH_9142_BC276_276	#9142_BC276	9142_BC276	Arthropoda	Ostracoda									Ostracoda	exact	accepted		class	class	class		Not Reported							y	y	19:24:00	30/12/2015	12	2015	BC	5047	Gelendzhik	Water column	flat	Yuzhmorgeologiya		10		YUZ2	YUZ2	central	YUZH YUZ2 9142		YUZH	YUZ2	9142	NA	BC276	14.14653	-131.8494	-131.8494	14.14653	0.225	Arthropoda	Not Reported	Ostracoda	NA	NA	NA	NA	NA	Uncertain	NA	NA	NA	NA	6.241134752
51847	Nematoda						record	record			meiofauna	meiofauna	meio	YUZH_9142_BC275_275	#9142_BC275	9142_BC275	Nematoda										Nematoda	exact	accepted		phylum	phylum	phylum		Not Reported							y	y	19:24:00	30/12/2015	12	2015	BC	5047	Gelendzhik		flat	Yuzhmorgeologiya		81		YUZ2	YUZ2	central	YUZH YUZ2 9142		YUZH	YUZ2	9142	NA	BC275	14.14653	-131.8494	-131.8494	14.14653	0.225	Nematoda	Not Reported	Not Reported	NA	NA	NA	NA	NA	Uncertain	NA	NA	NA	NA	49.5035461
51846	Malacostraca						record	record			macrofauna	macrofauna	macro	YUZH_9142_BC274_274	#9142_BC274	9142_BC274	Arthropoda	Malacostraca									Malacostraca	exact	accepted		class	class	class		Not Reported							y	y	19:24:00	30/12/2015	12	2015	BC	5047	Gelendzhik	Water column	flat	Yuzhmorgeologiya		5		YUZ2	YUZ2	central	YUZH YUZ2 9142		YUZH	YUZ2	9142	NA	BC274	14.14653	-131.8494	-131.8494	14.14653	0.225	Arthropoda	Not Reported	Malacostraca	NA	NA	NA	NA	NA	Uncertain	NA	NA	NA	NA	2.836879433
51845	Thecostraca						record	record			meiofauna	meiofauna	meio	YUZH_9142_BC273_273	#9142_BC273	9142_BC273	Arthropoda	Hexanauplia									Hexanauplia	exact	alternate representation		class	class	class		Not Reported							y	y	19:24:00	30/12/2015	12	2015	BC	5047	Gelendzhik	Water column	flat	Yuzhmorgeologiya		25		YUZ2	YUZ2	central	YUZH YUZ2 9142		YUZH	YUZ2	9142	NA	BC273	14.14653	-131.8494	-131.8494	14.14653	0.225	Arthropoda	Not Reported	Hexanauplia	NA	NA	NA	NA	NA	Uncertain	NA	NA	NA	NA	14.75177305
51844	Gastropoda						record	record			macrofauna	macrofauna	macro	YUZH_9142_BC272_272	#9142_BC272	9142_BC272	Mollusca	Gastropoda									Gastropoda	exact	accepted		class	class	class		Not Reported							y	y	19:24:00	30/12/2015	12	2015	BC	5047	Gelendzhik		flat	Yuzhmorgeologiya		3		YUZ2	YUZ2	central	YUZH YUZ2 9142		YUZH	YUZ2	9142	NA	BC272	14.14653	-131.8494	-131.8494	14.14653	0.225	Mollusca	Not Reported	Gastropoda	NA	NA	NA	NA	NA	Uncertain	NA	NA	NA	NA	1.843971631
51842	Echinoidea						record	record			macrofauna	macrofauna	macro	YUZH_9142_BC270_270	#9142_BC270	9142_BC270	Echinodermata	Echinoidea									Echinoidea	exact	accepted		class	class	class		Not Reported							y	y	19:24:00	30/12/2015	12	2015	BC	5047	Gelendzhik		flat	Yuzhmorgeologiya		1		YUZ2	YUZ2	central	YUZH YUZ2 9142		YUZH	YUZ2	9142	NA	BC270	14.14653	-131.8494	-131.8494	14.14653	0.225	Echinodermata	Not Reported	Echinoidea	NA	NA	NA	NA	NA	Uncertain	NA	NA	NA	NA	0.567375887
51841	Malacostraca						record	record			macrofauna	macrofauna	macro	YUZH_9142_BC269_269	#9142_BC269	9142_BC269	Arthropoda	Malacostraca									Malacostraca	exact	accepted		class	class	class		Not Reported							y	y	19:24:00	30/12/2015	12	2015	BC	5047	Gelendzhik	Water column	flat	Yuzhmorgeologiya		2		YUZ2	YUZ2	central	YUZH YUZ2 9142		YUZH	YUZ2	9142	NA	BC269	14.14653	-131.8494	-131.8494	14.14653	0.225	Arthropoda	Not Reported	Malacostraca	NA	NA	NA	NA	NA	Uncertain	NA	NA	NA	NA	1.134751773
51839	Cladorhizidae						record	record			megafauna	megafauna	Other	YUZH_9139-3_BC267_267	#9139-3_BC267	9139-3_BC267	Porifera	Demospongiae	Poecilosclerida	Cladorhizidae							Cladorhizidae	exact	accepted		family	family	family		Not Reported							y	y	14:07:00	30/12/2015	12	2015	BC	5166	Gelendzhik		flat	Yuzhmorgeologiya		2		YUZ2	YUZ2	central	YUZH YUZ2 9139-3		YUZH	YUZ2	9139-3	NA	BC267	14.1624	-131.876	-131.876	14.1624	0.25	Porifera	Not Reported	Demospongiae	Cladorhizidae	NA	NA	NA	NA	Uncertain	NA	NA	NA	NA	20
51838	Bryozoa						record	record			macrofauna	macrofauna	Other	YUZH_9139-3_BC266_266	#9139-3_BC266	9139-3_BC266	Bryozoa										Bryozoa	exact	accepted		phylum	phylum	phylum		Not Reported							y	y	14:07:00	30/12/2015	12	2015	BC	5166	Gelendzhik		flat	Yuzhmorgeologiya		3		YUZ2	YUZ2	central	YUZH YUZ2 9139-3		YUZH	YUZ2	9139-3	NA	BC266	14.1624	-131.876	-131.876	14.1624	0.25	Bryozoa	Not Reported	Not Reported	NA	NA	NA	NA	NA	Uncertain	NA	NA	NA	NA	30
51837	Brachiopoda						record	record			macrofauna	macrofauna	Other	YUZH_9139-3_BC265_265	#9139-3_BC265	9139-3_BC265	Brachiopoda										Brachiopoda	exact	accepted		phylum	phylum	phylum		Not Reported							y	y	14:07:00	30/12/2015	12	2015	BC	5166	Gelendzhik		flat	Yuzhmorgeologiya		4		YUZ2	YUZ2	central	YUZH YUZ2 9139-3		YUZH	YUZ2	9139-3	NA	BC265	14.1624	-131.876	-131.876	14.1624	0.25	Brachiopoda	Not Reported	Not Reported	NA	NA	NA	NA	NA	Uncertain	NA	NA	NA	NA	40
51836	Stephanoscyphistoma						record	record			macrofauna	macrofauna	Other	YUZH_9137_BC264_264	#9137_BC264	9137_BC264	Cnidaria	Scyphozoa	Coronatae	Coronatae incertae sedis	Stephanoscyphus						Stephanoscyphus	exact	unaccepted		genus	genus	genus		Not Reported							y	y	23:00:00	20/01/2016	1	2016	BC	5194	Gelendzhik		flat	Yuzhmorgeologiya		2		YUZ2	YUZ2	central	YUZH YUZ2 9137		YUZH	YUZ2	9137	NA	BC264	14.30452	-131.7013	-131.7013	14.30452	0.25	Cnidaria	Not Reported	Scyphozoa	Atorellidae	NA	NA	NA	NA	Uncertain	NA	NA	NA	NA	40
19229	Capitellidae						record	record			macrofauna	macrofauna		OMS_S07_CRS2367_775	#S07_CRS2367	S07_CRS2367	Annelida	Polychaeta		Capitellidae							Capitellidae	exact	accepted		family	family	family		Not Reported							y	y	02:57:00	11/03/2015	3	2015	BC	4082		Water column	Sediment	R/V Thomas G. Thompson		3		OMS	OMS	east	OMS OMS S07		OMS	OMSingapore	S07	NA	CRS2367	12.13589	-117.2151	-117.2151	12.13589		Annelida	Polychaeta	NA	Capitellidae	NA		NA	NA	Uncertain	NA	NA	NA	NA
51834	Brachiopoda						record	record			macrofauna	macrofauna	Other	YUZH_9137_BC262_262	#9137_BC262	9137_BC262	Brachiopoda										Brachiopoda	exact	accepted		phylum	phylum	phylum		Not Reported							y	y	23:00:00	20/01/2016	1	2016	BC	5194	Gelendzhik		flat	Yuzhmorgeologiya		1		YUZ2	YUZ2	central	YUZH YUZ2 9137		YUZH	YUZ2	9137	NA	BC262	14.30452	-131.7013	-131.7013	14.30452	0.25	Brachiopoda	Not Reported	Not Reported	NA	NA	NA	NA	NA	Uncertain	NA	NA	NA	NA	20
51833	Anthozoa						record	record			macrofauna	macrofauna	Other	YUZH_9137_BC261_261	#9137_BC261	9137_BC261	Cnidaria	Anthozoa									Anthozoa	exact	accepted		class	class	class		Not Reported							y	y	23:00:00	20/01/2016	1	2016	BC	5194	Gelendzhik		flat	Yuzhmorgeologiya		1		YUZ2	YUZ2	central	YUZH YUZ2 9137		YUZH	YUZ2	9137	NA	BC261	14.30452	-131.7013	-131.7013	14.30452	0.25	Cnidaria	Not Reported	Anthozoa	NA	NA	NA	NA	NA	Uncertain	NA	NA	NA	NA	20
51832	Malacostraca						record	record			macrofauna	macrofauna	macro	YUZH_9137_BC260_260	#9137_BC260	9137_BC260	Arthropoda	Malacostraca									Malacostraca	exact	accepted		class	class	class		Not Reported							y	y	23:00:00	20/01/2016	1	2016	BC	5194	Gelendzhik	Water column	flat	Yuzhmorgeologiya		1		YUZ2	YUZ2	central	YUZH YUZ2 9137		YUZH	YUZ2	9137	NA	BC260	14.30452	-131.7013	-131.7013	14.30452	0.0071	Arthropoda	Not Reported	Malacostraca	NA	NA	NA	NA	NA	Uncertain	NA	NA	NA	NA	2.349869452
51831	Annelida						record	record			macrofauna	macrofauna	macro	YUZH_9137_BC259_259	#9137_BC259	9137_BC259	Annelida										Annelida	exact	accepted		phylum	phylum	phylum		Not Reported							y	y	23:00:00	20/01/2016	1	2016	BC	5194	Gelendzhik	Water column	flat	Yuzhmorgeologiya		2		YUZ2	YUZ2	central	YUZH YUZ2 9137		YUZH	YUZ2	9137	NA	BC259	14.30452	-131.7013	-131.7013	14.30452	0.0071	Annelida	Not Reported	Polychaeta	NA	NA	NA	NA	NA	Uncertain	NA	NA	NA	NA	4.699738903
51830	Ostracoda						record	record			meiofauna	meiofauna	meio	YUZH_9137_BC258_258	#9137_BC258	9137_BC258	Arthropoda	Ostracoda									Ostracoda	exact	accepted		class	class	class		Not Reported							y	y	23:00:00	20/01/2016	1	2016	BC	5194	Gelendzhik	Water column	flat	Yuzhmorgeologiya		2		YUZ2	YUZ2	central	YUZH YUZ2 9137		YUZH	YUZ2	9137	NA	BC258	14.30452	-131.7013	-131.7013	14.30452	0.0071	Arthropoda	Not Reported	Ostracoda	NA	NA	NA	NA	NA	Uncertain	NA	NA	NA	NA	4.699738903
51829	Nematoda						record	record			meiofauna	meiofauna	meio	YUZH_9137_BC257_257	#9137_BC257	9137_BC257	Nematoda										Nematoda	exact	accepted		phylum	phylum	phylum		Not Reported							y	y	23:00:00	20/01/2016	1	2016	BC	5194	Gelendzhik		flat	Yuzhmorgeologiya		32		YUZ2	YUZ2	central	YUZH YUZ2 9137		YUZH	YUZ2	9137	NA	BC257	14.30452	-131.7013	-131.7013	14.30452	0.0071	Nematoda	Not Reported	Not Reported	NA	NA	NA	NA	NA	Uncertain	NA	NA	NA	NA	74.21671018
51828	Thecostraca						record	record			meiofauna	meiofauna	meio	YUZH_9137_BC256_256	#9137_BC256	9137_BC256	Arthropoda	Hexanauplia									Hexanauplia	exact	alternate representation		class	class	class		Not Reported							y	y	23:00:00	20/01/2016	1	2016	BC	5194	Gelendzhik	Water column	flat	Yuzhmorgeologiya		5		YUZ2	YUZ2	central	YUZH YUZ2 9137		YUZH	YUZ2	9137	NA	BC256	14.30452	-131.7013	-131.7013	14.30452	0.0071	Arthropoda	Not Reported	Hexanauplia	NA	NA	NA	NA	NA	Uncertain	NA	NA	NA	NA	11.68407311
51827	Desmoscolecidae						record	record			meiofauna	meiofauna	meio	YUZH_9137_BC255_255	#9137_BC255	9137_BC255	Nematoda	Chromadorea	Desmoscolecida	Desmoscolecidae							Desmoscolecidae	exact	accepted		family	family	family		Not Reported							y	y	23:00:00	20/01/2016	1	2016	BC	5194	Gelendzhik		flat	Yuzhmorgeologiya		1		YUZ2	YUZ2	central	YUZH YUZ2 9137		YUZH	YUZ2	9137	NA	BC255	14.30452	-131.7013	-131.7013	14.30452	0.0071	Nematoda	Not Reported	Chromadorea	Desmoscolecidae	NA	NA	NA	NA	Uncertain	NA	NA	NA	NA	2.349869452
51825	Bryozoa						record	record			macrofauna	macrofauna	Other	YUZH_9136-1_BC253_253	#9136-1_BC253	9136-1_BC253	Bryozoa										Bryozoa	exact	accepted		phylum	phylum	phylum		Not Reported							y	y	18:08:00	20/01/2016	1	2016	BC	5182	Gelendzhik		flat	Yuzhmorgeologiya		1		YUZ2	YUZ2	central	YUZH YUZ2 9136-1		YUZH	YUZ2	9136-1	NA	BC253	14.27848	-131.7477	-131.7477	14.27848	0.25	Bryozoa	Not Reported	Not Reported	NA	NA	NA	NA	NA	Uncertain	NA	NA	NA	NA	33.33333333
51824	Malacostraca						record	record			macrofauna	macrofauna	macro	YUZH_9136-1_BC252_252	#9136-1_BC252	9136-1_BC252	Arthropoda	Malacostraca									Malacostraca	exact	accepted		class	class	class		Not Reported							y	y	18:08:00	20/01/2016	1	2016	BC	5182	Gelendzhik	Water column	flat	Yuzhmorgeologiya		9		YUZ2	YUZ2	central	YUZH YUZ2 9136-1		YUZH	YUZ2	9136-1	NA	BC252	14.27848	-131.7477	-131.7477	14.27848	0.225	Arthropoda	Not Reported	Malacostraca	NA	NA	NA	NA	NA	Uncertain	NA	NA	NA	NA	11.50442478
51823	Annelida						record	record			macrofauna	macrofauna	macro	YUZH_9136-1_BC251_251	#9136-1_BC251	9136-1_BC251	Annelida										Annelida	exact	accepted		phylum	phylum	phylum		Not Reported							y	y	18:08:00	20/01/2016	1	2016	BC	5182	Gelendzhik	Water column	flat	Yuzhmorgeologiya		12		YUZ2	YUZ2	central	YUZH YUZ2 9136-1		YUZH	YUZ2	9136-1	NA	BC251	14.27848	-131.7477	-131.7477	14.27848	0.225	Annelida	Not Reported	Polychaeta	NA	NA	NA	NA	NA	Uncertain	NA	NA	NA	NA	15.33923304
51822	Ostracoda						record	record			meiofauna	meiofauna	meio	YUZH_9136-1_BC250_250	#9136-1_BC250	9136-1_BC250	Arthropoda	Ostracoda									Ostracoda	exact	accepted		class	class	class		Not Reported							y	y	18:08:00	20/01/2016	1	2016	BC	5182	Gelendzhik	Water column	flat	Yuzhmorgeologiya		7		YUZ2	YUZ2	central	YUZH YUZ2 9136-1		YUZH	YUZ2	9136-1	NA	BC250	14.27848	-131.7477	-131.7477	14.27848	0.225	Arthropoda	Not Reported	Ostracoda	NA	NA	NA	NA	NA	Uncertain	NA	NA	NA	NA	8.849557522
51821	Nematoda						record	record			meiofauna	meiofauna	meio	YUZH_9136-1_BC249_249	#9136-1_BC249	9136-1_BC249	Nematoda										Nematoda	exact	accepted		phylum	phylum	phylum		Not Reported							y	y	18:08:00	20/01/2016	1	2016	BC	5182	Gelendzhik		flat	Yuzhmorgeologiya		25		YUZ2	YUZ2	central	YUZH YUZ2 9136-1		YUZH	YUZ2	9136-1	NA	BC249	14.27848	-131.7477	-131.7477	14.27848	0.225	Nematoda	Not Reported	Not Reported	NA	NA	NA	NA	NA	Uncertain	NA	NA	NA	NA	32.15339233
51820	Malacostraca						record	record			macrofauna	macrofauna	macro	YUZH_9136-1_BC248_248	#9136-1_BC248	9136-1_BC248	Arthropoda	Malacostraca									Malacostraca	exact	accepted		class	class	class		Not Reported							y	y	18:08:00	20/01/2016	1	2016	BC	5182	Gelendzhik	Water column	flat	Yuzhmorgeologiya		6		YUZ2	YUZ2	central	YUZH YUZ2 9136-1		YUZH	YUZ2	9136-1	NA	BC248	14.27848	-131.7477	-131.7477	14.27848	0.225	Arthropoda	Not Reported	Malacostraca	NA	NA	NA	NA	NA	Uncertain	NA	NA	NA	NA	7.374631268
51819	Thecostraca						record	record			meiofauna	meiofauna	meio	YUZH_9136-1_BC247_247	#9136-1_BC247	9136-1_BC247	Arthropoda	Hexanauplia									Hexanauplia	exact	alternate representation		class	class	class		Not Reported							y	y	18:08:00	20/01/2016	1	2016	BC	5182	Gelendzhik	Water column	flat	Yuzhmorgeologiya		10		YUZ2	YUZ2	central	YUZH YUZ2 9136-1		YUZH	YUZ2	9136-1	NA	BC247	14.27848	-131.7477	-131.7477	14.27848	0.225	Arthropoda	Not Reported	Hexanauplia	NA	NA	NA	NA	NA	Uncertain	NA	NA	NA	NA	12.68436578
51817	Bivalvia						record	record			macrofauna	macrofauna	macro	YUZH_9136-1_BC245_245	#9136-1_BC245	9136-1_BC245	Mollusca	Bivalvia									Bivalvia	exact	accepted		class	class	class		Not Reported							y	y	18:08:00	20/01/2016	1	2016	BC	5182	Gelendzhik		flat	Yuzhmorgeologiya		1		YUZ2	YUZ2	central	YUZH YUZ2 9136-1		YUZH	YUZ2	9136-1	NA	BC245	14.27848	-131.7477	-131.7477	14.27848	0.225	Mollusca	Not Reported	Bivalvia	NA	NA	NA	NA	NA	Uncertain	NA	NA	NA	NA	1.179941003
51816	Ascidiacea						record	record			macrofauna	macrofauna	macro	YUZH_9136-1_BC244_244	#9136-1_BC244	9136-1_BC244	Chordata	Ascidiacea									Ascidiacea	exact	accepted		class	class	class		Not Reported							y	y	18:08:00	20/01/2016	1	2016	BC	5182	Gelendzhik	Water column	flat	Yuzhmorgeologiya		1		YUZ2	YUZ2	central	YUZH YUZ2 9136-1		YUZH	YUZ2	9136-1	NA	BC244	14.27848	-131.7477	-131.7477	14.27848	0.225	Chordata	Not Reported	Ascidiacea	NA	NA	NA	NA	NA	Uncertain	NA	NA	NA	NA	1.179941003
51814	Stephanoscyphistoma						record	record			macrofauna	macrofauna	Other	YUZH_9134_BC242_242	#9134_BC242	9134_BC242	Cnidaria	Scyphozoa	Coronatae	Coronatae incertae sedis	Stephanoscyphus						Stephanoscyphus	exact	unaccepted		genus	genus	genus		Not Reported							y	y	17:12:00	24/12/2015	12	2015	BC	5006	Gelendzhik		flat	Yuzhmorgeologiya		2		YUZ2	YUZ2	central	YUZH YUZ2 9134		YUZH	YUZ2	9134	NA	BC242	14.22723	-131.8263	-131.8263	14.22723	0.25	Cnidaria	Not Reported	Scyphozoa	Atorellidae	NA	NA	NA	NA	Uncertain	NA	NA	NA	NA	28.57142857
51813	Fecampiidae						record	record			macrofauna	macrofauna	Other	YUZH_9134_BC241_241	#9134_BC241	9134_BC241	Platyhelminthes		Fecampiida	Fecampiidae							Fecampiidae	exact	accepted		family	family	family		Not Reported							y	y	17:12:00	24/12/2015	12	2015	BC	5006	Gelendzhik		flat	Yuzhmorgeologiya		1		YUZ2	YUZ2	central	YUZH YUZ2 9134		YUZH	YUZ2	9134	NA	BC241	14.22723	-131.8263	-131.8263	14.22723	0.25	Platychelminthes	Not Reported	Rhabditophora	Fecampiidae	NA	NA	NA	NA	Uncertain	NA	NA	NA	NA	14.28571429
19228	Flabelligeridae						record	record			macrofauna	macrofauna		OMS_S07_CRS2366_774	#S07_CRS2366	S07_CRS2366	Annelida	Polychaeta	Terebellida	Flabelligeridae							Flabelligeridae	exact	accepted		family	family	family		Not Reported							y	y	02:57:00	11/03/2015	3	2015	BC	4082		Water column	Sediment	R/V Thomas G. Thompson		1		OMS	OMS	east	OMS OMS S07		OMS	OMSingapore	S07	NA	CRS2366	12.13589	-117.2151	-117.2151	12.13589		Annelida	Polychaeta	Terebellida	Flabelligeridae	NA		NA	NA	Uncertain	NA	NA	NA	NA
51811	Bryozoa						record	record			macrofauna	macrofauna	Other	YUZH_9134_BC239_239	#9134_BC239	9134_BC239	Bryozoa										Bryozoa	exact	accepted		phylum	phylum	phylum		Not Reported							y	y	17:12:00	24/12/2015	12	2015	BC	5006	Gelendzhik		flat	Yuzhmorgeologiya		1		YUZ2	YUZ2	central	YUZH YUZ2 9134		YUZH	YUZ2	9134	NA	BC239	14.22723	-131.8263	-131.8263	14.22723	0.25	Bryozoa	Not Reported	Not Reported	NA	NA	NA	NA	NA	Uncertain	NA	NA	NA	NA	14.28571429
51810	Malacostraca						record	record			macrofauna	macrofauna	macro	YUZH_9134_BC238_238	#9134_BC238	9134_BC238	Arthropoda	Malacostraca									Malacostraca	exact	accepted		class	class	class		Not Reported							y	y	17:12:00	24/12/2015	12	2015	BC	5006	Gelendzhik	Water column	flat	Yuzhmorgeologiya		2		YUZ2	YUZ2	central	YUZH YUZ2 9134		YUZH	YUZ2	9134	NA	BC238	14.22723	-131.8263	-131.8263	14.22723	0.0071	Arthropoda	Not Reported	Malacostraca	NA	NA	NA	NA	NA	Uncertain	NA	NA	NA	NA	1.791044776
51809	Annelida						record	record			macrofauna	macrofauna	macro	YUZH_9134_BC237_237	#9134_BC237	9134_BC237	Annelida										Annelida	exact	accepted		phylum	phylum	phylum		Not Reported							y	y	17:12:00	24/12/2015	12	2015	BC	5006	Gelendzhik	Water column	flat	Yuzhmorgeologiya		2		YUZ2	YUZ2	central	YUZH YUZ2 9134		YUZH	YUZ2	9134	NA	BC237	14.22723	-131.8263	-131.8263	14.22723	0.0071	Annelida	Not Reported	Polychaeta	NA	NA	NA	NA	NA	Uncertain	NA	NA	NA	NA	1.791044776
51808	Ostracoda						record	record			meiofauna	meiofauna	meio	YUZH_9134_BC236_236	#9134_BC236	9134_BC236	Arthropoda	Ostracoda									Ostracoda	exact	accepted		class	class	class		Not Reported							y	y	17:12:00	24/12/2015	12	2015	BC	5006	Gelendzhik	Water column	flat	Yuzhmorgeologiya		1		YUZ2	YUZ2	central	YUZH YUZ2 9134		YUZH	YUZ2	9134	NA	BC236	14.22723	-131.8263	-131.8263	14.22723	0.0071	Arthropoda	Not Reported	Ostracoda	NA	NA	NA	NA	NA	Uncertain	NA	NA	NA	NA	0.895522388
51807	Nematoda						record	record			meiofauna	meiofauna	meio	YUZH_9134_BC235_235	#9134_BC235	9134_BC235	Nematoda										Nematoda	exact	accepted		phylum	phylum	phylum		Not Reported							y	y	17:12:00	24/12/2015	12	2015	BC	5006	Gelendzhik		flat	Yuzhmorgeologiya		86		YUZ2	YUZ2	central	YUZH YUZ2 9134		YUZH	YUZ2	9134	NA	BC235	14.22723	-131.8263	-131.8263	14.22723	0.0071	Nematoda	Not Reported	Not Reported	NA	NA	NA	NA	NA	Uncertain	NA	NA	NA	NA	75.97014925
51806	Malacostraca						record	record			macrofauna	macrofauna	macro	YUZH_9134_BC234_234	#9134_BC234	9134_BC234	Arthropoda	Malacostraca									Malacostraca	exact	accepted		class	class	class		Not Reported							y	y	17:12:00	24/12/2015	12	2015	BC	5006	Gelendzhik	Water column	flat	Yuzhmorgeologiya		1		YUZ2	YUZ2	central	YUZH YUZ2 9134		YUZH	YUZ2	9134	NA	BC234	14.22723	-131.8263	-131.8263	14.22723	0.0071	Arthropoda	Not Reported	Malacostraca	NA	NA	NA	NA	NA	Uncertain	NA	NA	NA	NA	0.895522388
51805	Thecostraca						record	record			meiofauna	meiofauna	meio	YUZH_9134_BC233_233	#9134_BC233	9134_BC233	Arthropoda	Hexanauplia									Hexanauplia	exact	alternate representation		class	class	class		Not Reported							y	y	17:12:00	24/12/2015	12	2015	BC	5006	Gelendzhik	Water column	flat	Yuzhmorgeologiya		11		YUZ2	YUZ2	central	YUZH YUZ2 9134		YUZH	YUZ2	9134	NA	BC233	14.22723	-131.8263	-131.8263	14.22723	0.0071	Arthropoda	Not Reported	Hexanauplia	NA	NA	NA	NA	NA	Uncertain	NA	NA	NA	NA	9.776119403
51804	Gnathostomulida						record	record			meiofauna	meiofauna	meio	YUZH_9134_BC232_232	#9134_BC232	9134_BC232	Gnathostomulida										Gnathostomulida	exact	accepted		phylum	phylum	phylum		Not Reported							y	y	17:12:00	24/12/2015	12	2015	BC	5006	Gelendzhik	Water column	flat	Yuzhmorgeologiya		3		YUZ2	YUZ2	central	YUZH YUZ2 9134		YUZH	YUZ2	9134	NA	BC232	14.22723	-131.8263	-131.8263	14.22723	0.0071	Gnathostomulida	Not Reported	Not Reported	NA	NA	NA	NA	NA	Uncertain	NA	NA	NA	NA	2.661691542
51803	Desmoscolecidae						record	record			meiofauna	meiofauna	meio	YUZH_9134_BC231_231	#9134_BC231	9134_BC231	Nematoda	Chromadorea	Desmoscolecida	Desmoscolecidae							Desmoscolecidae	exact	accepted		family	family	family		Not Reported							y	y	17:12:00	24/12/2015	12	2015	BC	5006	Gelendzhik		flat	Yuzhmorgeologiya		7		YUZ2	YUZ2	central	YUZH YUZ2 9134		YUZH	YUZ2	9134	NA	BC231	14.22723	-131.8263	-131.8263	14.22723	0.0071	Nematoda	Not Reported	Chromadorea	Desmoscolecidae	NA	NA	NA	NA	Uncertain	NA	NA	NA	NA	6.218905473
51802	Malacostraca						record	record			macrofauna	macrofauna	macro	YUZH_9134_BC230_230	#9134_BC230	9134_BC230	Arthropoda	Malacostraca									Malacostraca	exact	accepted		class	class	class		Not Reported							y	y	17:12:00	24/12/2015	12	2015	BC	5006	Gelendzhik	Water column	flat	Yuzhmorgeologiya		8		YUZ2	YUZ2	central	YUZH YUZ2 9134		YUZH	YUZ2	9134	NA	BC230	14.22723	-131.8263	-131.8263	14.22723	0.2175	Arthropoda	Not Reported	Malacostraca	NA	NA	NA	NA	NA	Uncertain	NA	NA	NA	NA	13.74045802
51801	Annelida						record	record			macrofauna	macrofauna	macro	YUZH_9134_BC229_229	#9134_BC229	9134_BC229	Annelida										Annelida	exact	accepted		phylum	phylum	phylum		Not Reported							y	y	17:12:00	24/12/2015	12	2015	BC	5006	Gelendzhik	Water column	flat	Yuzhmorgeologiya		8		YUZ2	YUZ2	central	YUZH YUZ2 9134		YUZH	YUZ2	9134	NA	BC229	14.22723	-131.8263	-131.8263	14.22723	0.2175	Annelida	Not Reported	Polychaeta	NA	NA	NA	NA	NA	Uncertain	NA	NA	NA	NA	14.1221374
51800	Ostracoda						record	record			meiofauna	meiofauna	meio	YUZH_9134_BC228_228	#9134_BC228	9134_BC228	Arthropoda	Ostracoda									Ostracoda	exact	accepted		class	class	class		Not Reported							y	y	17:12:00	24/12/2015	12	2015	BC	5006	Gelendzhik	Water column	flat	Yuzhmorgeologiya		3		YUZ2	YUZ2	central	YUZH YUZ2 9134		YUZH	YUZ2	9134	NA	BC228	14.22723	-131.8263	-131.8263	14.22723	0.2175	Arthropoda	Not Reported	Ostracoda	NA	NA	NA	NA	NA	Uncertain	NA	NA	NA	NA	5.34351145
51799	Nematoda						record	record			meiofauna	meiofauna	meio	YUZH_9134_BC227_227	#9134_BC227	9134_BC227	Nematoda										Nematoda	exact	accepted		phylum	phylum	phylum		Not Reported							y	y	17:12:00	24/12/2015	12	2015	BC	5006	Gelendzhik		flat	Yuzhmorgeologiya		14		YUZ2	YUZ2	central	YUZH YUZ2 9134		YUZH	YUZ2	9134	NA	BC227	14.22723	-131.8263	-131.8263	14.22723	0.2175	Nematoda	Not Reported	Not Reported	NA	NA	NA	NA	NA	Uncertain	NA	NA	NA	NA	24.42748092
51798	Malacostraca						record	record			macrofauna	macrofauna	macro	YUZH_9134_BC226_226	#9134_BC226	9134_BC226	Arthropoda	Malacostraca									Malacostraca	exact	accepted		class	class	class		Not Reported							y	y	17:12:00	24/12/2015	12	2015	BC	5006	Gelendzhik	Water column	flat	Yuzhmorgeologiya		2		YUZ2	YUZ2	central	YUZH YUZ2 9134		YUZH	YUZ2	9134	NA	BC226	14.22723	-131.8263	-131.8263	14.22723	0.2175	Arthropoda	Not Reported	Malacostraca	NA	NA	NA	NA	NA	Uncertain	NA	NA	NA	NA	3.816793893
51797	Thecostraca						record	record			meiofauna	meiofauna	meio	YUZH_9134_BC225_225	#9134_BC225	9134_BC225	Arthropoda	Hexanauplia									Hexanauplia	exact	alternate representation		class	class	class		Not Reported							y	y	17:12:00	24/12/2015	12	2015	BC	5006	Gelendzhik	Water column	flat	Yuzhmorgeologiya		19		YUZ2	YUZ2	central	YUZH YUZ2 9134		YUZH	YUZ2	9134	NA	BC225	14.22723	-131.8263	-131.8263	14.22723	0.2175	Arthropoda	Not Reported	Hexanauplia	NA	NA	NA	NA	NA	Uncertain	NA	NA	NA	NA	32.0610687
51796	Bivalvia						record	record			macrofauna	macrofauna	macro	YUZH_9134_BC224_224	#9134_BC224	9134_BC224	Mollusca	Bivalvia									Bivalvia	exact	accepted		class	class	class		Not Reported							y	y	17:12:00	24/12/2015	12	2015	BC	5006	Gelendzhik		flat	Yuzhmorgeologiya		4		YUZ2	YUZ2	central	YUZH YUZ2 9134		YUZH	YUZ2	9134	NA	BC224	14.22723	-131.8263	-131.8263	14.22723	0.2175	Mollusca	Not Reported	Bivalvia	NA	NA	NA	NA	NA	Uncertain	NA	NA	NA	NA	6.488549618
51795	Stephanoscyphistoma						record	record			macrofauna	macrofauna	Other	YUZH_9133_BC223_223	#9133_BC223	9133_BC223	Cnidaria	Scyphozoa	Coronatae	Coronatae incertae sedis	Stephanoscyphus						Stephanoscyphus	exact	unaccepted		genus	genus	genus		Not Reported							y	y	16:27:00	29/12/2015	12	2015	BC	5166	Gelendzhik		flat	Yuzhmorgeologiya		3		YUZ2	YUZ2	central	YUZH YUZ2 9133		YUZH	YUZ2	9133	NA	BC223	14.16682	-131.9203	-131.9203	14.16682	0.25	Cnidaria	Not Reported	Scyphozoa	Atorellidae	NA	NA	NA	NA	Uncertain	NA	NA	NA	NA	18.75
19227	Cirratulidae						record	record			macrofauna	macrofauna		OMS_S07_CRS2365_773	#S07_CRS2365	S07_CRS2365	Annelida	Polychaeta	Terebellida	Cirratulidae							Cirratulidae	exact	accepted		family	family	family		Not Reported							y	y	02:57:00	11/03/2015	3	2015	BC	4082		Water column	Sediment	R/V Thomas G. Thompson		2		OMS	OMS	east	OMS OMS S07		OMS	OMSingapore	S07	NA	CRS2365	12.13589	-117.2151	-117.2151	12.13589		Annelida	Polychaeta	Terebellida	Cirratulidae	NA		NA	NA	Uncertain	NA	NA	NA	NA
51793	Hydrozoa						record	record			macrofauna	macrofauna	Other	YUZH_9133_BC221_221	#9133_BC221	9133_BC221	Cnidaria	Hydrozoa									Hydrozoa	exact	accepted		class	class	class		Not Reported							y	y	16:27:00	29/12/2015	12	2015	BC	5166	Gelendzhik		flat	Yuzhmorgeologiya		2		YUZ2	YUZ2	central	YUZH YUZ2 9133		YUZH	YUZ2	9133	NA	BC221	14.16682	-131.9203	-131.9203	14.16682	0.25	Cnidaria	Not Reported	Hydrozoa	NA	NA	NA	NA	NA	Uncertain	NA	NA	NA	NA	12.5
51792	Bryozoa						record	record			macrofauna	macrofauna	Other	YUZH_9133_BC220_220	#9133_BC220	9133_BC220	Bryozoa										Bryozoa	exact	accepted		phylum	phylum	phylum		Not Reported							y	y	16:27:00	29/12/2015	12	2015	BC	5166	Gelendzhik		flat	Yuzhmorgeologiya		4		YUZ2	YUZ2	central	YUZH YUZ2 9133		YUZH	YUZ2	9133	NA	BC220	14.16682	-131.9203	-131.9203	14.16682	0.25	Bryozoa	Not Reported	Not Reported	NA	NA	NA	NA	NA	Uncertain	NA	NA	NA	NA	25
51791	Brachiopoda						record	record			macrofauna	macrofauna	Other	YUZH_9133_BC219_219	#9133_BC219	9133_BC219	Brachiopoda										Brachiopoda	exact	accepted		phylum	phylum	phylum		Not Reported							y	y	16:27:00	29/12/2015	12	2015	BC	5166	Gelendzhik		flat	Yuzhmorgeologiya		1		YUZ2	YUZ2	central	YUZH YUZ2 9133		YUZH	YUZ2	9133	NA	BC219	14.16682	-131.9203	-131.9203	14.16682	0.25	Brachiopoda	Not Reported	Not Reported	NA	NA	NA	NA	NA	Uncertain	NA	NA	NA	NA	6.25
19226	Acrocirridae						record	record			macrofauna	macrofauna		OMS_S07_CRS2364_772	#S07_CRS2364	S07_CRS2364	Annelida	Polychaeta	Terebellida	Acrocirridae							Acrocirridae	exact	accepted		family	family	family		Not Reported							y	y	02:57:00	11/03/2015	3	2015	BC	4082		Water column	Sediment	R/V Thomas G. Thompson		1		OMS	OMS	east	OMS OMS S07		OMS	OMSingapore	S07	NA	CRS2364	12.13589	-117.2151	-117.2151	12.13589		Annelida	Polychaeta	Terebellida	Acrocirridae	NA		NA	NA	Uncertain	NA	NA	NA	NA
51788	Cladorhizidae						record	record			megafauna	megafauna	Other	YUZH_9132_BC216_216	#9132_BC216	9132_BC216	Porifera	Demospongiae	Poecilosclerida	Cladorhizidae							Cladorhizidae	exact	accepted		family	family	family		Not Reported							y	y	17:36:00	28/12/2015	12	2015	BC	5173	Gelendzhik		flat	Yuzhmorgeologiya		1		YUZ2	YUZ2	central	YUZH YUZ2 9132		YUZH	YUZ2	9132	NA	BC216	14.14637	-131.9526	-131.9526	14.14637	0.25	Porifera	Not Reported	Demospongiae	Cladorhizidae	NA	NA	NA	NA	Uncertain	NA	NA	NA	NA	10
51787	Bryozoa						record	record			macrofauna	macrofauna	Other	YUZH_9132_BC215_215	#9132_BC215	9132_BC215	Bryozoa										Bryozoa	exact	accepted		phylum	phylum	phylum		Not Reported							y	y	17:36:00	28/12/2015	12	2015	BC	5173	Gelendzhik		flat	Yuzhmorgeologiya		4		YUZ2	YUZ2	central	YUZH YUZ2 9132		YUZH	YUZ2	9132	NA	BC215	14.14637	-131.9526	-131.9526	14.14637	0.25	Bryozoa	Not Reported	Not Reported	NA	NA	NA	NA	NA	Uncertain	NA	NA	NA	NA	40
51786	Brachiopoda						record	record			macrofauna	macrofauna	Other	YUZH_9132_BC214_214	#9132_BC214	9132_BC214	Brachiopoda										Brachiopoda	exact	accepted		phylum	phylum	phylum		Not Reported							y	y	17:36:00	28/12/2015	12	2015	BC	5173	Gelendzhik		flat	Yuzhmorgeologiya		1		YUZ2	YUZ2	central	YUZH YUZ2 9132		YUZH	YUZ2	9132	NA	BC214	14.14637	-131.9526	-131.9526	14.14637	0.25	Brachiopoda	Not Reported	Not Reported	NA	NA	NA	NA	NA	Uncertain	NA	NA	NA	NA	10
51785	Malacostraca						record	record			macrofauna	macrofauna	macro	YUZH_9132_BC213_213	#9132_BC213	9132_BC213	Arthropoda	Malacostraca									Malacostraca	exact	accepted		class	class	class		Not Reported							y	y	17:36:00	28/12/2015	12	2015	BC	5173	Gelendzhik	Water column	flat	Yuzhmorgeologiya		15		YUZ2	YUZ2	central	YUZH YUZ2 9132		YUZH	YUZ2	9132	NA	BC213	14.14637	-131.9526	-131.9526	14.14637	0.2175	Arthropoda	Not Reported	Malacostraca	NA	NA	NA	NA	NA	Uncertain	NA	NA	NA	NA	12.90944123
51784	Sipunculidae						record	record			macrofauna	macrofauna	macro	YUZH_9132_BC212_212	#9132_BC212	9132_BC212	Annelida		Sipuncula	Sipunculidae							Sipunculidae	exact	accepted		family	family	family		Not Reported							y	y	17:36:00	28/12/2015	12	2015	BC	5173	Gelendzhik	Water column	flat	Yuzhmorgeologiya		1		YUZ2	YUZ2	central	YUZH YUZ2 9132		YUZH	YUZ2	9132	NA	BC212	14.14637	-131.9526	-131.9526	14.14637	0.2175	Sipuncula	Not Reported	Sipunculidea	Sipunculidae	NA	NA	NA	NA	Uncertain	NA	NA	NA	NA	0.770712909
51783	Scaphopoda						record	record			macrofauna	macrofauna	macro	YUZH_9132_BC211_211	#9132_BC211	9132_BC211	Mollusca	Scaphopoda									Scaphopoda	exact	accepted		class	class	class		Not Reported							y	y	17:36:00	28/12/2015	12	2015	BC	5173	Gelendzhik		flat	Yuzhmorgeologiya		1		YUZ2	YUZ2	central	YUZH YUZ2 9132		YUZH	YUZ2	9132	NA	BC211	14.14637	-131.9526	-131.9526	14.14637	0.2175	Mollusca	Not Reported	Scaphopoda	NA	NA	NA	NA	NA	Uncertain	NA	NA	NA	NA	0.770712909
51782	Annelida						record	record		meio in DD but are macrofauna	macrofauna	macrofauna	meio	YUZH_9132_BC210_210	#9132_BC210	9132_BC210	Annelida										Annelida	exact	accepted		phylum	phylum	phylum		Not Reported							y	y	17:36:00	28/12/2015	12	2015	BC	5173	Gelendzhik	Water column	flat	Yuzhmorgeologiya		16		YUZ2	YUZ2	central	YUZH YUZ2 9132		YUZH	YUZ2	9132	NA	BC210	14.14637	-131.9526	-131.9526	14.14637	0.2175	Annelida	Not Reported	Polychaeta	NA	NA	NA	NA	NA	Uncertain	NA	NA	NA	NA	13.48747592
51781	Ostracoda						record	record			macrofauna	macrofauna	macro	YUZH_9132_BC209_209	#9132_BC209	9132_BC209	Arthropoda	Ostracoda									Ostracoda	exact	accepted		class	class	class		Not Reported							y	y	17:36:00	28/12/2015	12	2015	BC	5173	Gelendzhik	Water column	flat	Yuzhmorgeologiya		4		YUZ2	YUZ2	central	YUZH YUZ2 9132		YUZH	YUZ2	9132	NA	BC209	14.14637	-131.9526	-131.9526	14.14637	0.2175	Arthropoda	Not Reported	Ostracoda	NA	NA	NA	NA	NA	Uncertain	NA	NA	NA	NA	3.468208092
51780	Nematoda						record	record			meiofauna	meiofauna	meio	YUZH_9132_BC208_208	#9132_BC208	9132_BC208	Nematoda										Nematoda	exact	accepted		phylum	phylum	phylum		Not Reported							y	y	17:36:00	28/12/2015	12	2015	BC	5173	Gelendzhik		flat	Yuzhmorgeologiya		36		YUZ2	YUZ2	central	YUZH YUZ2 9132		YUZH	YUZ2	9132	NA	BC208	14.14637	-131.9526	-131.9526	14.14637	0.2175	Nematoda	Not Reported	Not Reported	NA	NA	NA	NA	NA	Uncertain	NA	NA	NA	NA	30.05780347
51779	Malacostraca						record	record			macrofauna	macrofauna	macro	YUZH_9132_BC207_207	#9132_BC207	9132_BC207	Arthropoda	Malacostraca									Malacostraca	exact	accepted		class	class	class		Not Reported							y	y	17:36:00	28/12/2015	12	2015	BC	5173	Gelendzhik	Water column	flat	Yuzhmorgeologiya		3		YUZ2	YUZ2	central	YUZH YUZ2 9132		YUZH	YUZ2	9132	NA	BC207	14.14637	-131.9526	-131.9526	14.14637	0.2175	Arthropoda	Not Reported	Malacostraca	NA	NA	NA	NA	NA	Uncertain	NA	NA	NA	NA	2.697495183
51778	Holothuroidea						record	record			macrofauna	macrofauna	macro	YUZH_9132_BC206_206	#9132_BC206	9132_BC206	Echinodermata	Holothuroidea									Holothuroidea	exact	accepted		class	class	class		Not Reported							y	y	17:36:00	28/12/2015	12	2015	BC	5173	Gelendzhik		flat	Yuzhmorgeologiya		1		YUZ2	YUZ2	central	YUZH YUZ2 9132		YUZH	YUZ2	9132	NA	BC206	14.14637	-131.9526	-131.9526	14.14637	0.2175	Echinodermata	Not Reported	Holothuroidea	NA	NA	NA	NA	NA	Uncertain	NA	NA	NA	NA	0.770712909
51777	Thecostraca						record	record			meiofauna	meiofauna	meio	YUZH_9132_BC205_205	#9132_BC205	9132_BC205	Arthropoda	Hexanauplia									Hexanauplia	exact	alternate representation		class	class	class		Not Reported							y	y	17:36:00	28/12/2015	12	2015	BC	5173	Gelendzhik	Water column	flat	Yuzhmorgeologiya		19		YUZ2	YUZ2	central	YUZH YUZ2 9132		YUZH	YUZ2	9132	NA	BC205	14.14637	-131.9526	-131.9526	14.14637	0.2175	Arthropoda	Not Reported	Hexanauplia	NA	NA	NA	NA	NA	Uncertain	NA	NA	NA	NA	15.79961464
51776	Gastropoda						record	record			macrofauna	macrofauna	macro	YUZH_9132_BC204_204	#9132_BC204	9132_BC204	Mollusca	Gastropoda									Gastropoda	exact	accepted		class	class	class		Not Reported							y	y	17:36:00	28/12/2015	12	2015	BC	5173	Gelendzhik		flat	Yuzhmorgeologiya		1		YUZ2	YUZ2	central	YUZH YUZ2 9132		YUZH	YUZ2	9132	NA	BC204	14.14637	-131.9526	-131.9526	14.14637	0.2175	Mollusca	Not Reported	Gastropoda	NA	NA	NA	NA	NA	Uncertain	NA	NA	NA	NA	0.770712909
51774	Bivalvia						record	record			macrofauna	macrofauna	macro	YUZH_9132_BC202_202	#9132_BC202	9132_BC202	Mollusca	Bivalvia									Bivalvia	exact	accepted		class	class	class		Not Reported							y	y	17:36:00	28/12/2015	12	2015	BC	5173	Gelendzhik		flat	Yuzhmorgeologiya		2		YUZ2	YUZ2	central	YUZH YUZ2 9132		YUZH	YUZ2	9132	NA	BC202	14.14637	-131.9526	-131.9526	14.14637	0.2175	Mollusca	Not Reported	Bivalvia	NA	NA	NA	NA	NA	Uncertain	NA	NA	NA	NA	1.734104046
51773	Malacostraca						record	record			macrofauna	macrofauna	macro	YUZH_9132_BC201_201	#9132_BC201	9132_BC201	Arthropoda	Malacostraca									Malacostraca	exact	accepted		class	class	class		Not Reported							y	y	17:36:00	28/12/2015	12	2015	BC	5173	Gelendzhik	Water column	flat	Yuzhmorgeologiya		2		YUZ2	YUZ2	central	YUZH YUZ2 9132		YUZH	YUZ2	9132	NA	BC201	14.14637	-131.9526	-131.9526	14.14637	0.2175	Arthropoda	Not Reported	Malacostraca	NA	NA	NA	NA	NA	Uncertain	NA	NA	NA	NA	1.734104046
51772	Scalpellidae						record	record			megafauna	megafauna	Other	YUZH_9131-1_BC200_200	#9131-1_BC200	9131-1_BC200	Arthropoda	Thecostraca	Scalpellomorpha	Scalpellidae							Scalpellidae	exact	accepted		family	family	family		Not Reported							y	y	09:29:00	21/01/2016	1	2016	BC	5240	Gelendzhik	Water column	flat	Yuzhmorgeologiya		1		YUZ2	YUZ2	central	YUZH YUZ2 9131-1		YUZH	YUZ2	9131-1	NA	BC200	14.3392	-131.6864	-131.6864	14.3392	0.25	Arthropoda	Not Reported	Not Reported	Scalpellidae	NA	NA	NA	NA	Uncertain	NA	NA	NA	NA	100
51771	Stephanoscyphistoma						record	record			macrofauna	macrofauna	Other	YUZH_9125-2_BC199_199	#9125-2_BC199	9125-2_BC199	Cnidaria	Scyphozoa	Coronatae	Coronatae incertae sedis	Stephanoscyphus						Stephanoscyphus	exact	unaccepted		genus	genus	genus		Not Reported							y	y	14:29:00	23/01/2016	1	2016	BC	5238	Gelendzhik		flat	Yuzhmorgeologiya		1		YUZ2	YUZ2	central	YUZH YUZ2 9125-2		YUZH	YUZ2	9125-2	NA	BC199	14.37702	-131.7504	-131.7504	14.37702	0.25	Cnidaria	Not Reported	Scyphozoa	Atorellidae	NA	NA	NA	NA	Uncertain	NA	NA	NA	NA	14.28571429
19225	Spionidae						record	record			macrofauna	macrofauna		OMS_S07_CRS2363_771	#S07_CRS2363	S07_CRS2363	Annelida	Polychaeta	Spionida	Spionidae							Spionidae	exact	accepted		family	family	family		Not Reported							y	y	02:57:00	11/03/2015	3	2015	BC	4082		Water column	Sediment	R/V Thomas G. Thompson		1		OMS	OMS	east	OMS OMS S07		OMS	OMSingapore	S07	NA	CRS2363	12.13589	-117.2151	-117.2151	12.13589		Annelida	Polychaeta	Spionida	Spionidae	NA		NA	NA	Uncertain	NA	NA	NA	NA
51769	Bryozoa						record	record			macrofauna	macrofauna	Other	YUZH_9125-2_BC197_197	#9125-2_BC197	9125-2_BC197	Bryozoa										Bryozoa	exact	accepted		phylum	phylum	phylum		Not Reported							y	y	14:29:00	23/01/2016	1	2016	BC	5238	Gelendzhik		flat	Yuzhmorgeologiya		1		YUZ2	YUZ2	central	YUZH YUZ2 9125-2		YUZH	YUZ2	9125-2	NA	BC197	14.37702	-131.7504	-131.7504	14.37702	0.25	Bryozoa	Not Reported	Not Reported	NA	NA	NA	NA	NA	Uncertain	NA	NA	NA	NA	14.28571429
51768	Brachiopoda						record	record			macrofauna	macrofauna	Other	YUZH_9125-2_BC196_196	#9125-2_BC196	9125-2_BC196	Brachiopoda										Brachiopoda	exact	accepted		phylum	phylum	phylum		Not Reported							y	y	14:29:00	23/01/2016	1	2016	BC	5238	Gelendzhik		flat	Yuzhmorgeologiya		1		YUZ2	YUZ2	central	YUZH YUZ2 9125-2		YUZH	YUZ2	9125-2	NA	BC196	14.37702	-131.7504	-131.7504	14.37702	0.25	Brachiopoda	Not Reported	Not Reported	NA	NA	NA	NA	NA	Uncertain	NA	NA	NA	NA	14.28571429
51767	Malacostraca						record	record			macrofauna	macrofauna	macro	YUZH_9125-2_BC195_195	#9125-2_BC195	9125-2_BC195	Arthropoda	Malacostraca									Malacostraca	exact	accepted		class	class	class		Not Reported							y	y	14:29:00	23/01/2016	1	2016	BC	5238	Gelendzhik	Water column	flat	Yuzhmorgeologiya		5		YUZ2	YUZ2	central	YUZH YUZ2 9125-2		YUZH	YUZ2	9125-2	NA	BC195	14.37702	-131.7504	-131.7504	14.37702	0.225	Arthropoda	Not Reported	Malacostraca	NA	NA	NA	NA	NA	Uncertain	NA	NA	NA	NA	3.935599284
51766	Annelida						record	record			macrofauna	macrofauna	macro	YUZH_9125-2_BC194_194	#9125-2_BC194	9125-2_BC194	Annelida										Annelida	exact	accepted		phylum	phylum	phylum		Not Reported							y	y	14:29:00	23/01/2016	1	2016	BC	5238	Gelendzhik	Water column	flat	Yuzhmorgeologiya		19		YUZ2	YUZ2	central	YUZH YUZ2 9125-2		YUZH	YUZ2	9125-2	NA	BC194	14.37702	-131.7504	-131.7504	14.37702	0.225	Annelida	Not Reported	Polychaeta	NA	NA	NA	NA	NA	Uncertain	NA	NA	NA	NA	15.02683363
51765	Pycnogonida						record	record			macrofauna	macrofauna	macro	YUZH_9125-2_BC193_193	#9125-2_BC193	9125-2_BC193	Arthropoda	Pycnogonida									Pycnogonida	exact	accepted		class	class	class		Not Reported							y	y	14:29:00	23/01/2016	1	2016	BC	5238	Gelendzhik	Water column	flat	Yuzhmorgeologiya		1		YUZ2	YUZ2	central	YUZH YUZ2 9125-2		YUZH	YUZ2	9125-2	NA	BC193	14.37702	-131.7504	-131.7504	14.37702	0.225	Arthropoda	Not Reported	Pycnogonida	NA	NA	NA	NA	NA	Uncertain	NA	NA	NA	NA	0.715563506
51764	Ostracoda						record	record			meiofauna	meiofauna	meio	YUZH_9125-2_BC192_192	#9125-2_BC192	9125-2_BC192	Arthropoda	Ostracoda									Ostracoda	exact	accepted		class	class	class		Not Reported							y	y	14:29:00	23/01/2016	1	2016	BC	5238	Gelendzhik	Water column	flat	Yuzhmorgeologiya		8		YUZ2	YUZ2	central	YUZH YUZ2 9125-2		YUZH	YUZ2	9125-2	NA	BC192	14.37702	-131.7504	-131.7504	14.37702	0.225	Arthropoda	Not Reported	Ostracoda	NA	NA	NA	NA	NA	Uncertain	NA	NA	NA	NA	6.26118068
51763	Nematoda						record	record			meiofauna	meiofauna	meio	YUZH_9125-2_BC191_191	#9125-2_BC191	9125-2_BC191	Nematoda										Nematoda	exact	accepted		phylum	phylum	phylum		Not Reported							y	y	14:29:00	23/01/2016	1	2016	BC	5238	Gelendzhik		flat	Yuzhmorgeologiya		31		YUZ2	YUZ2	central	YUZH YUZ2 9125-2		YUZH	YUZ2	9125-2	NA	BC191	14.37702	-131.7504	-131.7504	14.37702	0.225	Nematoda	Not Reported	Not Reported	NA	NA	NA	NA	NA	Uncertain	NA	NA	NA	NA	23.61359571
51762	Malacostraca						record	record			macrofauna	macrofauna	macro	YUZH_9125-2_BC190_190	#9125-2_BC190	9125-2_BC190	Arthropoda	Malacostraca									Malacostraca	exact	accepted		class	class	class		Not Reported							y	y	14:29:00	23/01/2016	1	2016	BC	5238	Gelendzhik	Water column	flat	Yuzhmorgeologiya		6		YUZ2	YUZ2	central	YUZH YUZ2 9125-2		YUZH	YUZ2	9125-2	NA	BC190	14.37702	-131.7504	-131.7504	14.37702	0.225	Arthropoda	Not Reported	Malacostraca	NA	NA	NA	NA	NA	Uncertain	NA	NA	NA	NA	4.293381038
51761	Holothuroidea						record	record			macrofauna	macrofauna	macro	YUZH_9125-2_BC189_189	#9125-2_BC189	9125-2_BC189	Echinodermata	Holothuroidea									Holothuroidea	exact	accepted		class	class	class		Not Reported							y	y	14:29:00	23/01/2016	1	2016	BC	5238	Gelendzhik		flat	Yuzhmorgeologiya		1		YUZ2	YUZ2	central	YUZH YUZ2 9125-2		YUZH	YUZ2	9125-2	NA	BC189	14.37702	-131.7504	-131.7504	14.37702	0.225	Echinodermata	Not Reported	Holothuroidea	NA	NA	NA	NA	NA	Uncertain	NA	NA	NA	NA	0.715563506
51760	Thecostraca						record	record			meiofauna	meiofauna	meio	YUZH_9125-2_BC188_188	#9125-2_BC188	9125-2_BC188	Arthropoda	Hexanauplia									Hexanauplia	exact	alternate representation		class	class	class		Not Reported							y	y	14:29:00	23/01/2016	1	2016	BC	5238	Gelendzhik	Water column	flat	Yuzhmorgeologiya		49		YUZ2	YUZ2	central	YUZH YUZ2 9125-2		YUZH	YUZ2	9125-2	NA	BC188	14.37702	-131.7504	-131.7504	14.37702	0.225	Arthropoda	Not Reported	Hexanauplia	NA	NA	NA	NA	NA	Uncertain	NA	NA	NA	NA	36.49373882
51758	Malacostraca						record	record			macrofauna	macrofauna	macro	YUZH_9125-2_BC186_186	#9125-2_BC186	9125-2_BC186	Arthropoda	Malacostraca									Malacostraca	exact	accepted		class	class	class		Not Reported							y	y	14:29:00	23/01/2016	1	2016	BC	5238	Gelendzhik	Water column	flat	Yuzhmorgeologiya		1		YUZ2	YUZ2	central	YUZH YUZ2 9125-2		YUZH	YUZ2	9125-2	NA	BC186	14.37702	-131.7504	-131.7504	14.37702	0.225	Arthropoda	Not Reported	Malacostraca	NA	NA	NA	NA	NA	Uncertain	NA	NA	NA	NA	0.715563506
51757	Bivalvia						record	record			macrofauna	macrofauna	macro	YUZH_9125-2_BC185_185	#9125-2_BC185	9125-2_BC185	Mollusca	Bivalvia									Bivalvia	exact	accepted		class	class	class		Not Reported							y	y	14:29:00	23/01/2016	1	2016	BC	5238	Gelendzhik		flat	Yuzhmorgeologiya		2		YUZ2	YUZ2	central	YUZH YUZ2 9125-2		YUZH	YUZ2	9125-2	NA	BC185	14.37702	-131.7504	-131.7504	14.37702	0.225	Mollusca	Not Reported	Bivalvia	NA	NA	NA	NA	NA	Uncertain	NA	NA	NA	NA	1.431127013
51756	Malacostraca						record	record			macrofauna	macrofauna	macro	YUZH_9125-2_BC184_184	#9125-2_BC184	9125-2_BC184	Arthropoda	Malacostraca									Malacostraca	exact	accepted		class	class	class		Not Reported							y	y	14:29:00	23/01/2016	1	2016	BC	5238	Gelendzhik	Water column	flat	Yuzhmorgeologiya		1		YUZ2	YUZ2	central	YUZH YUZ2 9125-2		YUZH	YUZ2	9125-2	NA	BC184	14.37702	-131.7504	-131.7504	14.37702	0.225	Arthropoda	Not Reported	Malacostraca	NA	NA	NA	NA	NA	Uncertain	NA	NA	NA	NA	0.715563506
51754	Stephanoscyphistoma						record	record			macrofauna	macrofauna	Other	YUZH_9124-1_BC182_182	#9124-1_BC182	9124-1_BC182	Cnidaria	Scyphozoa	Coronatae	Coronatae incertae sedis	Stephanoscyphus						Stephanoscyphus	exact	unaccepted		genus	genus	genus		Not Reported							y	y	14:11:00	26/12/2015	12	2015	BC	5159	Gelendzhik		flat	Yuzhmorgeologiya		1		YUZ2	YUZ2	central	YUZH YUZ2 9124-1		YUZH	YUZ2	9124-1	NA	BC182	14.29353	-131.8787	-131.8787	14.29353	0.25	Cnidaria	Not Reported	Scyphozoa	Atorellidae	NA	NA	NA	NA	Uncertain	NA	NA	NA	NA	12.5
19224	Pilargidae						record	record			macrofauna	macrofauna		OMS_S07_CRS2362_770	#S07_CRS2362	S07_CRS2362	Annelida	Polychaeta	Phyllodocida	Pilargidae							Pilargidae	exact	accepted		family	family	family		Not Reported							y	y	02:57:00	11/03/2015	3	2015	BC	4082		Water column	Sediment	R/V Thomas G. Thompson		1		OMS	OMS	east	OMS OMS S07		OMS	OMSingapore	S07	NA	CRS2362	12.13589	-117.2151	-117.2151	12.13589		Annelida	Polychaeta	Phyllodocida	Pilargidae	NA		NA	NA	Uncertain	NA	NA	NA	NA
51752	Fecampiidae						record	record			macrofauna	macrofauna	Other	YUZH_9124-1_BC180_180	#9124-1_BC180	9124-1_BC180	Platyhelminthes		Fecampiida	Fecampiidae							Fecampiidae	exact	accepted		family	family	family		Not Reported							y	y	14:11:00	26/12/2015	12	2015	BC	5159	Gelendzhik		flat	Yuzhmorgeologiya		1		YUZ2	YUZ2	central	YUZH YUZ2 9124-1		YUZH	YUZ2	9124-1	NA	BC180	14.29353	-131.8787	-131.8787	14.29353	0.25	Platychelminthes	Not Reported	Rhabditophora	Fecampiidae	NA	NA	NA	NA	Uncertain	NA	NA	NA	NA	12.5
51751	Bryozoa						record	record			macrofauna	macrofauna	Other	YUZH_9124-1_BC179_179	#9124-1_BC179	9124-1_BC179	Bryozoa										Bryozoa	exact	accepted		phylum	phylum	phylum		Not Reported							y	y	14:11:00	26/12/2015	12	2015	BC	5159	Gelendzhik		flat	Yuzhmorgeologiya		2		YUZ2	YUZ2	central	YUZH YUZ2 9124-1		YUZH	YUZ2	9124-1	NA	BC179	14.29353	-131.8787	-131.8787	14.29353	0.25	Bryozoa	Not Reported	Not Reported	NA	NA	NA	NA	NA	Uncertain	NA	NA	NA	NA	25
51750	Malacostraca						record	record			macrofauna	macrofauna	macro	YUZH_9124-1_BC178_178	#9124-1_BC178	9124-1_BC178	Arthropoda	Malacostraca									Malacostraca	exact	accepted		class	class	class		Not Reported							y	y	14:11:00	26/12/2015	12	2015	BC	5159	Gelendzhik	Water column	flat	Yuzhmorgeologiya		5		YUZ2	YUZ2	central	YUZH YUZ2 9124-1		YUZH	YUZ2	9124-1	NA	BC178	14.29353	-131.8787	-131.8787	14.29353	0.2175	Arthropoda	Not Reported	Malacostraca	NA	NA	NA	NA	NA	Uncertain	NA	NA	NA	NA	9.829059829
51749	Annelida						record	record			macrofauna	macrofauna	macro	YUZH_9124-1_BC177_177	#9124-1_BC177	9124-1_BC177	Annelida										Annelida	exact	accepted		phylum	phylum	phylum		Not Reported							y	y	14:11:00	26/12/2015	12	2015	BC	5159	Gelendzhik	Water column	flat	Yuzhmorgeologiya		5		YUZ2	YUZ2	central	YUZH YUZ2 9124-1		YUZH	YUZ2	9124-1	NA	BC177	14.29353	-131.8787	-131.8787	14.29353	0.2175	Annelida	Not Reported	Polychaeta	NA	NA	NA	NA	NA	Uncertain	NA	NA	NA	NA	9.829059829
51748	Ostracoda						record	record			meiofauna	meiofauna	meio	YUZH_9124-1_BC176_176	#9124-1_BC176	9124-1_BC176	Arthropoda	Ostracoda									Ostracoda	exact	accepted		class	class	class		Not Reported							y	y	14:11:00	26/12/2015	12	2015	BC	5159	Gelendzhik	Water column	flat	Yuzhmorgeologiya		5		YUZ2	YUZ2	central	YUZH YUZ2 9124-1		YUZH	YUZ2	9124-1	NA	BC176	14.29353	-131.8787	-131.8787	14.29353	0.2175	Arthropoda	Not Reported	Ostracoda	NA	NA	NA	NA	NA	Uncertain	NA	NA	NA	NA	9.829059829
51747	Nematoda						record	record			meiofauna	meiofauna	meio	YUZH_9124-1_BC175_175	#9124-1_BC175	9124-1_BC175	Nematoda										Nematoda	exact	accepted		phylum	phylum	phylum		Not Reported							y	y	14:11:00	26/12/2015	12	2015	BC	5159	Gelendzhik		flat	Yuzhmorgeologiya		14		YUZ2	YUZ2	central	YUZH YUZ2 9124-1		YUZH	YUZ2	9124-1	NA	BC175	14.29353	-131.8787	-131.8787	14.29353	0.2175	Nematoda	Not Reported	Not Reported	NA	NA	NA	NA	NA	Uncertain	NA	NA	NA	NA	27.35042735
51746	Malacostraca						record	record			macrofauna	macrofauna	macro	YUZH_9124-1_BC174_174	#9124-1_BC174	9124-1_BC174	Arthropoda	Malacostraca									Malacostraca	exact	accepted		class	class	class		Not Reported							y	y	14:11:00	26/12/2015	12	2015	BC	5159	Gelendzhik	Water column	flat	Yuzhmorgeologiya		3		YUZ2	YUZ2	central	YUZH YUZ2 9124-1		YUZH	YUZ2	9124-1	NA	BC174	14.29353	-131.8787	-131.8787	14.29353	0.2175	Arthropoda	Not Reported	Malacostraca	NA	NA	NA	NA	NA	Uncertain	NA	NA	NA	NA	5.982905983
51745	Thecostraca						record	record			meiofauna	meiofauna	meio	YUZH_9124-1_BC173_173	#9124-1_BC173	9124-1_BC173	Arthropoda	Hexanauplia									Hexanauplia	exact	alternate representation		class	class	class		Not Reported							y	y	14:11:00	26/12/2015	12	2015	BC	5159	Gelendzhik	Water column	flat	Yuzhmorgeologiya		5		YUZ2	YUZ2	central	YUZH YUZ2 9124-1		YUZH	YUZ2	9124-1	NA	BC173	14.29353	-131.8787	-131.8787	14.29353	0.2175	Arthropoda	Not Reported	Hexanauplia	NA	NA	NA	NA	NA	Uncertain	NA	NA	NA	NA	9.401709402
51743	Malacostraca						record	record			macrofauna	macrofauna	macro	YUZH_9124-1_BC171_171	#9124-1_BC171	9124-1_BC171	Arthropoda	Malacostraca									Malacostraca	exact	accepted		class	class	class		Not Reported							y	y	14:11:00	26/12/2015	12	2015	BC	5159	Gelendzhik	Water column	flat	Yuzhmorgeologiya		1		YUZ2	YUZ2	central	YUZH YUZ2 9124-1		YUZH	YUZ2	9124-1	NA	BC171	14.29353	-131.8787	-131.8787	14.29353	0.2175	Arthropoda	Not Reported	Malacostraca	NA	NA	NA	NA	NA	Uncertain	NA	NA	NA	NA	2.136752137
51742	Brachiopoda						record	record			macrofauna	macrofauna	macro	YUZH_9124-1_BC170_170	#9124-1_BC170	9124-1_BC170	Brachiopoda										Brachiopoda	exact	accepted		phylum	phylum	phylum		Not Reported							y	y	14:11:00	26/12/2015	12	2015	BC	5159	Gelendzhik		flat	Yuzhmorgeologiya		2		YUZ2	YUZ2	central	YUZH YUZ2 9124-1		YUZH	YUZ2	9124-1	NA	BC170	14.29353	-131.8787	-131.8787	14.29353	0.2175	Brachiopoda	Not Reported	Not Reported	NA	NA	NA	NA	NA	Uncertain	NA	NA	NA	NA	3.846153846
51741	Bivalvia						record	record			macrofauna	macrofauna	macro	YUZH_9124-1_BC169_169	#9124-1_BC169	9124-1_BC169	Mollusca	Bivalvia									Bivalvia	exact	accepted		class	class	class		Not Reported							y	y	14:11:00	26/12/2015	12	2015	BC	5159	Gelendzhik		flat	Yuzhmorgeologiya		5		YUZ2	YUZ2	central	YUZH YUZ2 9124-1		YUZH	YUZ2	9124-1	NA	BC169	14.29353	-131.8787	-131.8787	14.29353	0.2175	Mollusca	Not Reported	Bivalvia	NA	NA	NA	NA	NA	Uncertain	NA	NA	NA	NA	9.829059829
51740	Stephanoscyphistoma						record	record			macrofauna	macrofauna	Other	YUZH_9123_BC168_168	#9123_BC168	9123_BC168	Cnidaria	Scyphozoa	Coronatae	Coronatae incertae sedis	Stephanoscyphus						Stephanoscyphus	exact	unaccepted		genus	genus	genus		Not Reported							y	y	19:46:00	26/12/2015	12	2015	BC	5172	Gelendzhik		flat	Yuzhmorgeologiya		1		YUZ2	YUZ2	central	YUZH YUZ2 9123		YUZH	YUZ2	9123	NA	BC168	14.25343	-131.9403	-131.9403	14.25343	0.25	Cnidaria	Not Reported	Scyphozoa	Atorellidae	NA	NA	NA	NA	Uncertain	NA	NA	NA	NA	12.5
19223	Phyllodocidae						record	record			macrofauna	macrofauna		OMS_S07_CRS2361_769	#S07_CRS2361	S07_CRS2361	Annelida	Polychaeta	Phyllodocida	Phyllodocidae							Phyllodocidae	exact	accepted		family	family	family		Not Reported							y	y	02:57:00	11/03/2015	3	2015	BC	4082		Water column	Sediment	R/V Thomas G. Thompson		1		OMS	OMS	east	OMS OMS S07		OMS	OMSingapore	S07	NA	CRS2361	12.13589	-117.2151	-117.2151	12.13589		Annelida	Polychaeta	Phyllodocida	Phyllodocidae	NA		NA	NA	Uncertain	NA	NA	NA	NA
51738	Cladorhizidae						record	record			megafauna	megafauna	Other	YUZH_9123_BC166_166	#9123_BC166	9123_BC166	Porifera	Demospongiae	Poecilosclerida	Cladorhizidae							Cladorhizidae	exact	accepted		family	family	family		Not Reported							y	y	19:46:00	26/12/2015	12	2015	BC	5172	Gelendzhik		flat	Yuzhmorgeologiya		1		YUZ2	YUZ2	central	YUZH YUZ2 9123		YUZH	YUZ2	9123	NA	BC166	14.25343	-131.9403	-131.9403	14.25343	0.25	Porifera	Not Reported	Demospongiae	Cladorhizidae	NA	NA	NA	NA	Uncertain	NA	NA	NA	NA	12.5
51737	Bryozoa						record	record			macrofauna	macrofauna	Other	YUZH_9123_BC165_165	#9123_BC165	9123_BC165	Bryozoa										Bryozoa	exact	accepted		phylum	phylum	phylum		Not Reported							y	y	19:46:00	26/12/2015	12	2015	BC	5172	Gelendzhik		flat	Yuzhmorgeologiya		5		YUZ2	YUZ2	central	YUZH YUZ2 9123		YUZH	YUZ2	9123	NA	BC165	14.25343	-131.9403	-131.9403	14.25343	0.25	Bryozoa	Not Reported	Not Reported	NA	NA	NA	NA	NA	Uncertain	NA	NA	NA	NA	62.5
51736	Cladorhizidae						record	record			megafauna	megafauna	Other	YUZH_9122_BC164_164	#9122_BC164	9122_BC164	Porifera	Demospongiae	Poecilosclerida	Cladorhizidae							Cladorhizidae	exact	accepted		family	family	family		Not Reported							y	y	19:40:00	23/01/2016	1	2016	BC	5129	Gelendzhik		flat	Yuzhmorgeologiya		1		YUZ2	YUZ2	central	YUZH YUZ2 9122		YUZH	YUZ2	9122	NA	BC164	14.38838	-131.7833	-131.7833	14.38838	0.25	Porifera	Not Reported	Demospongiae	Cladorhizidae	NA	NA	NA	NA	Uncertain	NA	NA	NA	NA	100
51734	Bryozoa						record	record			macrofauna	macrofauna	Other	YUZH_9121_BC162_162	#9121_BC162	9121_BC162	Bryozoa										Bryozoa	exact	accepted		phylum	phylum	phylum		Not Reported							y	y	16:37:00	03/01/2016	1	2016	BC	5222	Gelendzhik		flat	Yuzhmorgeologiya		5		YUZ2	YUZ2	central	YUZH YUZ2 9121		YUZH	YUZ2	9121	NA	BC162	14.33668	-131.8653	-131.8653	14.33668	0.25	Bryozoa	Not Reported	Not Reported	NA	NA	NA	NA	NA	Uncertain	NA	NA	NA	NA	71.42857143
51733	Ascidiacea						record	record			macrofauna	macrofauna	Other	YUZH_9121_BC161_161	#9121_BC161	9121_BC161	Chordata	Ascidiacea									Ascidiacea	exact	accepted		class	class	class		Not Reported							y	y	16:37:00	03/01/2016	1	2016	BC	5222	Gelendzhik	Water column	flat	Yuzhmorgeologiya		1		YUZ2	YUZ2	central	YUZH YUZ2 9121		YUZH	YUZ2	9121	NA	BC161	14.33668	-131.8653	-131.8653	14.33668	0.25	Chordata	Not Reported	Ascidiacea	NA	NA	NA	NA	NA	Uncertain	NA	NA	NA	NA	14.28571429
51732	Annelida						record	record			macrofauna	macrofauna	macro	YUZH_9121_BC160_160	#9121_BC160	9121_BC160	Annelida										Annelida	exact	accepted		phylum	phylum	phylum		Not Reported							y	y	16:37:00	03/01/2016	1	2016	BC	5222	Gelendzhik	Water column	flat	Yuzhmorgeologiya		1		YUZ2	YUZ2	central	YUZH YUZ2 9121		YUZH	YUZ2	9121	NA	BC160	14.33668	-131.8653	-131.8653	14.33668	0.0071	Annelida	Not Reported	Polychaeta	NA	NA	NA	NA	NA	Uncertain	NA	NA	NA	NA	1.556420233
51731	Ostracoda						record	record			meiofauna	meiofauna	meio	YUZH_9121_BC159_159	#9121_BC159	9121_BC159	Arthropoda	Ostracoda									Ostracoda	exact	accepted		class	class	class		Not Reported							y	y	16:37:00	03/01/2016	1	2016	BC	5222	Gelendzhik	Water column	flat	Yuzhmorgeologiya		6		YUZ2	YUZ2	central	YUZH YUZ2 9121		YUZH	YUZ2	9121	NA	BC159	14.33668	-131.8653	-131.8653	14.33668	0.0071	Arthropoda	Not Reported	Ostracoda	NA	NA	NA	NA	NA	Uncertain	NA	NA	NA	NA	9.295287505
51730	Nematoda						record	record			meiofauna	meiofauna	meio	YUZH_9121_BC158_158	#9121_BC158	9121_BC158	Nematoda										Nematoda	exact	accepted		phylum	phylum	phylum		Not Reported							y	y	16:37:00	03/01/2016	1	2016	BC	5222	Gelendzhik		flat	Yuzhmorgeologiya		50		YUZ2	YUZ2	central	YUZH YUZ2 9121		YUZH	YUZ2	9121	NA	BC158	14.33668	-131.8653	-131.8653	14.33668	0.0071	Nematoda	Not Reported	Not Reported	NA	NA	NA	NA	NA	Uncertain	NA	NA	NA	NA	76.78339818
51729	Thecostraca						record	record			meiofauna	meiofauna	meio	YUZH_9121_BC157_157	#9121_BC157	9121_BC157	Arthropoda	Hexanauplia									Hexanauplia	exact	alternate representation		class	class	class		Not Reported							y	y	16:37:00	03/01/2016	1	2016	BC	5222	Gelendzhik	Water column	flat	Yuzhmorgeologiya		6		YUZ2	YUZ2	central	YUZH YUZ2 9121		YUZH	YUZ2	9121	NA	BC157	14.33668	-131.8653	-131.8653	14.33668	0.0071	Arthropoda	Not Reported	Hexanauplia	NA	NA	NA	NA	NA	Uncertain	NA	NA	NA	NA	9.25205361
51728	Desmoscolecidae						record	record			meiofauna	meiofauna	meio	YUZH_9121_BC156_156	#9121_BC156	9121_BC156	Nematoda	Chromadorea	Desmoscolecida	Desmoscolecidae							Desmoscolecidae	exact	accepted		family	family	family		Not Reported							y	y	16:37:00	03/01/2016	1	2016	BC	5222	Gelendzhik		flat	Yuzhmorgeologiya		2		YUZ2	YUZ2	central	YUZH YUZ2 9121		YUZH	YUZ2	9121	NA	BC156	14.33668	-131.8653	-131.8653	14.33668	0.0071	Nematoda	Not Reported	Chromadorea	Desmoscolecidae	NA	NA	NA	NA	Uncertain	NA	NA	NA	NA	3.112840467
19222	Paralacydoniidae						record	record			macrofauna	macrofauna		OMS_S07_CRS2360_768	#S07_CRS2360	S07_CRS2360	Annelida	Polychaeta	Phyllodocida	Paralacydoniidae							Paralacydoniidae	exact	accepted		family	family	family		Not Reported							y	y	02:57:00	11/03/2015	3	2015	BC	4082		Water column	Sediment	R/V Thomas G. Thompson		1		OMS	OMS	east	OMS OMS S07		OMS	OMSingapore	S07	NA	CRS2360	12.13589	-117.2151	-117.2151	12.13589		Annelida	Polychaeta	Phyllodocida	Paralacydoniidae	NA		NA	NA	Uncertain	NA	NA	NA	NA
51726	Cladorhizidae						record	record			megafauna	megafauna	Other	YUZH_9120_BC154_154	#9120_BC154	9120_BC154	Porifera	Demospongiae	Poecilosclerida	Cladorhizidae							Cladorhizidae	exact	accepted		family	family	family		Not Reported							y	y	23:47:00	03/01/2016	1	2016	BC	5213	Gelendzhik		flat	Yuzhmorgeologiya		1		YUZ2	YUZ2	central	YUZH YUZ2 9120		YUZH	YUZ2	9120	NA	BC154	14.32132	-131.9047	-131.9047	14.32132	0.25	Porifera	Not Reported	Demospongiae	Cladorhizidae	NA	NA	NA	NA	Uncertain	NA	NA	NA	NA	12.5
51725	Bryozoa						record	record			macrofauna	macrofauna	Other	YUZH_9120_BC153_153	#9120_BC153	9120_BC153	Bryozoa										Bryozoa	exact	accepted		phylum	phylum	phylum		Not Reported							y	y	23:47:00	03/01/2016	1	2016	BC	5213	Gelendzhik		flat	Yuzhmorgeologiya		3		YUZ2	YUZ2	central	YUZH YUZ2 9120		YUZH	YUZ2	9120	NA	BC153	14.32132	-131.9047	-131.9047	14.32132	0.25	Bryozoa	Not Reported	Not Reported	NA	NA	NA	NA	NA	Uncertain	NA	NA	NA	NA	37.5
51724	Brachiopoda						record	record			macrofauna	macrofauna	Other	YUZH_9120_BC152_152	#9120_BC152	9120_BC152	Brachiopoda										Brachiopoda	exact	accepted		phylum	phylum	phylum		Not Reported							y	y	23:47:00	03/01/2016	1	2016	BC	5213	Gelendzhik		flat	Yuzhmorgeologiya		2		YUZ2	YUZ2	central	YUZH YUZ2 9120		YUZH	YUZ2	9120	NA	BC152	14.32132	-131.9047	-131.9047	14.32132	0.25	Brachiopoda	Not Reported	Not Reported	NA	NA	NA	NA	NA	Uncertain	NA	NA	NA	NA	25
51723	Malacostraca						record	record			macrofauna	macrofauna	macro	YUZH_9120_BC151_151	#9120_BC151	9120_BC151	Arthropoda	Malacostraca									Malacostraca	exact	accepted		class	class	class		Not Reported							y	y	23:47:00	03/01/2016	1	2016	BC	5213	Gelendzhik	Water column	flat	Yuzhmorgeologiya		9		YUZ2	YUZ2	central	YUZH YUZ2 9120		YUZH	YUZ2	9120	NA	BC151	14.32132	-131.9047	-131.9047	14.32132	0.225	Arthropoda	Not Reported	Malacostraca	NA	NA	NA	NA	NA	Uncertain	NA	NA	NA	NA	9.547738693
51722	Scaphopoda						record	record			macrofauna	macrofauna	macro	YUZH_9120_BC150_150	#9120_BC150	9120_BC150	Mollusca	Scaphopoda									Scaphopoda	exact	accepted		class	class	class		Not Reported							y	y	23:47:00	03/01/2016	1	2016	BC	5213	Gelendzhik		flat	Yuzhmorgeologiya		1		YUZ2	YUZ2	central	YUZH YUZ2 9120		YUZH	YUZ2	9120	NA	BC150	14.32132	-131.9047	-131.9047	14.32132	0.225	Mollusca	Not Reported	Scaphopoda	NA	NA	NA	NA	NA	Uncertain	NA	NA	NA	NA	1.005025126
51721	Annelida						record	record			macrofauna	macrofauna	macro	YUZH_9120_BC149_149	#9120_BC149	9120_BC149	Annelida										Annelida	exact	accepted		phylum	phylum	phylum		Not Reported							y	y	23:47:00	03/01/2016	1	2016	BC	5213	Gelendzhik	Water column	flat	Yuzhmorgeologiya		14		YUZ2	YUZ2	central	YUZH YUZ2 9120		YUZH	YUZ2	9120	NA	BC149	14.32132	-131.9047	-131.9047	14.32132	0.225	Annelida	Not Reported	Polychaeta	NA	NA	NA	NA	NA	Uncertain	NA	NA	NA	NA	14.8241206
51720	Ostracoda						record	record			meiofauna	meiofauna	meio	YUZH_9120_BC148_148	#9120_BC148	9120_BC148	Arthropoda	Ostracoda									Ostracoda	exact	accepted		class	class	class		Not Reported							y	y	23:47:00	03/01/2016	1	2016	BC	5213	Gelendzhik	Water column	flat	Yuzhmorgeologiya		8		YUZ2	YUZ2	central	YUZH YUZ2 9120		YUZH	YUZ2	9120	NA	BC148	14.32132	-131.9047	-131.9047	14.32132	0.225	Arthropoda	Not Reported	Ostracoda	NA	NA	NA	NA	NA	Uncertain	NA	NA	NA	NA	8.291457286
51719	Nematoda						record	record			meiofauna	meiofauna	meio	YUZH_9120_BC147_147	#9120_BC147	9120_BC147	Nematoda										Nematoda	exact	accepted		phylum	phylum	phylum		Not Reported							y	y	23:47:00	03/01/2016	1	2016	BC	5213	Gelendzhik		flat	Yuzhmorgeologiya		27		YUZ2	YUZ2	central	YUZH YUZ2 9120		YUZH	YUZ2	9120	NA	BC147	14.32132	-131.9047	-131.9047	14.32132	0.225	Nematoda	Not Reported	Not Reported	NA	NA	NA	NA	NA	Uncertain	NA	NA	NA	NA	29.64824121
51718	Malacostraca						record	record			macrofauna	macrofauna	macro	YUZH_9120_BC146_146	#9120_BC146	9120_BC146	Arthropoda	Malacostraca									Malacostraca	exact	accepted		class	class	class		Not Reported							y	y	23:47:00	03/01/2016	1	2016	BC	5213	Gelendzhik	Water column	flat	Yuzhmorgeologiya		4		YUZ2	YUZ2	central	YUZH YUZ2 9120		YUZH	YUZ2	9120	NA	BC146	14.32132	-131.9047	-131.9047	14.32132	0.225	Arthropoda	Not Reported	Malacostraca	NA	NA	NA	NA	NA	Uncertain	NA	NA	NA	NA	4.020100503
51717	Thecostraca						record	record			meiofauna	meiofauna	meio	YUZH_9120_BC145_145	#9120_BC145	9120_BC145	Arthropoda	Hexanauplia									Hexanauplia	exact	alternate representation		class	class	class		Not Reported							y	y	23:47:00	03/01/2016	1	2016	BC	5213	Gelendzhik	Water column	flat	Yuzhmorgeologiya		26		YUZ2	YUZ2	central	YUZH YUZ2 9120		YUZH	YUZ2	9120	NA	BC145	14.32132	-131.9047	-131.9047	14.32132	0.225	Arthropoda	Not Reported	Hexanauplia	NA	NA	NA	NA	NA	Uncertain	NA	NA	NA	NA	27.38693467
51716	Gastropoda						record	record			macrofauna	macrofauna	macro	YUZH_9120_BC144_144	#9120_BC144	9120_BC144	Mollusca	Gastropoda									Gastropoda	exact	accepted		class	class	class		Not Reported							y	y	23:47:00	03/01/2016	1	2016	BC	5213	Gelendzhik		flat	Yuzhmorgeologiya		2		YUZ2	YUZ2	central	YUZH YUZ2 9120		YUZH	YUZ2	9120	NA	BC144	14.32132	-131.9047	-131.9047	14.32132	0.225	Mollusca	Not Reported	Gastropoda	NA	NA	NA	NA	NA	Uncertain	NA	NA	NA	NA	2.010050251
51715	Bivalvia						record	record			macrofauna	macrofauna	macro	YUZH_9120_BC143_143	#9120_BC143	9120_BC143	Mollusca	Bivalvia									Bivalvia	exact	accepted		class	class	class		Not Reported							y	y	23:47:00	03/01/2016	1	2016	BC	5213	Gelendzhik		flat	Yuzhmorgeologiya		2		YUZ2	YUZ2	central	YUZH YUZ2 9120		YUZH	YUZ2	9120	NA	BC143	14.32132	-131.9047	-131.9047	14.32132	0.225	Mollusca	Not Reported	Bivalvia	NA	NA	NA	NA	NA	Uncertain	NA	NA	NA	NA	2.261306533
51714	Malacostraca						record	record			macrofauna	macrofauna	macro	YUZH_9120_BC142_142	#9120_BC142	9120_BC142	Arthropoda	Malacostraca									Malacostraca	exact	accepted		class	class	class		Not Reported							y	y	23:47:00	03/01/2016	1	2016	BC	5213	Gelendzhik	Water column	flat	Yuzhmorgeologiya		1		YUZ2	YUZ2	central	YUZH YUZ2 9120		YUZH	YUZ2	9120	NA	BC142	14.32132	-131.9047	-131.9047	14.32132	0.225	Arthropoda	Not Reported	Malacostraca	NA	NA	NA	NA	NA	Uncertain	NA	NA	NA	NA	1.005025126
51712	Stephanoscyphistoma						record	record			macrofauna	macrofauna	Other	YUZH_9119-4_BC140_140	#9119-4_BC140	9119-4_BC140	Cnidaria	Scyphozoa	Coronatae	Coronatae incertae sedis	Stephanoscyphus						Stephanoscyphus	exact	unaccepted		genus	genus	genus		Not Reported							y	y	00:04:00	28/12/2015	12	2015	BC	5094	Gelendzhik		flat	Yuzhmorgeologiya		1		YUZ2	YUZ2	central	YUZH YUZ2 9119-4		YUZH	YUZ2	9119-4	NA	BC140	14.25188	-131.9943	-131.9943	14.25188	0.25	Cnidaria	Not Reported	Scyphozoa	Atorellidae	NA	NA	NA	NA	Uncertain	NA	NA	NA	NA	12.5
19221	Goniadidae						record	record			macrofauna	macrofauna		OMS_S07_CRS2359_767	#S07_CRS2359	S07_CRS2359	Annelida	Polychaeta	Phyllodocida	Goniadidae							Goniadidae	exact	accepted		family	family	family		Not Reported							y	y	02:57:00	11/03/2015	3	2015	BC	4082		Water column	Sediment	R/V Thomas G. Thompson		1		OMS	OMS	east	OMS OMS S07		OMS	OMSingapore	S07	NA	CRS2359	12.13589	-117.2151	-117.2151	12.13589		Annelida	Polychaeta	Phyllodocida	Goniadidae	NA		NA	NA	Uncertain	NA	NA	NA	NA
51710	Bryozoa						record	record			macrofauna	macrofauna	Other	YUZH_9119-4_BC138_138	#9119-4_BC138	9119-4_BC138	Bryozoa										Bryozoa	exact	accepted		phylum	phylum	phylum		Not Reported							y	y	00:04:00	28/12/2015	12	2015	BC	5094	Gelendzhik		flat	Yuzhmorgeologiya		2		YUZ2	YUZ2	central	YUZH YUZ2 9119-4		YUZH	YUZ2	9119-4	NA	BC138	14.25188	-131.9943	-131.9943	14.25188	0.25	Bryozoa	Not Reported	Not Reported	NA	NA	NA	NA	NA	Uncertain	NA	NA	NA	NA	25
51709	Brachiopoda						record	record			macrofauna	macrofauna	Other	YUZH_9119-4_BC137_137	#9119-4_BC137	9119-4_BC137	Brachiopoda										Brachiopoda	exact	accepted		phylum	phylum	phylum		Not Reported							y	y	00:04:00	28/12/2015	12	2015	BC	5094	Gelendzhik		flat	Yuzhmorgeologiya		3		YUZ2	YUZ2	central	YUZH YUZ2 9119-4		YUZH	YUZ2	9119-4	NA	BC137	14.25188	-131.9943	-131.9943	14.25188	0.25	Brachiopoda	Not Reported	Not Reported	NA	NA	NA	NA	NA	Uncertain	NA	NA	NA	NA	37.5
51708	Malacostraca						record	record			macrofauna	macrofauna	macro	YUZH_9119-4_BC136_136	#9119-4_BC136	9119-4_BC136	Arthropoda	Malacostraca									Malacostraca	exact	accepted		class	class	class		Not Reported							y	y	00:04:00	28/12/2015	12	2015	BC	5094	Gelendzhik	Water column	flat	Yuzhmorgeologiya		4		YUZ2	YUZ2	central	YUZH YUZ2 9119-4		YUZH	YUZ2	9119-4	NA	BC136	14.25188	-131.9943	-131.9943	14.25188	0.2175	Arthropoda	Not Reported	Malacostraca	NA	NA	NA	NA	NA	Uncertain	NA	NA	NA	NA	4.418604651
51707	Sipunculidae						record	record			macrofauna	macrofauna	macro	YUZH_9119-4_BC135_135	#9119-4_BC135	9119-4_BC135	Annelida		Sipuncula	Sipunculidae							Sipunculidae	exact	accepted		family	family	family		Not Reported							y	y	00:04:00	28/12/2015	12	2015	BC	5094	Gelendzhik	Water column	flat	Yuzhmorgeologiya		1		YUZ2	YUZ2	central	YUZH YUZ2 9119-4		YUZH	YUZ2	9119-4	NA	BC135	14.25188	-131.9943	-131.9943	14.25188	0.2175	Sipuncula	Not Reported	Sipunculidea	Sipunculidae	NA	NA	NA	NA	Uncertain	NA	NA	NA	NA	1.162790698
51706	Annelida						record	record			macrofauna	macrofauna	macro	YUZH_9119-4_BC134_134	#9119-4_BC134	9119-4_BC134	Annelida										Annelida	exact	accepted		phylum	phylum	phylum		Not Reported							y	y	00:04:00	28/12/2015	12	2015	BC	5094	Gelendzhik	Water column	flat	Yuzhmorgeologiya		17		YUZ2	YUZ2	central	YUZH YUZ2 9119-4		YUZH	YUZ2	9119-4	NA	BC134	14.25188	-131.9943	-131.9943	14.25188	0.2175	Annelida	Not Reported	Polychaeta	NA	NA	NA	NA	NA	Uncertain	NA	NA	NA	NA	17.6744186
51705	Ostracoda						record	record			meiofauna	meiofauna	meio	YUZH_9119-4_BC133_133	#9119-4_BC133	9119-4_BC133	Arthropoda	Ostracoda									Ostracoda	exact	accepted		class	class	class		Not Reported							y	y	00:04:00	28/12/2015	12	2015	BC	5094	Gelendzhik	Water column	flat	Yuzhmorgeologiya		3		YUZ2	YUZ2	central	YUZH YUZ2 9119-4		YUZH	YUZ2	9119-4	NA	BC133	14.25188	-131.9943	-131.9943	14.25188	0.2175	Arthropoda	Not Reported	Ostracoda	NA	NA	NA	NA	NA	Uncertain	NA	NA	NA	NA	3.255813953
51704	Nematoda						record	record			meiofauna	meiofauna	meio	YUZH_9119-4_BC132_132	#9119-4_BC132	9119-4_BC132	Nematoda										Nematoda	exact	accepted		phylum	phylum	phylum		Not Reported							y	y	00:04:00	28/12/2015	12	2015	BC	5094	Gelendzhik		flat	Yuzhmorgeologiya		43		YUZ2	YUZ2	central	YUZH YUZ2 9119-4		YUZH	YUZ2	9119-4	NA	BC132	14.25188	-131.9943	-131.9943	14.25188	0.2175	Nematoda	Not Reported	Not Reported	NA	NA	NA	NA	NA	Uncertain	NA	NA	NA	NA	44.88372093
51703	Malacostraca						record	record			macrofauna	macrofauna	macro	YUZH_9119-4_BC131_131	#9119-4_BC131	9119-4_BC131	Arthropoda	Malacostraca									Malacostraca	exact	accepted		class	class	class		Not Reported							y	y	00:04:00	28/12/2015	12	2015	BC	5094	Gelendzhik	Water column	flat	Yuzhmorgeologiya		3		YUZ2	YUZ2	central	YUZH YUZ2 9119-4		YUZH	YUZ2	9119-4	NA	BC131	14.25188	-131.9943	-131.9943	14.25188	0.2175	Arthropoda	Not Reported	Malacostraca	NA	NA	NA	NA	NA	Uncertain	NA	NA	NA	NA	3.255813953
51702	Thecostraca						record	record			meiofauna	meiofauna	meio	YUZH_9119-4_BC130_130	#9119-4_BC130	9119-4_BC130	Arthropoda	Hexanauplia									Hexanauplia	exact	alternate representation		class	class	class		Not Reported							y	y	00:04:00	28/12/2015	12	2015	BC	5094	Gelendzhik	Water column	flat	Yuzhmorgeologiya		11		YUZ2	YUZ2	central	YUZH YUZ2 9119-4		YUZH	YUZ2	9119-4	NA	BC130	14.25188	-131.9943	-131.9943	14.25188	0.2175	Arthropoda	Not Reported	Hexanauplia	NA	NA	NA	NA	NA	Uncertain	NA	NA	NA	NA	10.93023256
51701	Gastropoda						record	record			macrofauna	macrofauna	macro	YUZH_9119-4_BC129_129	#9119-4_BC129	9119-4_BC129	Mollusca	Gastropoda									Gastropoda	exact	accepted		class	class	class		Not Reported							y	y	00:04:00	28/12/2015	12	2015	BC	5094	Gelendzhik		flat	Yuzhmorgeologiya		1		YUZ2	YUZ2	central	YUZH YUZ2 9119-4		YUZH	YUZ2	9119-4	NA	BC129	14.25188	-131.9943	-131.9943	14.25188	0.2175	Mollusca	Not Reported	Gastropoda	NA	NA	NA	NA	NA	Uncertain	NA	NA	NA	NA	1.162790698
51699	Malacostraca						record	record			macrofauna	macrofauna	macro	YUZH_9119-4_BC127_127	#9119-4_BC127	9119-4_BC127	Arthropoda	Malacostraca									Malacostraca	exact	accepted		class	class	class		Not Reported							y	y	00:04:00	28/12/2015	12	2015	BC	5094	Gelendzhik	Water column	flat	Yuzhmorgeologiya		1		YUZ2	YUZ2	central	YUZH YUZ2 9119-4		YUZH	YUZ2	9119-4	NA	BC127	14.25188	-131.9943	-131.9943	14.25188	0.2175	Arthropoda	Not Reported	Malacostraca	NA	NA	NA	NA	NA	Uncertain	NA	NA	NA	NA	0.930232558
51698	Malacostraca						record	record			macrofauna	macrofauna	macro	YUZH_9119-4_BC126_126	#9119-4_BC126	9119-4_BC126	Arthropoda	Malacostraca									Malacostraca	exact	accepted		class	class	class		Not Reported							y	y	00:04:00	28/12/2015	12	2015	BC	5094	Gelendzhik	Water column	flat	Yuzhmorgeologiya		1		YUZ2	YUZ2	central	YUZH YUZ2 9119-4		YUZH	YUZ2	9119-4	NA	BC126	14.25188	-131.9943	-131.9943	14.25188	0.2175	Arthropoda	Not Reported	Malacostraca	NA	NA	NA	NA	NA	Uncertain	NA	NA	NA	NA	0.930232558
51697	Stephanoscyphistoma						record	record			macrofauna	macrofauna	Other	YUZH_9115-1_BC125_125	#9115-1_BC125	9115-1_BC125	Cnidaria	Scyphozoa	Coronatae	Coronatae incertae sedis	Stephanoscyphus						Stephanoscyphus	exact	unaccepted		genus	genus	genus		Not Reported							y	y	22:03:00	24/01/2016	1	2016	BC	5275	Gelendzhik		flat	Yuzhmorgeologiya		2		YUZ2	YUZ2	central	YUZH YUZ2 9115-1		YUZH	YUZ2	9115-1	NA	BC125	14.49403	-131.7395	-131.7395	14.49403	0.25	Cnidaria	Not Reported	Scyphozoa	Atorellidae	NA	NA	NA	NA	Uncertain	NA	NA	NA	NA	12.5
19220	Glyceridae						record	record			macrofauna	macrofauna		OMS_S07_CRS2358_766	#S07_CRS2358	S07_CRS2358	Annelida	Polychaeta	Phyllodocida	Glyceridae							Glyceridae	exact	accepted		family	family	family		Not Reported							y	y	02:57:00	11/03/2015	3	2015	BC	4082		Water column	Sediment	R/V Thomas G. Thompson		1		OMS	OMS	east	OMS OMS S07		OMS	OMSingapore	S07	NA	CRS2358	12.13589	-117.2151	-117.2151	12.13589		Annelida	Polychaeta	Phyllodocida	Glyceridae	NA		NA	NA	Uncertain	NA	NA	NA	NA
51695	Bryozoa						record	record			macrofauna	macrofauna	Other	YUZH_9115-1_BC123_123	#9115-1_BC123	9115-1_BC123	Bryozoa										Bryozoa	exact	accepted		phylum	phylum	phylum		Not Reported							y	y	22:03:00	24/01/2016	1	2016	BC	5275	Gelendzhik		flat	Yuzhmorgeologiya		5		YUZ2	YUZ2	central	YUZH YUZ2 9115-1		YUZH	YUZ2	9115-1	NA	BC123	14.49403	-131.7395	-131.7395	14.49403	0.25	Bryozoa	Not Reported	Not Reported	NA	NA	NA	NA	NA	Uncertain	NA	NA	NA	NA	31.25
51694	Brachiopoda						record	record			macrofauna	macrofauna	Other	YUZH_9115-1_BC122_122	#9115-1_BC122	9115-1_BC122	Brachiopoda										Brachiopoda	exact	accepted		phylum	phylum	phylum		Not Reported							y	y	22:03:00	24/01/2016	1	2016	BC	5275	Gelendzhik		flat	Yuzhmorgeologiya		5		YUZ2	YUZ2	central	YUZH YUZ2 9115-1		YUZH	YUZ2	9115-1	NA	BC122	14.49403	-131.7395	-131.7395	14.49403	0.25	Brachiopoda	Not Reported	Not Reported	NA	NA	NA	NA	NA	Uncertain	NA	NA	NA	NA	31.25
19219	Echiura						record	record			macrofauna	macrofauna		OMS_S07_CRS2357_765	#S07_CRS2357	S07_CRS2357	Annelida	Polychaeta									Echiura	exact	accepted	y	subclass	subclass	subclass		Not Reported							y	y	02:57:00	11/03/2015	3	2015	BC	4082		Water column	Sediment	R/V Thomas G. Thompson		1		OMS	OMS	east	OMS OMS S07		OMS	OMSingapore	S07	NA	CRS2357	12.13589	-117.2151	-117.2151	12.13589		Annelida	Echiura	Not Reported		NA		NA	NA	Uncertain	NA	NA	NA	NA
51691	Fecampiidae						record	record			macrofauna	macrofauna	Other	YUZH_9108_BC119_119	#9108_BC119	9108_BC119	Platyhelminthes		Fecampiida	Fecampiidae							Fecampiidae	exact	accepted		family	family	family		Not Reported							y	y	21:45:00	04/01/2016	1	2016	BC	5140	Gelendzhik		flat	Yuzhmorgeologiya		1		YUZ2	YUZ2	central	YUZH YUZ2 9108		YUZH	YUZ2	9108	NA	BC119	14.41137	-131.9744	-131.9744	14.41137	0.25	Platychelminthes	Not Reported	Rhabditophora	Fecampiidae	NA	NA	NA	NA	Uncertain	NA	NA	NA	NA	16.66666667
51690	Bryozoa						record	record			macrofauna	macrofauna	Other	YUZH_9108_BC118_118	#9108_BC118	9108_BC118	Bryozoa										Bryozoa	exact	accepted		phylum	phylum	phylum		Not Reported							y	y	21:45:00	04/01/2016	1	2016	BC	5140	Gelendzhik		flat	Yuzhmorgeologiya		2		YUZ2	YUZ2	central	YUZH YUZ2 9108		YUZH	YUZ2	9108	NA	BC118	14.41137	-131.9744	-131.9744	14.41137	0.25	Bryozoa	Not Reported	Not Reported	NA	NA	NA	NA	NA	Uncertain	NA	NA	NA	NA	33.33333333
51689	Malacostraca						record	record			macrofauna	macrofauna	macro	YUZH_9108_BC117_117	#9108_BC117	9108_BC117	Arthropoda	Malacostraca									Malacostraca	exact	accepted		class	class	class		Not Reported							y	y	21:45:00	04/01/2016	1	2016	BC	5140	Gelendzhik	Water column	flat	Yuzhmorgeologiya		6		YUZ2	YUZ2	central	YUZH YUZ2 9108		YUZH	YUZ2	9108	NA	BC117	14.41137	-131.9744	-131.9744	14.41137	0.2175	Arthropoda	Not Reported	Malacostraca	NA	NA	NA	NA	NA	Uncertain	NA	NA	NA	NA	4.193548387
51688	Sipunculidae						record	record			macrofauna	macrofauna	macro	YUZH_9108_BC116_116	#9108_BC116	9108_BC116	Annelida		Sipuncula	Sipunculidae							Sipunculidae	exact	accepted		family	family	family		Not Reported							y	y	21:45:00	04/01/2016	1	2016	BC	5140	Gelendzhik	Water column	flat	Yuzhmorgeologiya		1		YUZ2	YUZ2	central	YUZH YUZ2 9108		YUZH	YUZ2	9108	NA	BC116	14.41137	-131.9744	-131.9744	14.41137	0.2175	Sipuncula	Not Reported	Sipunculidea	Sipunculidae	NA	NA	NA	NA	Uncertain	NA	NA	NA	NA	0.806451613
51687	Annelida						record	record			macrofauna	macrofauna	macro	YUZH_9108_BC115_115	#9108_BC115	9108_BC115	Annelida										Annelida	exact	accepted		phylum	phylum	phylum		Not Reported							y	y	21:45:00	04/01/2016	1	2016	BC	5140	Gelendzhik	Water column	flat	Yuzhmorgeologiya		17		YUZ2	YUZ2	central	YUZH YUZ2 9108		YUZH	YUZ2	9108	NA	BC115	14.41137	-131.9744	-131.9744	14.41137	0.2175	Annelida	Not Reported	Polychaeta	NA	NA	NA	NA	NA	Uncertain	NA	NA	NA	NA	11.93548387
51686	Ostracoda						record	record			meiofauna	meiofauna	meio	YUZH_9108_BC114_114	#9108_BC114	9108_BC114	Arthropoda	Ostracoda									Ostracoda	exact	accepted		class	class	class		Not Reported							y	y	21:45:00	04/01/2016	1	2016	BC	5140	Gelendzhik	Water column	flat	Yuzhmorgeologiya		3		YUZ2	YUZ2	central	YUZH YUZ2 9108		YUZH	YUZ2	9108	NA	BC114	14.41137	-131.9744	-131.9744	14.41137	0.2175	Arthropoda	Not Reported	Ostracoda	NA	NA	NA	NA	NA	Uncertain	NA	NA	NA	NA	2.258064516
51685	Ophiuroidea						record	record			macrofauna	macrofauna	macro	YUZH_9108_BC113_113	#9108_BC113	9108_BC113	Echinodermata	Ophiuroidea									Ophiuroidea	exact	accepted		class	class	class		Not Reported							y	y	21:45:00	04/01/2016	1	2016	BC	5140	Gelendzhik		flat	Yuzhmorgeologiya		1		YUZ2	YUZ2	central	YUZH YUZ2 9108		YUZH	YUZ2	9108	NA	BC113	14.41137	-131.9744	-131.9744	14.41137	0.2175	Echinodermata	Not Reported	Ophiuroidea	NA	NA	NA	NA	NA	Uncertain	NA	NA	NA	NA	0.806451613
51684	Nematoda						record	record			meiofauna	meiofauna	meio	YUZH_9108_BC112_112	#9108_BC112	9108_BC112	Nematoda										Nematoda	exact	accepted		phylum	phylum	phylum		Not Reported							y	y	21:45:00	04/01/2016	1	2016	BC	5140	Gelendzhik		flat	Yuzhmorgeologiya		68		YUZ2	YUZ2	central	YUZH YUZ2 9108		YUZH	YUZ2	9108	NA	BC112	14.41137	-131.9744	-131.9744	14.41137	0.2175	Nematoda	Not Reported	Not Reported	NA	NA	NA	NA	NA	Uncertain	NA	NA	NA	NA	48.06451613
51683	Malacostraca						record	record			macrofauna	macrofauna	macro	YUZH_9108_BC111_111	#9108_BC111	9108_BC111	Arthropoda	Malacostraca									Malacostraca	exact	accepted		class	class	class		Not Reported							y	y	21:45:00	04/01/2016	1	2016	BC	5140	Gelendzhik	Water column	flat	Yuzhmorgeologiya		7		YUZ2	YUZ2	central	YUZH YUZ2 9108		YUZH	YUZ2	9108	NA	BC111	14.41137	-131.9744	-131.9744	14.41137	0.2175	Arthropoda	Not Reported	Malacostraca	NA	NA	NA	NA	NA	Uncertain	NA	NA	NA	NA	5
51682	Thecostraca						record	record			meiofauna	meiofauna	meio	YUZH_9108_BC110_110	#9108_BC110	9108_BC110	Arthropoda	Hexanauplia									Hexanauplia	exact	alternate representation		class	class	class		Not Reported							y	y	21:45:00	04/01/2016	1	2016	BC	5140	Gelendzhik	Water column	flat	Yuzhmorgeologiya		19		YUZ2	YUZ2	central	YUZH YUZ2 9108		YUZH	YUZ2	9108	NA	BC110	14.41137	-131.9744	-131.9744	14.41137	0.2175	Arthropoda	Not Reported	Hexanauplia	NA	NA	NA	NA	NA	Uncertain	NA	NA	NA	NA	13.22580645
51681	Gastropoda						record	record			macrofauna	macrofauna	macro	YUZH_9108_BC109_109	#9108_BC109	9108_BC109	Mollusca	Gastropoda									Gastropoda	exact	accepted		class	class	class		Not Reported							y	y	21:45:00	04/01/2016	1	2016	BC	5140	Gelendzhik		flat	Yuzhmorgeologiya		1		YUZ2	YUZ2	central	YUZH YUZ2 9108		YUZH	YUZ2	9108	NA	BC109	14.41137	-131.9744	-131.9744	14.41137	0.2175	Mollusca	Not Reported	Gastropoda	NA	NA	NA	NA	NA	Uncertain	NA	NA	NA	NA	0.806451613
51679	Echinoidea						record	record			macrofauna	macrofauna	macro	YUZH_9108_BC107_107	#9108_BC107	9108_BC107	Echinodermata	Echinoidea									Echinoidea	exact	accepted		class	class	class		Not Reported							y	y	21:45:00	04/01/2016	1	2016	BC	5140	Gelendzhik		flat	Yuzhmorgeologiya		1		YUZ2	YUZ2	central	YUZH YUZ2 9108		YUZH	YUZ2	9108	NA	BC107	14.41137	-131.9744	-131.9744	14.41137	0.2175	Echinodermata	Not Reported	Echinoidea	NA	NA	NA	NA	NA	Uncertain	NA	NA	NA	NA	0.806451613
51678	Bivalvia						record	record			macrofauna	macrofauna	macro	YUZH_9108_BC106_106	#9108_BC106	9108_BC106	Mollusca	Bivalvia									Bivalvia	exact	accepted		class	class	class		Not Reported							y	y	21:45:00	04/01/2016	1	2016	BC	5140	Gelendzhik		flat	Yuzhmorgeologiya		7		YUZ2	YUZ2	central	YUZH YUZ2 9108		YUZH	YUZ2	9108	NA	BC106	14.41137	-131.9744	-131.9744	14.41137	0.2175	Mollusca	Not Reported	Bivalvia	NA	NA	NA	NA	NA	Uncertain	NA	NA	NA	NA	5
51677	Annelida						record	record			macrofauna	macrofauna	macro	YUZH_9106-1_BC99_99	#9106-1_BC99	9106-1_BC99	Annelida										Annelida	exact	accepted		phylum	phylum	phylum		Not Reported							y	y	17:52:00	26/01/2016	1	2016	BC	5231	Gelendzhik	Water column	flat	Yuzhmorgeologiya		1		YUZ2	YUZ2	central	YUZH YUZ2 9106-1		YUZH	YUZ2	9106-1	NA	BC99	14.57215	-131.7811	-131.7811	14.57215	0.0071	Annelida	Not Reported	Polychaeta	NA	NA	NA	NA	NA	Uncertain	NA	NA	NA	NA	1.314348302
51676	Ostracoda						record	record			meiofauna	meiofauna	meio	YUZH_9106-1_BC98_98	#9106-1_BC98	9106-1_BC98	Arthropoda	Ostracoda									Ostracoda	exact	accepted		class	class	class		Not Reported							y	y	17:52:00	26/01/2016	1	2016	BC	5231	Gelendzhik	Water column	flat	Yuzhmorgeologiya		3		YUZ2	YUZ2	central	YUZH YUZ2 9106-1		YUZH	YUZ2	9106-1	NA	BC98	14.57215	-131.7811	-131.7811	14.57215	0.0071	Arthropoda	Not Reported	Ostracoda	NA	NA	NA	NA	NA	Uncertain	NA	NA	NA	NA	3.906535232
51675	Nematoda						record	record			meiofauna	meiofauna	meio	YUZH_9106-1_BC97_97	#9106-1_BC97	9106-1_BC97	Nematoda										Nematoda	exact	accepted		phylum	phylum	phylum		Not Reported							y	y	17:52:00	26/01/2016	1	2016	BC	5231	Gelendzhik		flat	Yuzhmorgeologiya		67		YUZ2	YUZ2	central	YUZH YUZ2 9106-1		YUZH	YUZ2	9106-1	NA	BC97	14.57215	-131.7811	-131.7811	14.57215	0.0071	Nematoda	Not Reported	Not Reported	NA	NA	NA	NA	NA	Uncertain	NA	NA	NA	NA	86.89302665
51674	Thecostraca						record	record			meiofauna	meiofauna	meio	YUZH_9106-1_BC96_96	#9106-1_BC96	9106-1_BC96	Arthropoda	Hexanauplia									Hexanauplia	exact	alternate representation		class	class	class		Not Reported							y	y	17:52:00	26/01/2016	1	2016	BC	5231	Gelendzhik	Water column	flat	Yuzhmorgeologiya		4		YUZ2	YUZ2	central	YUZH YUZ2 9106-1		YUZH	YUZ2	9106-1	NA	BC96	14.57215	-131.7811	-131.7811	14.57215	0.0071	Arthropoda	Not Reported	Hexanauplia	NA	NA	NA	NA	NA	Uncertain	NA	NA	NA	NA	5.257393209
51673	Desmoscolecidae						record	record			meiofauna	meiofauna	meio	YUZH_9106-1_BC95_95	#9106-1_BC95	9106-1_BC95	Nematoda	Chromadorea	Desmoscolecida	Desmoscolecidae							Desmoscolecidae	exact	accepted		family	family	family		Not Reported							y	y	17:52:00	26/01/2016	1	2016	BC	5231	Gelendzhik		flat	Yuzhmorgeologiya		1		YUZ2	YUZ2	central	YUZH YUZ2 9106-1		YUZH	YUZ2	9106-1	NA	BC95	14.57215	-131.7811	-131.7811	14.57215	0.0071	Nematoda	Not Reported	Chromadorea	Desmoscolecidae	NA	NA	NA	NA	Uncertain	NA	NA	NA	NA	1.314348302
51672	Aplacophora						record	record			macrofauna	macrofauna	macro	YUZH_9106-1_BC94_94	#9106-1_BC94	9106-1_BC94	Mollusca	Aplacophora									Aplacophora	exact	alternate representation		class	class	class		Not Reported							y	y	17:52:00	26/01/2016	1	2016	BC	5231	Gelendzhik		flat	Yuzhmorgeologiya		1		YUZ2	YUZ2	central	YUZH YUZ2 9106-1		YUZH	YUZ2	9106-1	NA	BC94	14.57215	-131.7811	-131.7811	14.57215	0.0071	Mollusca	Not Reported	Aplacophora	NA	NA	NA	NA	NA	Uncertain	NA	NA	NA	NA	1.314348302
51671	Malacostraca						record	record			macrofauna	macrofauna	macro	YUZH_9106-1_BC93_93	#9106-1_BC93	9106-1_BC93	Arthropoda	Malacostraca									Malacostraca	exact	accepted		class	class	class		Not Reported							y	y	17:52:00	26/01/2016	1	2016	BC	5231	Gelendzhik	Water column	flat	Yuzhmorgeologiya		8		YUZ2	YUZ2	central	YUZH YUZ2 9106-1		YUZH	YUZ2	9106-1	NA	BC93	14.57215	-131.7811	-131.7811	14.57215	0.2175	Arthropoda	Not Reported	Malacostraca	NA	NA	NA	NA	NA	Uncertain	NA	NA	NA	NA	5.496183206
51670	Polyplacophora						record	record			macrofauna	macrofauna	macro	YUZH_9106-1_BC92_92	#9106-1_BC92	9106-1_BC92	Mollusca	Polyplacophora									Polyplacophora	exact	accepted		class	class	class		Not Reported							y	y	17:52:00	26/01/2016	1	2016	BC	5231	Gelendzhik		flat	Yuzhmorgeologiya		1		YUZ2	YUZ2	central	YUZH YUZ2 9106-1		YUZH	YUZ2	9106-1	NA	BC92	14.57215	-131.7811	-131.7811	14.57215	0.2175	Mollusca	Not Reported	Polyplacophora	NA	NA	NA	NA	NA	Uncertain	NA	NA	NA	NA	0.763358779
51669	Annelida						record	record			macrofauna	macrofauna	macro	YUZH_9106-1_BC91_91	#9106-1_BC91	9106-1_BC91	Annelida										Annelida	exact	accepted		phylum	phylum	phylum		Not Reported							y	y	17:52:00	26/01/2016	1	2016	BC	5231	Gelendzhik	Water column	flat	Yuzhmorgeologiya		13		YUZ2	YUZ2	central	YUZH YUZ2 9106-1		YUZH	YUZ2	9106-1	NA	BC91	14.57215	-131.7811	-131.7811	14.57215	0.2175	Annelida	Not Reported	Polychaeta	NA	NA	NA	NA	NA	Uncertain	NA	NA	NA	NA	8.702290076
51668	Ostracoda						record	record			meiofauna	meiofauna	meio	YUZH_9106-1_BC90_90	#9106-1_BC90	9106-1_BC90	Arthropoda	Ostracoda									Ostracoda	exact	accepted		class	class	class		Not Reported							y	y	17:52:00	26/01/2016	1	2016	BC	5231	Gelendzhik	Water column	flat	Yuzhmorgeologiya		4		YUZ2	YUZ2	central	YUZH YUZ2 9106-1		YUZH	YUZ2	9106-1	NA	BC90	14.57215	-131.7811	-131.7811	14.57215	0.2175	Arthropoda	Not Reported	Ostracoda	NA	NA	NA	NA	NA	Uncertain	NA	NA	NA	NA	2.595419847
51667	Nematoda						record	record			macrofauna	macrofauna	macro	YUZH_9106-1_BC89_89	#9106-1_BC89	9106-1_BC89	Nematoda										Nematoda	exact	accepted		phylum	phylum	phylum		Not Reported							y	y	17:52:00	26/01/2016	1	2016	BC	5231	Gelendzhik		flat	Yuzhmorgeologiya		71		YUZ2	YUZ2	central	YUZH YUZ2 9106-1		YUZH	YUZ2	9106-1	NA	BC89	14.57215	-131.7811	-131.7811	14.57215	0.2175	Nematoda	Not Reported	Not Reported	NA	NA	NA	NA	NA	Uncertain	NA	NA	NA	NA	49.00763359
51666	Malacostraca						record	record			macrofauna	macrofauna	macro	YUZH_9106-1_BC88_88	#9106-1_BC88	9106-1_BC88	Arthropoda	Malacostraca									Malacostraca	exact	accepted		class	class	class		Not Reported							y	y	17:52:00	26/01/2016	1	2016	BC	5231	Gelendzhik	Water column	flat	Yuzhmorgeologiya		7		YUZ2	YUZ2	central	YUZH YUZ2 9106-1		YUZH	YUZ2	9106-1	NA	BC88	14.57215	-131.7811	-131.7811	14.57215	0.2175	Arthropoda	Not Reported	Malacostraca	NA	NA	NA	NA	NA	Uncertain	NA	NA	NA	NA	4.580152672
51665	Thecostraca						record	record			meiofauna	meiofauna	meio	YUZH_9106-1_BC87_87	#9106-1_BC87	9106-1_BC87	Arthropoda	Hexanauplia									Hexanauplia	exact	alternate representation		class	class	class		Not Reported							y	y	17:52:00	26/01/2016	1	2016	BC	5231	Gelendzhik	Water column	flat	Yuzhmorgeologiya		21		YUZ2	YUZ2	central	YUZH YUZ2 9106-1		YUZH	YUZ2	9106-1	NA	BC87	14.57215	-131.7811	-131.7811	14.57215	0.2175	Arthropoda	Not Reported	Hexanauplia	NA	NA	NA	NA	NA	Uncertain	NA	NA	NA	NA	13.74045802
51664	Gastropoda						record	record			macrofauna	macrofauna	macro	YUZH_9106-1_BC86_86	#9106-1_BC86	9106-1_BC86	Mollusca	Gastropoda									Gastropoda	exact	accepted		class	class	class		Not Reported							y	y	17:52:00	26/01/2016	1	2016	BC	5231	Gelendzhik		flat	Yuzhmorgeologiya		1		YUZ2	YUZ2	central	YUZH YUZ2 9106-1		YUZH	YUZ2	9106-1	NA	BC86	14.57215	-131.7811	-131.7811	14.57215	0.2175	Mollusca	Not Reported	Gastropoda	NA	NA	NA	NA	NA	Uncertain	NA	NA	NA	NA	0.610687023
51662	Bivalvia						record	record			macrofauna	macrofauna	macro	YUZH_9106-1_BC84_84	#9106-1_BC84	9106-1_BC84	Mollusca	Bivalvia									Bivalvia	exact	accepted		class	class	class		Not Reported							y	y	17:52:00	26/01/2016	1	2016	BC	5231	Gelendzhik		flat	Yuzhmorgeologiya		4		YUZ2	YUZ2	central	YUZH YUZ2 9106-1		YUZH	YUZ2	9106-1	NA	BC84	14.57215	-131.7811	-131.7811	14.57215	0.2175	Mollusca	Not Reported	Bivalvia	NA	NA	NA	NA	NA	Uncertain	NA	NA	NA	NA	2.748091603
51661	Malacostraca						record	record			macrofauna	macrofauna	macro	YUZH_9106-1_BC83_83	#9106-1_BC83	9106-1_BC83	Arthropoda	Malacostraca									Malacostraca	exact	accepted		class	class	class		Not Reported							y	y	17:52:00	26/01/2016	1	2016	BC	5231	Gelendzhik	Water column	flat	Yuzhmorgeologiya		3		YUZ2	YUZ2	central	YUZH YUZ2 9106-1		YUZH	YUZ2	9106-1	NA	BC83	14.57215	-131.7811	-131.7811	14.57215	0.2175	Arthropoda	Not Reported	Malacostraca	NA	NA	NA	NA	NA	Uncertain	NA	NA	NA	NA	1.984732824
19205	Cirratulidae						record	record			macrofauna	macrofauna		OMS_S07_CRS2343_751	#S07_CRS2343	S07_CRS2343	Annelida	Polychaeta	Terebellida	Cirratulidae							Cirratulidae	exact	accepted		family	family	family		Not Reported							y	y	02:57:00	11/03/2015	3	2015	BC	4082		Water column	Sediment	R/V Thomas G. Thompson		3		OMS	OMS	east	OMS OMS S07		OMS	OMSingapore	S07	NA	CRS2343	12.13589	-117.2151	-117.2151	12.13589		Annelida	Polychaeta	Terebellida	Cirratulidae	NA		NA	NA	Uncertain	NA	NA	NA	NA
51658	Cladorhizidae						record	record			megafauna	megafauna	Other	YUZH_9106-1_BC103_103	#9106-1_BC103	9106-1_BC103	Porifera	Demospongiae	Poecilosclerida	Cladorhizidae							Cladorhizidae	exact	accepted		family	family	family		Not Reported							y	y	17:52:00	26/01/2016	1	2016	BC	5231	Gelendzhik		flat	Yuzhmorgeologiya		3		YUZ2	YUZ2	central	YUZH YUZ2 9106-1		YUZH	YUZ2	9106-1	NA	BC103	14.57215	-131.7811	-131.7811	14.57215	0.25	Porifera	Not Reported	Demospongiae	Cladorhizidae	NA	NA	NA	NA	Uncertain	NA	NA	NA	NA	23.07692308
51657	Bryozoa						record	record			macrofauna	macrofauna	Other	YUZH_9106-1_BC102_102	#9106-1_BC102	9106-1_BC102	Bryozoa										Bryozoa	exact	accepted		phylum	phylum	phylum		Not Reported							y	y	17:52:00	26/01/2016	1	2016	BC	5231	Gelendzhik		flat	Yuzhmorgeologiya		4		YUZ2	YUZ2	central	YUZH YUZ2 9106-1		YUZH	YUZ2	9106-1	NA	BC102	14.57215	-131.7811	-131.7811	14.57215	0.25	Bryozoa	Not Reported	Not Reported	NA	NA	NA	NA	NA	Uncertain	NA	NA	NA	NA	30.76923077
51656	Brachiopoda						record	record			macrofauna	macrofauna	Other	YUZH_9106-1_BC101_101	#9106-1_BC101	9106-1_BC101	Brachiopoda										Brachiopoda	exact	accepted		phylum	phylum	phylum		Not Reported							y	y	17:52:00	26/01/2016	1	2016	BC	5231	Gelendzhik		flat	Yuzhmorgeologiya		1		YUZ2	YUZ2	central	YUZH YUZ2 9106-1		YUZH	YUZ2	9106-1	NA	BC101	14.57215	-131.7811	-131.7811	14.57215	0.25	Brachiopoda	Not Reported	Not Reported	NA	NA	NA	NA	NA	Uncertain	NA	NA	NA	NA	7.692307692
51655	Ascidiacea						record	record			macrofauna	macrofauna	Other	YUZH_9106-1_BC100_100	#9106-1_BC100	9106-1_BC100	Chordata	Ascidiacea									Ascidiacea	exact	accepted		class	class	class		Not Reported							y	y	17:52:00	26/01/2016	1	2016	BC	5231	Gelendzhik	Water column	flat	Yuzhmorgeologiya		1		YUZ2	YUZ2	central	YUZH YUZ2 9106-1		YUZH	YUZ2	9106-1	NA	BC100	14.57215	-131.7811	-131.7811	14.57215	0.25	Chordata	Not Reported	Ascidiacea	NA	NA	NA	NA	NA	Uncertain	NA	NA	NA	NA	7.692307692
51654	Tetillidae						record	record			macrofauna	macrofauna	Other	YUZH_9105_BC82_82	#9105_BC82	9105_BC82	Porifera	Demospongiae	Tetractinellida	Tetillidae							Tetillidae	exact	accepted		family	family	family		Not Reported							y	y	13:34:00	25/01/2016	1	2016	BC	4991	Gelendzhik		flat	Yuzhmorgeologiya		1		YUZ2	YUZ2	central	YUZH YUZ2 9105		YUZH	YUZ2	9105	NA	BC82	14.65143	-131.6824	-131.6824	14.65143	0.25	Porifera	Not Reported	Demospongiae	Tetillidae	NA	NA	NA	NA	Uncertain	NA	NA	NA	NA	50
19204	Goniadidae						record	record			macrofauna	macrofauna		OMS_S07_CRS2342_750	#S07_CRS2342	S07_CRS2342	Annelida	Polychaeta	Phyllodocida	Goniadidae							Goniadidae	exact	accepted		family	family	family		Not Reported							y	y	02:57:00	11/03/2015	3	2015	BC	4082		Water column	Sediment	R/V Thomas G. Thompson		2		OMS	OMS	east	OMS OMS S07		OMS	OMSingapore	S07	NA	CRS2342	12.13589	-117.2151	-117.2151	12.13589		Annelida	Polychaeta	Phyllodocida	Goniadidae	NA		NA	NA	Uncertain	NA	NA	NA	NA
51652	Tardigrada						record	record			meiofauna	meiofauna	meio	YUZH_9105_BC80_80	#9105_BC80	9105_BC80	Tardigrada										Tardigrada	exact	accepted		phylum	phylum	phylum		Not Reported							y	y	13:34:00	25/01/2016	1	2016	BC	4991	Gelendzhik	Water column	flat	Yuzhmorgeologiya		1		YUZ2	YUZ2	central	YUZH YUZ2 9105		YUZH	YUZ2	9105	NA	BC80	14.65143	-131.6824	-131.6824	14.65143	0.0071	Tardigrada	Not Reported	Not Reported	NA	NA	NA	NA	NA	Uncertain	NA	NA	NA	NA	0.556758429
51651	Annelida						record	record		meio in DD but are macrofauna	macrofauna	macrofauna	meio	YUZH_9105_BC79_79	#9105_BC79	9105_BC79	Annelida										Annelida	exact	accepted		phylum	phylum	phylum		Not Reported							y	y	13:34:00	25/01/2016	1	2016	BC	4991	Gelendzhik	Water column	flat	Yuzhmorgeologiya		2		YUZ2	YUZ2	central	YUZH YUZ2 9105		YUZH	YUZ2	9105	NA	BC79	14.65143	-131.6824	-131.6824	14.65143	0.0071	Annelida	Not Reported	Polychaeta	NA	NA	NA	NA	NA	Uncertain	NA	NA	NA	NA	1.113516857
51650	Ostracoda						record	record			meiofauna	meiofauna	meio	YUZH_9105_BC78_78	#9105_BC78	9105_BC78	Arthropoda	Ostracoda									Ostracoda	exact	accepted		class	class	class		Not Reported							y	y	13:34:00	25/01/2016	1	2016	BC	4991	Gelendzhik	Water column	flat	Yuzhmorgeologiya		2		YUZ2	YUZ2	central	YUZH YUZ2 9105		YUZH	YUZ2	9105	NA	BC78	14.65143	-131.6824	-131.6824	14.65143	0.0071	Arthropoda	Not Reported	Ostracoda	NA	NA	NA	NA	NA	Uncertain	NA	NA	NA	NA	1.098051345
51649	Nematoda						record	record			meiofauna	meiofauna	meio	YUZH_9105_BC77_77	#9105_BC77	9105_BC77	Nematoda										Nematoda	exact	accepted		phylum	phylum	phylum		Not Reported							y	y	13:34:00	25/01/2016	1	2016	BC	4991	Gelendzhik		flat	Yuzhmorgeologiya		161		YUZ2	YUZ2	central	YUZH YUZ2 9105		YUZH	YUZ2	9105	NA	BC77	14.65143	-131.6824	-131.6824	14.65143	0.0071	Nematoda	Not Reported	Not Reported	NA	NA	NA	NA	NA	Uncertain	NA	NA	NA	NA	88.41633158
51648	Thecostraca						record	record			meiofauna	meiofauna	meio	YUZH_9105_BC76_76	#9105_BC76	9105_BC76	Arthropoda	Hexanauplia									Hexanauplia	exact	alternate representation		class	class	class		Not Reported							y	y	13:34:00	25/01/2016	1	2016	BC	4991	Gelendzhik	Water column	flat	Yuzhmorgeologiya		13		YUZ2	YUZ2	central	YUZH YUZ2 9105		YUZH	YUZ2	9105	NA	BC76	14.65143	-131.6824	-131.6824	14.65143	0.0071	Arthropoda	Not Reported	Hexanauplia	NA	NA	NA	NA	NA	Uncertain	NA	NA	NA	NA	7.145066502
51647	Gnathostomulida						record	record			meiofauna	meiofauna	meio	YUZH_9105_BC75_75	#9105_BC75	9105_BC75	Gnathostomulida										Gnathostomulida	exact	accepted		phylum	phylum	phylum		Not Reported							y	y	13:34:00	25/01/2016	1	2016	BC	4991	Gelendzhik	Water column	flat	Yuzhmorgeologiya		1		YUZ2	YUZ2	central	YUZH YUZ2 9105		YUZH	YUZ2	9105	NA	BC75	14.65143	-131.6824	-131.6824	14.65143	0.0071	Gnathostomulida	Not Reported	Not Reported	NA	NA	NA	NA	NA	Uncertain	NA	NA	NA	NA	0.556758429
51646	Desmoscolecidae						record	record			meiofauna	meiofauna	meio	YUZH_9105_BC74_74	#9105_BC74	9105_BC74	Nematoda	Chromadorea	Desmoscolecida	Desmoscolecidae							Desmoscolecidae	exact	accepted		family	family	family		Not Reported							y	y	13:34:00	25/01/2016	1	2016	BC	4991	Gelendzhik		flat	Yuzhmorgeologiya		2		YUZ2	YUZ2	central	YUZH YUZ2 9105		YUZH	YUZ2	9105	NA	BC74	14.65143	-131.6824	-131.6824	14.65143	0.0071	Nematoda	Not Reported	Chromadorea	Desmoscolecidae	NA	NA	NA	NA	Uncertain	NA	NA	NA	NA	1.113516857
51645	Malacostraca						record	record			macrofauna	macrofauna	macro	YUZH_9105_BC73_73	#9105_BC73	9105_BC73	Arthropoda	Malacostraca									Malacostraca	exact	accepted		class	class	class		Not Reported							y	y	13:34:00	25/01/2016	1	2016	BC	4991	Gelendzhik	Water column	flat	Yuzhmorgeologiya		4		YUZ2	YUZ2	central	YUZH YUZ2 9105		YUZH	YUZ2	9105	NA	BC73	14.65143	-131.6824	-131.6824	14.65143	0.2175	Arthropoda	Not Reported	Malacostraca	NA	NA	NA	NA	NA	Uncertain	NA	NA	NA	NA	3.454894434
51644	Annelida						record	record			macrofauna	macrofauna	macro	YUZH_9105_BC72_72	#9105_BC72	9105_BC72	Annelida										Annelida	exact	accepted		phylum	phylum	phylum		Not Reported							y	y	13:34:00	25/01/2016	1	2016	BC	4991	Gelendzhik	Water column	flat	Yuzhmorgeologiya		13		YUZ2	YUZ2	central	YUZH YUZ2 9105		YUZH	YUZ2	9105	NA	BC72	14.65143	-131.6824	-131.6824	14.65143	0.2175	Annelida	Not Reported	Polychaeta	NA	NA	NA	NA	NA	Uncertain	NA	NA	NA	NA	10.55662188
51643	Ostracoda						record	record			meiofauna	meiofauna	meio	YUZH_9105_BC71_71	#9105_BC71	9105_BC71	Arthropoda	Ostracoda									Ostracoda	exact	accepted		class	class	class		Not Reported							y	y	13:34:00	25/01/2016	1	2016	BC	4991	Gelendzhik	Water column	flat	Yuzhmorgeologiya		9		YUZ2	YUZ2	central	YUZH YUZ2 9105		YUZH	YUZ2	9105	NA	BC71	14.65143	-131.6824	-131.6824	14.65143	0.2175	Arthropoda	Not Reported	Ostracoda	NA	NA	NA	NA	NA	Uncertain	NA	NA	NA	NA	7.293666027
51642	Nematoda						record	record			meiofauna	meiofauna	meio	YUZH_9105_BC70_70	#9105_BC70	9105_BC70	Nematoda										Nematoda	exact	accepted		phylum	phylum	phylum		Not Reported							y	y	13:34:00	25/01/2016	1	2016	BC	4991	Gelendzhik		flat	Yuzhmorgeologiya		51		YUZ2	YUZ2	central	YUZH YUZ2 9105		YUZH	YUZ2	9105	NA	BC70	14.65143	-131.6824	-131.6824	14.65143	0.2175	Nematoda	Not Reported	Not Reported	NA	NA	NA	NA	NA	Uncertain	NA	NA	NA	NA	44.3378119
51641	Kinorhyncha						record	record			meiofauna	meiofauna	meio	YUZH_9105_BC69_69	#9105_BC69	9105_BC69	Kinorhyncha										Kinorhyncha	exact	accepted		phylum	phylum	phylum		Not Reported							y	y	13:34:00	25/01/2016	1	2016	BC	4991	Gelendzhik	Water column	flat	Yuzhmorgeologiya		1		YUZ2	YUZ2	central	YUZH YUZ2 9105		YUZH	YUZ2	9105	NA	BC69	14.65143	-131.6824	-131.6824	14.65143	0.2175	Cephalorhyncha	Not Reported	Kinorhyncha	NA	NA	NA	NA	NA	Uncertain	NA	NA	NA	NA	0.767754319
51640	Malacostraca						record	record			macrofauna	macrofauna	macro	YUZH_9105_BC68_68	#9105_BC68	9105_BC68	Arthropoda	Malacostraca									Malacostraca	exact	accepted		class	class	class		Not Reported							y	y	13:34:00	25/01/2016	1	2016	BC	4991	Gelendzhik	Water column	flat	Yuzhmorgeologiya		6		YUZ2	YUZ2	central	YUZH YUZ2 9105		YUZH	YUZ2	9105	NA	BC68	14.65143	-131.6824	-131.6824	14.65143	0.2175	Arthropoda	Not Reported	Malacostraca	NA	NA	NA	NA	NA	Uncertain	NA	NA	NA	NA	5.182341651
51639	Thecostraca						record	record			meiofauna	meiofauna	meio	YUZH_9105_BC67_67	#9105_BC67	9105_BC67	Arthropoda	Hexanauplia									Hexanauplia	exact	alternate representation		class	class	class		Not Reported							y	y	13:34:00	25/01/2016	1	2016	BC	4991	Gelendzhik	Water column	flat	Yuzhmorgeologiya		19		YUZ2	YUZ2	central	YUZH YUZ2 9105		YUZH	YUZ2	9105	NA	BC67	14.65143	-131.6824	-131.6824	14.65143	0.2175	Arthropoda	Not Reported	Hexanauplia	NA	NA	NA	NA	NA	Uncertain	NA	NA	NA	NA	16.12284069
51638	Halacaridae						record	record			meiofauna	meiofauna	meio	YUZH_9105_BC66_66	#9105_BC66	9105_BC66	Arthropoda	Arachnida	Trombidiformes	Halacaridae							Halacaridae	exact	accepted		family	family	family		Not Reported							y	y	13:34:00	25/01/2016	1	2016	BC	4991	Gelendzhik	Water column	flat	Yuzhmorgeologiya		1		YUZ2	YUZ2	central	YUZH YUZ2 9105		YUZH	YUZ2	9105	NA	BC66	14.65143	-131.6824	-131.6824	14.65143	0.2175	Arthropoda	Not Reported	Arachnida	Halacaridae	NA	NA	NA	NA	Uncertain	NA	NA	NA	NA	0.959692898
51637	Gastropoda						record	record			macrofauna	macrofauna	macro	YUZH_9105_BC65_65	#9105_BC65	9105_BC65	Mollusca	Gastropoda									Gastropoda	exact	accepted		class	class	class		Not Reported							y	y	13:34:00	25/01/2016	1	2016	BC	4991	Gelendzhik		flat	Yuzhmorgeologiya		1		YUZ2	YUZ2	central	YUZH YUZ2 9105		YUZH	YUZ2	9105	NA	BC65	14.65143	-131.6824	-131.6824	14.65143	0.2175	Mollusca	Not Reported	Gastropoda	NA	NA	NA	NA	NA	Uncertain	NA	NA	NA	NA	0.959692898
51635	Bivalvia						record	record			macrofauna	macrofauna	macro	YUZH_9105_BC63_63	#9105_BC63	9105_BC63	Mollusca	Bivalvia									Bivalvia	exact	accepted		class	class	class		Not Reported							y	y	13:34:00	25/01/2016	1	2016	BC	4991	Gelendzhik		flat	Yuzhmorgeologiya		3		YUZ2	YUZ2	central	YUZH YUZ2 9105		YUZH	YUZ2	9105	NA	BC63	14.65143	-131.6824	-131.6824	14.65143	0.2175	Mollusca	Not Reported	Bivalvia	NA	NA	NA	NA	NA	Uncertain	NA	NA	NA	NA	2.495201536
51634	Malacostraca						record	record			macrofauna	macrofauna	macro	YUZH_9105_BC62_62	#9105_BC62	9105_BC62	Arthropoda	Malacostraca									Malacostraca	exact	accepted		class	class	class		Not Reported							y	y	13:34:00	25/01/2016	1	2016	BC	4991	Gelendzhik	Water column	flat	Yuzhmorgeologiya		1		YUZ2	YUZ2	central	YUZH YUZ2 9105		YUZH	YUZ2	9105	NA	BC62	14.65143	-131.6824	-131.6824	14.65143	0.2175	Arthropoda	Not Reported	Malacostraca	NA	NA	NA	NA	NA	Uncertain	NA	NA	NA	NA	0.959692898
19203	Lumbrineridae						record	record			macrofauna	macrofauna		OMS_S07_CRS2341_749	#S07_CRS2341	S07_CRS2341	Annelida	Polychaeta	Eunicida	Lumbrineridae							Lumbrineridae	exact	accepted		family	family	family		Not Reported							y	y	02:57:00	11/03/2015	3	2015	BC	4082		Water column	Sediment	R/V Thomas G. Thompson		1		OMS	OMS	east	OMS OMS S07		OMS	OMSingapore	S07	NA	CRS2341	12.13589	-117.2151	-117.2151	12.13589		Annelida	Polychaeta	Eunicida	Lumbrineridae	NA		NA	NA	Uncertain	NA	NA	NA	NA
51632	Bryozoa						record	record			macrofauna	macrofauna	Other	YUZH_9103-2_BC60_60	#9103-2_BC60	9103-2_BC60	Bryozoa										Bryozoa	exact	accepted		phylum	phylum	phylum		Not Reported							y	y	01:48:00	28/01/2016	1	2016	BC	5184	Gelendzhik		flat	Yuzhmorgeologiya		2		YUZ2	YUZ2	central	YUZH YUZ2 9103-2		YUZH	YUZ2	9103-2	NA	BC60	14.54818	-131.8423	-131.8423	14.54818	0.25	Bryozoa	Not Reported	Not Reported	NA	NA	NA	NA	NA	Uncertain	NA	NA	NA	NA	50
51631	Ascidiacea						record	record			macrofauna	macrofauna	Other	YUZH_9103-2_BC59_59	#9103-2_BC59	9103-2_BC59	Chordata	Ascidiacea									Ascidiacea	exact	accepted		class	class	class		Not Reported							y	y	01:48:00	28/01/2016	1	2016	BC	5184	Gelendzhik	Water column	flat	Yuzhmorgeologiya		1		YUZ2	YUZ2	central	YUZH YUZ2 9103-2		YUZH	YUZ2	9103-2	NA	BC59	14.54818	-131.8423	-131.8423	14.54818	0.25	Chordata	Not Reported	Ascidiacea	NA	NA	NA	NA	NA	Uncertain	NA	NA	NA	NA	25
51630	Malacostraca						record	record			macrofauna	macrofauna	macro	YUZH_9103-2_BC58_58	#9103-2_BC58	9103-2_BC58	Arthropoda	Malacostraca									Malacostraca	exact	accepted		class	class	class		Not Reported							y	y	01:48:00	28/01/2016	1	2016	BC	5184	Gelendzhik	Water column	flat	Yuzhmorgeologiya		7		YUZ2	YUZ2	central	YUZH YUZ2 9103-2		YUZH	YUZ2	9103-2	NA	BC58	14.54818	-131.8423	-131.8423	14.54818	0.225	Arthropoda	Not Reported	Malacostraca	NA	NA	NA	NA	NA	Uncertain	NA	NA	NA	NA	7.009345794
51629	Annelida						record	record			macrofauna	macrofauna	macro	YUZH_9103-2_BC57_57	#9103-2_BC57	9103-2_BC57	Annelida										Annelida	exact	accepted		phylum	phylum	phylum		Not Reported							y	y	01:48:00	28/01/2016	1	2016	BC	5184	Gelendzhik	Water column	flat	Yuzhmorgeologiya		15		YUZ2	YUZ2	central	YUZH YUZ2 9103-2		YUZH	YUZ2	9103-2	NA	BC57	14.54818	-131.8423	-131.8423	14.54818	0.225	Annelida	Not Reported	Polychaeta	NA	NA	NA	NA	NA	Uncertain	NA	NA	NA	NA	15.42056075
51628	Ostracoda						record	record			meiofauna	meiofauna	meio	YUZH_9103-2_BC56_56	#9103-2_BC56	9103-2_BC56	Arthropoda	Ostracoda									Ostracoda	exact	accepted		class	class	class		Not Reported							y	y	01:48:00	28/01/2016	1	2016	BC	5184	Gelendzhik	Water column	flat	Yuzhmorgeologiya		1		YUZ2	YUZ2	central	YUZH YUZ2 9103-2		YUZH	YUZ2	9103-2	NA	BC56	14.54818	-131.8423	-131.8423	14.54818	0.225	Arthropoda	Not Reported	Ostracoda	NA	NA	NA	NA	NA	Uncertain	NA	NA	NA	NA	0.934579439
51627	Nematoda						record	record			meiofauna	meiofauna	meio	YUZH_9103-2_BC55_55	#9103-2_BC55	9103-2_BC55	Nematoda										Nematoda	exact	accepted		phylum	phylum	phylum		Not Reported							y	y	01:48:00	28/01/2016	1	2016	BC	5184	Gelendzhik		flat	Yuzhmorgeologiya		42		YUZ2	YUZ2	central	YUZH YUZ2 9103-2		YUZH	YUZ2	9103-2	NA	BC55	14.54818	-131.8423	-131.8423	14.54818	0.225	Nematoda	Not Reported	Not Reported	NA	NA	NA	NA	NA	Uncertain	NA	NA	NA	NA	43.45794393
51626	Malacostraca						record	record			macrofauna	macrofauna	macro	YUZH_9103-2_BC54_54	#9103-2_BC54	9103-2_BC54	Arthropoda	Malacostraca									Malacostraca	exact	accepted		class	class	class		Not Reported							y	y	01:48:00	28/01/2016	1	2016	BC	5184	Gelendzhik	Water column	flat	Yuzhmorgeologiya		7		YUZ2	YUZ2	central	YUZH YUZ2 9103-2		YUZH	YUZ2	9103-2	NA	BC54	14.54818	-131.8423	-131.8423	14.54818	0.225	Arthropoda	Not Reported	Malacostraca	NA	NA	NA	NA	NA	Uncertain	NA	NA	NA	NA	6.775700935
51625	Thecostraca						record	record			meiofauna	meiofauna	meio	YUZH_9103-2_BC53_53	#9103-2_BC53	9103-2_BC53	Arthropoda	Hexanauplia									Hexanauplia	exact	alternate representation		class	class	class		Not Reported							y	y	01:48:00	28/01/2016	1	2016	BC	5184	Gelendzhik	Water column	flat	Yuzhmorgeologiya		18		YUZ2	YUZ2	central	YUZH YUZ2 9103-2		YUZH	YUZ2	9103-2	NA	BC53	14.54818	-131.8423	-131.8423	14.54818	0.225	Arthropoda	Not Reported	Hexanauplia	NA	NA	NA	NA	NA	Uncertain	NA	NA	NA	NA	17.99065421
51624	Gastropoda						record	record			macrofauna	macrofauna	macro	YUZH_9103-2_BC52_52	#9103-2_BC52	9103-2_BC52	Mollusca	Gastropoda									Gastropoda	exact	accepted		class	class	class		Not Reported							y	y	01:48:00	28/01/2016	1	2016	BC	5184	Gelendzhik		flat	Yuzhmorgeologiya		1		YUZ2	YUZ2	central	YUZH YUZ2 9103-2		YUZH	YUZ2	9103-2	NA	BC52	14.54818	-131.8423	-131.8423	14.54818	0.225	Mollusca	Not Reported	Gastropoda	NA	NA	NA	NA	NA	Uncertain	NA	NA	NA	NA	0.934579439
51622	Malacostraca						record	record			macrofauna	macrofauna	macro	YUZH_9103-2_BC50_50	#9103-2_BC50	9103-2_BC50	Arthropoda	Malacostraca									Malacostraca	exact	accepted		class	class	class		Not Reported							y	y	01:48:00	28/01/2016	1	2016	BC	5184	Gelendzhik	Water column	flat	Yuzhmorgeologiya		4		YUZ2	YUZ2	central	YUZH YUZ2 9103-2		YUZH	YUZ2	9103-2	NA	BC50	14.54818	-131.8423	-131.8423	14.54818	0.225	Arthropoda	Not Reported	Malacostraca	NA	NA	NA	NA	NA	Uncertain	NA	NA	NA	NA	3.738317757
51621	Bivalvia						record	record			macrofauna	macrofauna	macro	YUZH_9103-2_BC49_49	#9103-2_BC49	9103-2_BC49	Mollusca	Bivalvia									Bivalvia	exact	accepted		class	class	class		Not Reported							y	y	01:48:00	28/01/2016	1	2016	BC	5184	Gelendzhik		flat	Yuzhmorgeologiya		2		YUZ2	YUZ2	central	YUZH YUZ2 9103-2		YUZH	YUZ2	9103-2	NA	BC49	14.54818	-131.8423	-131.8423	14.54818	0.225	Mollusca	Not Reported	Bivalvia	NA	NA	NA	NA	NA	Uncertain	NA	NA	NA	NA	1.869158879
51620	Malacostraca						record	record			macrofauna	macrofauna	macro	YUZH_9103-2_BC48_48	#9103-2_BC48	9103-2_BC48	Arthropoda	Malacostraca									Malacostraca	exact	accepted		class	class	class		Not Reported							y	y	01:48:00	28/01/2016	1	2016	BC	5184	Gelendzhik	Water column	flat	Yuzhmorgeologiya		1		YUZ2	YUZ2	central	YUZH YUZ2 9103-2		YUZH	YUZ2	9103-2	NA	BC48	14.54818	-131.8423	-131.8423	14.54818	0.225	Arthropoda	Not Reported	Malacostraca	NA	NA	NA	NA	NA	Uncertain	NA	NA	NA	NA	0.934579439
51619	Fecampiidae						record	record			macrofauna	macrofauna	Other	YUZH_9101_BC47_47	#9101_BC47	9101_BC47	Platyhelminthes		Fecampiida	Fecampiidae							Fecampiidae	exact	accepted		family	family	family		Not Reported							y	y	18:57:00	25/01/2016	1	2016	BC	5024	Gelendzhik		flat	Yuzhmorgeologiya		2		YUZ2	YUZ2	central	YUZH YUZ2 9101		YUZH	YUZ2	9101	NA	BC47	14.64985	-131.7349	-131.7349	14.64985	0.25	Platychelminthes	Not Reported	Rhabditophora	Fecampiidae	NA	NA	NA	NA	Uncertain	NA	NA	NA	NA	33.33333333
51618	Cladorhizidae						record	record			megafauna	megafauna	Other	YUZH_9101_BC46_46	#9101_BC46	9101_BC46	Porifera	Demospongiae	Poecilosclerida	Cladorhizidae							Cladorhizidae	exact	accepted		family	family	family		Not Reported							y	y	18:57:00	25/01/2016	1	2016	BC	5024	Gelendzhik		flat	Yuzhmorgeologiya		1		YUZ2	YUZ2	central	YUZH YUZ2 9101		YUZH	YUZ2	9101	NA	BC46	14.64985	-131.7349	-131.7349	14.64985	0.25	Porifera	Not Reported	Demospongiae	Cladorhizidae	NA	NA	NA	NA	Uncertain	NA	NA	NA	NA	16.66666667
51617	Bryozoa						record	record			macrofauna	macrofauna	Other	YUZH_9101_BC45_45	#9101_BC45	9101_BC45	Bryozoa										Bryozoa	exact	accepted		phylum	phylum	phylum		Not Reported							y	y	18:57:00	25/01/2016	1	2016	BC	5024	Gelendzhik		flat	Yuzhmorgeologiya		4		YUZ2	YUZ2	central	YUZH YUZ2 9101		YUZH	YUZ2	9101	NA	BC45	14.64985	-131.7349	-131.7349	14.64985	0.25	Bryozoa	Not Reported	Not Reported	NA	NA	NA	NA	NA	Uncertain	NA	NA	NA	NA	50
51616	Malacostraca						record	record			macrofauna	macrofauna	macro	YUZH_9099_BC44_44	#9099_BC44	9099_BC44	Arthropoda	Malacostraca									Malacostraca	exact	accepted		class	class	class		Not Reported							y	y	00:09:00	26/01/2016	1	2016	BC	5015	Gelendzhik	Water column	flat	Yuzhmorgeologiya		9		YUZ2	YUZ2	central	YUZH YUZ2 9099		YUZH	YUZ2	9099	NA	BC44	14.6591	-131.7662	-131.7662	14.6591	0.225	Arthropoda	Not Reported	Malacostraca	NA	NA	NA	NA	NA	Uncertain	NA	NA	NA	NA	9.87654321
51615	Annelida						record	record			macrofauna	macrofauna	macro	YUZH_9099_BC43_43	#9099_BC43	9099_BC43	Annelida										Annelida	exact	accepted		phylum	phylum	phylum		Not Reported							y	y	00:09:00	26/01/2016	1	2016	BC	5015	Gelendzhik	Water column	flat	Yuzhmorgeologiya		19		YUZ2	YUZ2	central	YUZH YUZ2 9099		YUZH	YUZ2	9099	NA	BC43	14.6591	-131.7662	-131.7662	14.6591	0.225	Annelida	Not Reported	Polychaeta	NA	NA	NA	NA	NA	Uncertain	NA	NA	NA	NA	20.74074074
51614	Ostracoda						record	record			meiofauna	meiofauna	meio	YUZH_9099_BC42_42	#9099_BC42	9099_BC42	Arthropoda	Ostracoda									Ostracoda	exact	accepted		class	class	class		Not Reported							y	y	00:09:00	26/01/2016	1	2016	BC	5015	Gelendzhik	Water column	flat	Yuzhmorgeologiya		6		YUZ2	YUZ2	central	YUZH YUZ2 9099		YUZH	YUZ2	9099	NA	BC42	14.6591	-131.7662	-131.7662	14.6591	0.225	Arthropoda	Not Reported	Ostracoda	NA	NA	NA	NA	NA	Uncertain	NA	NA	NA	NA	6.419753086
51613	Ophiuroidea						record	record			macrofauna	macrofauna	macro	YUZH_9099_BC41_41	#9099_BC41	9099_BC41	Echinodermata	Ophiuroidea									Ophiuroidea	exact	accepted		class	class	class		Not Reported							y	y	00:09:00	26/01/2016	1	2016	BC	5015	Gelendzhik		flat	Yuzhmorgeologiya		1		YUZ2	YUZ2	central	YUZH YUZ2 9099		YUZH	YUZ2	9099	NA	BC41	14.6591	-131.7662	-131.7662	14.6591	0.225	Echinodermata	Not Reported	Ophiuroidea	NA	NA	NA	NA	NA	Uncertain	NA	NA	NA	NA	0.987654321
51612	Nematoda						record	record			meiofauna	meiofauna	meio	YUZH_9099_BC40_40	#9099_BC40	9099_BC40	Nematoda										Nematoda	exact	accepted		phylum	phylum	phylum		Not Reported							y	y	00:09:00	26/01/2016	1	2016	BC	5015	Gelendzhik		flat	Yuzhmorgeologiya		29		YUZ2	YUZ2	central	YUZH YUZ2 9099		YUZH	YUZ2	9099	NA	BC40	14.6591	-131.7662	-131.7662	14.6591	0.225	Nematoda	Not Reported	Not Reported	NA	NA	NA	NA	NA	Uncertain	NA	NA	NA	NA	31.11111111
51611	Malacostraca						record	record			macrofauna	macrofauna	macro	YUZH_9099_BC39_39	#9099_BC39	9099_BC39	Arthropoda	Malacostraca									Malacostraca	exact	accepted		class	class	class		Not Reported							y	y	00:09:00	26/01/2016	1	2016	BC	5015	Gelendzhik	Water column	flat	Yuzhmorgeologiya		4		YUZ2	YUZ2	central	YUZH YUZ2 9099		YUZH	YUZ2	9099	NA	BC39	14.6591	-131.7662	-131.7662	14.6591	0.225	Arthropoda	Not Reported	Malacostraca	NA	NA	NA	NA	NA	Uncertain	NA	NA	NA	NA	4.197530864
51610	Thecostraca						record	record			meiofauna	meiofauna	meio	YUZH_9099_BC38_38	#9099_BC38	9099_BC38	Arthropoda	Hexanauplia									Hexanauplia	exact	alternate representation		class	class	class		Not Reported							y	y	00:09:00	26/01/2016	1	2016	BC	5015	Gelendzhik	Water column	flat	Yuzhmorgeologiya		24		YUZ2	YUZ2	central	YUZH YUZ2 9099		YUZH	YUZ2	9099	NA	BC38	14.6591	-131.7662	-131.7662	14.6591	0.225	Arthropoda	Not Reported	Hexanauplia	NA	NA	NA	NA	NA	Uncertain	NA	NA	NA	NA	24.69135802
51608	Bivalvia						record	record			macrofauna	macrofauna	macro	YUZH_9099_BC36_36	#9099_BC36	9099_BC36	Mollusca	Bivalvia									Bivalvia	exact	accepted		class	class	class		Not Reported							y	y	00:09:00	26/01/2016	1	2016	BC	5015	Gelendzhik		flat	Yuzhmorgeologiya		1		YUZ2	YUZ2	central	YUZH YUZ2 9099		YUZH	YUZ2	9099	NA	BC36	14.6591	-131.7662	-131.7662	14.6591	0.225	Mollusca	Not Reported	Bivalvia	NA	NA	NA	NA	NA	Uncertain	NA	NA	NA	NA	0.987654321
19181	Paraonidae						record	record			macrofauna	macrofauna		OMS_S07_CRS2319_727	#S07_CRS2319	S07_CRS2319	Annelida	Polychaeta		Paraonidae							Paraonidae	exact	accepted		family	family	family		Not Reported							y	y	02:57:00	11/03/2015	3	2015	BC	4082		Water column	Sediment	R/V Thomas G. Thompson		1		OMS	OMS	east	OMS OMS S07		OMS	OMSingapore	S07	NA	CRS2319	12.13589	-117.2151	-117.2151	12.13589		Annelida	Polychaeta	NA	Paraonidae	NA		NA	NA	Uncertain	NA	NA	NA	NA
51605	Bryozoa						record	record			macrofauna	macrofauna	Other	YUZH_9098_BC33_33	#9098_BC33	9098_BC33	Bryozoa										Bryozoa	exact	accepted		phylum	phylum	phylum		Not Reported							y	y	15:20:00	05/01/2016	1	2016	BC	5083	Gelendzhik		flat	Yuzhmorgeologiya		4		YUZ2	YUZ2	central	YUZH YUZ2 9098		YUZH	YUZ2	9098	NA	BC33	14.52198	-131.9828	-131.9828	14.52198	0.25	Bryozoa	Not Reported	Not Reported	NA	NA	NA	NA	NA	Uncertain	NA	NA	NA	NA	66.66666667
51604	Malacostraca						record	record			macrofauna	macrofauna	macro	YUZH_9098_BC32_32	#9098_BC32	9098_BC32	Arthropoda	Malacostraca									Malacostraca	exact	accepted		class	class	class		Not Reported							y	y	15:20:00	05/01/2016	1	2016	BC	5083	Gelendzhik	Water column	flat	Yuzhmorgeologiya		18		YUZ2	YUZ2	central	YUZH YUZ2 9098		YUZH	YUZ2	9098	NA	BC32	14.52198	-131.9828	-131.9828	14.52198	0.225	Arthropoda	Not Reported	Malacostraca	NA	NA	NA	NA	NA	Uncertain	NA	NA	NA	NA	10.26315789
51603	Priapulidae						record	record			macrofauna	macrofauna	macro	YUZH_9098_BC31_31	#9098_BC31	9098_BC31	Priapulida		Priapulomorpha	Priapulidae							Priapulidae	exact	accepted		family	family	family		Not Reported							y	y	15:20:00	05/01/2016	1	2016	BC	5083	Gelendzhik	Water column	flat	Yuzhmorgeologiya		1		YUZ2	YUZ2	central	YUZH YUZ2 9098		YUZH	YUZ2	9098	NA	BC31	14.52198	-131.9828	-131.9828	14.52198	0.225	Cephalorhyncha	Not Reported	Priapulida	Priapulidae	NA	NA	NA	NA	Uncertain	NA	NA	NA	NA	0.526315789
51602	Annelida						record	record			macrofauna	macrofauna	macro	YUZH_9098_BC30_30	#9098_BC30	9098_BC30	Annelida										Annelida	exact	accepted		phylum	phylum	phylum		Not Reported							y	y	15:20:00	05/01/2016	1	2016	BC	5083	Gelendzhik	Water column	flat	Yuzhmorgeologiya		28		YUZ2	YUZ2	central	YUZH YUZ2 9098		YUZH	YUZ2	9098	NA	BC30	14.52198	-131.9828	-131.9828	14.52198	0.225	Annelida	Not Reported	Polychaeta	NA	NA	NA	NA	NA	Uncertain	NA	NA	NA	NA	15.78947368
51601	Pycnogonida						record	record			macrofauna	macrofauna	macro	YUZH_9098_BC29_29	#9098_BC29	9098_BC29	Arthropoda	Pycnogonida									Pycnogonida	exact	accepted		class	class	class		Not Reported							y	y	15:20:00	05/01/2016	1	2016	BC	5083	Gelendzhik	Water column	flat	Yuzhmorgeologiya		1		YUZ2	YUZ2	central	YUZH YUZ2 9098		YUZH	YUZ2	9098	NA	BC29	14.52198	-131.9828	-131.9828	14.52198	0.225	Arthropoda	Not Reported	Pycnogonida	NA	NA	NA	NA	NA	Uncertain	NA	NA	NA	NA	0.526315789
51600	Ostracoda						record	record			meiofauna	meiofauna	meio	YUZH_9098_BC28_28	#9098_BC28	9098_BC28	Arthropoda	Ostracoda									Ostracoda	exact	accepted		class	class	class		Not Reported							y	y	15:20:00	05/01/2016	1	2016	BC	5083	Gelendzhik	Water column	flat	Yuzhmorgeologiya		4		YUZ2	YUZ2	central	YUZH YUZ2 9098		YUZH	YUZ2	9098	NA	BC28	14.52198	-131.9828	-131.9828	14.52198	0.225	Arthropoda	Not Reported	Ostracoda	NA	NA	NA	NA	NA	Uncertain	NA	NA	NA	NA	2.236842105
51599	Ophiuroidea						record	record			macrofauna	macrofauna	macro	YUZH_9098_BC27_27	#9098_BC27	9098_BC27	Echinodermata	Ophiuroidea									Ophiuroidea	exact	accepted		class	class	class		Not Reported							y	y	15:20:00	05/01/2016	1	2016	BC	5083	Gelendzhik		flat	Yuzhmorgeologiya		1		YUZ2	YUZ2	central	YUZH YUZ2 9098		YUZH	YUZ2	9098	NA	BC27	14.52198	-131.9828	-131.9828	14.52198	0.225	Echinodermata	Not Reported	Ophiuroidea	NA	NA	NA	NA	NA	Uncertain	NA	NA	NA	NA	0.526315789
51598	Nematoda						record	record			meiofauna	meiofauna	meio	YUZH_9098_BC26_26	#9098_BC26	9098_BC26	Nematoda										Nematoda	exact	accepted		phylum	phylum	phylum		Not Reported							y	y	15:20:00	05/01/2016	1	2016	BC	5083	Gelendzhik		flat	Yuzhmorgeologiya		77		YUZ2	YUZ2	central	YUZH YUZ2 9098		YUZH	YUZ2	9098	NA	BC26	14.52198	-131.9828	-131.9828	14.52198	0.225	Nematoda	Not Reported	Not Reported	NA	NA	NA	NA	NA	Uncertain	NA	NA	NA	NA	44.21052632
51597	Kinorhyncha						record	record			meiofauna	meiofauna	meio	YUZH_9098_BC25_25	#9098_BC25	9098_BC25	Kinorhyncha										Kinorhyncha	exact	accepted		phylum	phylum	phylum		Not Reported							y	y	15:20:00	05/01/2016	1	2016	BC	5083	Gelendzhik	Water column	flat	Yuzhmorgeologiya		1		YUZ2	YUZ2	central	YUZH YUZ2 9098		YUZH	YUZ2	9098	NA	BC25	14.52198	-131.9828	-131.9828	14.52198	0.225	Cephalorhyncha	Not Reported	Kinorhyncha	NA	NA	NA	NA	NA	Uncertain	NA	NA	NA	NA	0.526315789
51596	Malacostraca						record	record			macrofauna	macrofauna	macro	YUZH_9098_BC24_24	#9098_BC24	9098_BC24	Arthropoda	Malacostraca									Malacostraca	exact	accepted		class	class	class		Not Reported							y	y	15:20:00	05/01/2016	1	2016	BC	5083	Gelendzhik	Water column	flat	Yuzhmorgeologiya		7		YUZ2	YUZ2	central	YUZH YUZ2 9098		YUZH	YUZ2	9098	NA	BC24	14.52198	-131.9828	-131.9828	14.52198	0.225	Arthropoda	Not Reported	Malacostraca	NA	NA	NA	NA	NA	Uncertain	NA	NA	NA	NA	4.078947368
51595	Thecostraca						record	record			meiofauna	meiofauna	meio	YUZH_9098_BC23_23	#9098_BC23	9098_BC23	Arthropoda	Hexanauplia									Hexanauplia	exact	alternate representation		class	class	class		Not Reported							y	y	15:20:00	05/01/2016	1	2016	BC	5083	Gelendzhik	Water column	flat	Yuzhmorgeologiya		31		YUZ2	YUZ2	central	YUZH YUZ2 9098		YUZH	YUZ2	9098	NA	BC23	14.52198	-131.9828	-131.9828	14.52198	0.225	Arthropoda	Not Reported	Hexanauplia	NA	NA	NA	NA	NA	Uncertain	NA	NA	NA	NA	17.10526316
51594	Gastropoda						record	record			macrofauna	macrofauna	macro	YUZH_9098_BC22_22	#9098_BC22	9098_BC22	Mollusca	Gastropoda									Gastropoda	exact	accepted		class	class	class		Not Reported							y	y	15:20:00	05/01/2016	1	2016	BC	5083	Gelendzhik		flat	Yuzhmorgeologiya		1		YUZ2	YUZ2	central	YUZH YUZ2 9098		YUZH	YUZ2	9098	NA	BC22	14.52198	-131.9828	-131.9828	14.52198	0.225	Mollusca	Not Reported	Gastropoda	NA	NA	NA	NA	NA	Uncertain	NA	NA	NA	NA	0.526315789
51593	Bivalvia						record	record			macrofauna	macrofauna	macro	YUZH_9098_BC21_21	#9098_BC21	9098_BC21	Mollusca	Bivalvia									Bivalvia	exact	accepted		class	class	class		Not Reported							y	y	15:20:00	05/01/2016	1	2016	BC	5083	Gelendzhik		flat	Yuzhmorgeologiya		4		YUZ2	YUZ2	central	YUZH YUZ2 9098		YUZH	YUZ2	9098	NA	BC21	14.52198	-131.9828	-131.9828	14.52198	0.225	Mollusca	Not Reported	Bivalvia	NA	NA	NA	NA	NA	Uncertain	NA	NA	NA	NA	2.105263158
51592	Malacostraca						record	record			macrofauna	macrofauna	macro	YUZH_9098_BC20_20	#9098_BC20	9098_BC20	Arthropoda	Malacostraca									Malacostraca	exact	accepted		class	class	class		Not Reported							y	y	15:20:00	05/01/2016	1	2016	BC	5083	Gelendzhik	Water column	flat	Yuzhmorgeologiya		3		YUZ2	YUZ2	central	YUZH YUZ2 9098		YUZH	YUZ2	9098	NA	BC20	14.52198	-131.9828	-131.9828	14.52198	0.225	Arthropoda	Not Reported	Malacostraca	NA	NA	NA	NA	NA	Uncertain	NA	NA	NA	NA	1.578947368
51591	Fecampiidae						record	record			macrofauna	macrofauna	Other	YUZH_9097_BC19_19	#9097_BC19	9097_BC19	Platyhelminthes		Fecampiida	Fecampiidae							Fecampiidae	exact	accepted		family	family	family		Not Reported							y	y	20:53:00	05/01/2016	1	2016	BC	4980	Gelendzhik		flat	Yuzhmorgeologiya		1		YUZ2	YUZ2	central	YUZH YUZ2 9097		YUZH	YUZ2	9097	NA	BC19	14.54107	-131.9666	-131.9666	14.54107	0.25	Platychelminthes	Not Reported	Rhabditophora	Fecampiidae	NA	NA	NA	NA	Uncertain	NA	NA	NA	NA	20
19180	Orbiniidae						record	record			macrofauna	macrofauna		OMS_S07_CRS2318_726	#S07_CRS2318	S07_CRS2318	Annelida	Polychaeta		Orbiniidae							Orbiniidae	exact	accepted		family	family	family		Not Reported							y	y	02:57:00	11/03/2015	3	2015	BC	4082		Water column	Sediment	R/V Thomas G. Thompson		2		OMS	OMS	east	OMS OMS S07		OMS	OMSingapore	S07	NA	CRS2318	12.13589	-117.2151	-117.2151	12.13589		Annelida	Polychaeta	NA	Orbiniidae	NA		NA	NA	Uncertain	NA	NA	NA	NA
51589	Bryozoa						record	record			macrofauna	macrofauna	Other	YUZH_9097_BC17_17	#9097_BC17	9097_BC17	Bryozoa										Bryozoa	exact	accepted		phylum	phylum	phylum		Not Reported							y	y	20:53:00	05/01/2016	1	2016	BC	4980	Gelendzhik		flat	Yuzhmorgeologiya		3		YUZ2	YUZ2	central	YUZH YUZ2 9097		YUZH	YUZ2	9097	NA	BC17	14.54107	-131.9666	-131.9666	14.54107	0.25	Bryozoa	Not Reported	Not Reported	NA	NA	NA	NA	NA	Uncertain	NA	NA	NA	NA	60
51588	Annelida						record	record			macrofauna	macrofauna	macro	YUZH_9093_BC9_9	#9093_BC9	9093_BC9	Annelida										Annelida	exact	accepted		phylum	phylum	phylum		Not Reported							y	y	21:36:00	06/01/2016	1	2016	BC	4911	Gelendzhik	Water column	flat	Yuzhmorgeologiya		23		YUZ2	YUZ2	central	YUZH YUZ2 9093		YUZH	YUZ2	9093	NA	BC9	14.5806	-131.9922	-131.9922	14.5806	0.2175	Annelida	Not Reported	Polychaeta	NA	NA	NA	NA	NA	Uncertain	NA	NA	NA	NA	21.17400419
51587	Polyplacophora						record	record			macrofauna	macrofauna	macro	YUZH_9093_BC8_8	#9093_BC8	9093_BC8	Mollusca	Polyplacophora									Polyplacophora	exact	accepted		class	class	class		Not Reported							y	y	21:36:00	06/01/2016	1	2016	BC	4911	Gelendzhik		flat	Yuzhmorgeologiya		1		YUZ2	YUZ2	central	YUZH YUZ2 9093		YUZH	YUZ2	9093	NA	BC8	14.5806	-131.9922	-131.9922	14.5806	0.2175	Mollusca	Not Reported	Polyplacophora	NA	NA	NA	NA	NA	Uncertain	NA	NA	NA	NA	1.048218029
51586	Ostracoda						record	record			meiofauna	meiofauna	meio	YUZH_9093_BC7_7	#9093_BC7	9093_BC7	Arthropoda	Ostracoda									Ostracoda	exact	accepted		class	class	class		Not Reported							y	y	21:36:00	06/01/2016	1	2016	BC	4911	Gelendzhik	Water column	flat	Yuzhmorgeologiya		6		YUZ2	YUZ2	central	YUZH YUZ2 9093		YUZH	YUZ2	9093	NA	BC7	14.5806	-131.9922	-131.9922	14.5806	0.2175	Arthropoda	Not Reported	Ostracoda	NA	NA	NA	NA	NA	Uncertain	NA	NA	NA	NA	5.241090147
51585	Nematoda						record	record			meiofauna	meiofauna	meio	YUZH_9093_BC6_6	#9093_BC6	9093_BC6	Nematoda										Nematoda	exact	accepted		phylum	phylum	phylum		Not Reported							y	y	21:36:00	06/01/2016	1	2016	BC	4911	Gelendzhik		flat	Yuzhmorgeologiya		45		YUZ2	YUZ2	central	YUZH YUZ2 9093		YUZH	YUZ2	9093	NA	BC6	14.5806	-131.9922	-131.9922	14.5806	0.2175	Nematoda	Not Reported	Not Reported	NA	NA	NA	NA	NA	Uncertain	NA	NA	NA	NA	42.55765199
51584	Malacostraca						record	record			macrofauna	macrofauna	macro	YUZH_9093_BC5_5	#9093_BC5	9093_BC5	Arthropoda	Malacostraca									Malacostraca	exact	accepted		class	class	class		Not Reported							y	y	21:36:00	06/01/2016	1	2016	BC	4911	Gelendzhik	Water column	flat	Yuzhmorgeologiya		3		YUZ2	YUZ2	central	YUZH YUZ2 9093		YUZH	YUZ2	9093	NA	BC5	14.5806	-131.9922	-131.9922	14.5806	0.2175	Arthropoda	Not Reported	Malacostraca	NA	NA	NA	NA	NA	Uncertain	NA	NA	NA	NA	2.725366876
51583	Thecostraca						record	record			meiofauna	meiofauna	meio	YUZH_9093_BC4_4	#9093_BC4	9093_BC4	Arthropoda	Hexanauplia									Hexanauplia	exact	alternate representation		class	class	class		Not Reported							y	y	21:36:00	06/01/2016	1	2016	BC	4911	Gelendzhik	Water column	flat	Yuzhmorgeologiya		18		YUZ2	YUZ2	central	YUZH YUZ2 9093		YUZH	YUZ2	9093	NA	BC4	14.5806	-131.9922	-131.9922	14.5806	0.2175	Arthropoda	Not Reported	Hexanauplia	NA	NA	NA	NA	NA	Uncertain	NA	NA	NA	NA	15.51362683
51582	Gastropoda						record	record			macrofauna	macrofauna	macro	YUZH_9093_BC3_3	#9093_BC3	9093_BC3	Mollusca	Gastropoda									Gastropoda	exact	accepted		class	class	class		Not Reported							y	y	21:36:00	06/01/2016	1	2016	BC	4911	Gelendzhik		flat	Yuzhmorgeologiya		4		YUZ2	YUZ2	central	YUZH YUZ2 9093		YUZH	YUZ2	9093	NA	BC3	14.5806	-131.9922	-131.9922	14.5806	0.2175	Mollusca	Not Reported	Gastropoda	NA	NA	NA	NA	NA	Uncertain	NA	NA	NA	NA	3.773584906
51581	Bivalvia						record	record			macrofauna	macrofauna	macro	YUZH_9093_BC2_2	#9093_BC2	9093_BC2	Mollusca	Bivalvia									Bivalvia	exact	accepted		class	class	class		Not Reported							y	y	21:36:00	06/01/2016	1	2016	BC	4911	Gelendzhik		flat	Yuzhmorgeologiya		2		YUZ2	YUZ2	central	YUZH YUZ2 9093		YUZH	YUZ2	9093	NA	BC2	14.5806	-131.9922	-131.9922	14.5806	0.2175	Mollusca	Not Reported	Bivalvia	NA	NA	NA	NA	NA	Uncertain	NA	NA	NA	NA	1.677148847
51580	Stephanoscyphistoma						record	record			macrofauna	macrofauna	Other	YUZH_9093_BC16_16	#9093_BC16	9093_BC16	Cnidaria	Scyphozoa	Coronatae	Coronatae incertae sedis	Stephanoscyphus						Stephanoscyphus	exact	unaccepted		genus	genus	genus		Not Reported							y	y	21:36:00	06/01/2016	1	2016	BC	4911	Gelendzhik		flat	Yuzhmorgeologiya		3		YUZ2	YUZ2	central	YUZH YUZ2 9093		YUZH	YUZ2	9093	NA	BC16	14.5806	-131.9922	-131.9922	14.5806	0.25	Cnidaria	Not Reported	Scyphozoa	Atorellidae	NA	NA	NA	NA	Uncertain	NA	NA	NA	NA	37.5
19179	Maldanidae						record	record			macrofauna	macrofauna		OMS_S07_CRS2317_725	#S07_CRS2317	S07_CRS2317	Annelida	Polychaeta		Maldanidae							Maldanidae	exact	accepted		family	family	family		Not Reported							y	y	02:57:00	11/03/2015	3	2015	BC	4082		Water column	Sediment	R/V Thomas G. Thompson		2		OMS	OMS	east	OMS OMS S07		OMS	OMSingapore	S07	NA	CRS2317	12.13589	-117.2151	-117.2151	12.13589		Annelida	Polychaeta	NA	Maldanidae	NA		NA	NA	Uncertain	NA	NA	NA	NA
51578	Bryozoa						record	record			macrofauna	macrofauna	Other	YUZH_9093_BC14_14	#9093_BC14	9093_BC14	Bryozoa										Bryozoa	exact	accepted		phylum	phylum	phylum		Not Reported							y	y	21:36:00	06/01/2016	1	2016	BC	4911	Gelendzhik		flat	Yuzhmorgeologiya		3		YUZ2	YUZ2	central	YUZH YUZ2 9093		YUZH	YUZ2	9093	NA	BC14	14.5806	-131.9922	-131.9922	14.5806	0.25	Bryozoa	Not Reported	Not Reported	NA	NA	NA	NA	NA	Uncertain	NA	NA	NA	NA	37.5
51577	Nematoda						record	record			meiofauna	meiofauna	meio	YUZH_9093_BC13_13	#9093_BC13	9093_BC13	Nematoda										Nematoda	exact	accepted		phylum	phylum	phylum		Not Reported							y	y	21:36:00	06/01/2016	1	2016	BC	4911	Gelendzhik		flat	Yuzhmorgeologiya		81		YUZ2	YUZ2	central	YUZH YUZ2 9093		YUZH	YUZ2	9093	NA	BC13	14.5806	-131.9922	-131.9922	14.5806	0.0071	Nematoda	Not Reported	Not Reported	NA	NA	NA	NA	NA	Uncertain	NA	NA	NA	NA	92.03454894
51576	Thecostraca						record	record			meiofauna	meiofauna	meio	YUZH_9093_BC12_12	#9093_BC12	9093_BC12	Arthropoda	Hexanauplia									Hexanauplia	exact	alternate representation		class	class	class		Not Reported							y	y	21:36:00	06/01/2016	1	2016	BC	4911	Gelendzhik	Water column	flat	Yuzhmorgeologiya		6		YUZ2	YUZ2	central	YUZH YUZ2 9093		YUZH	YUZ2	9093	NA	BC12	14.5806	-131.9922	-131.9922	14.5806	0.0071	Arthropoda	Not Reported	Hexanauplia	NA	NA	NA	NA	NA	Uncertain	NA	NA	NA	NA	6.813819578
51575	Desmoscolecidae						record	record			meiofauna	meiofauna	meio	YUZH_9093_BC11_11	#9093_BC11	9093_BC11	Nematoda	Chromadorea	Desmoscolecida	Desmoscolecidae							Desmoscolecidae	exact	accepted		family	family	family		Not Reported							y	y	21:36:00	06/01/2016	1	2016	BC	4911	Gelendzhik		flat	Yuzhmorgeologiya		1		YUZ2	YUZ2	central	YUZH YUZ2 9093		YUZH	YUZ2	9093	NA	BC11	14.5806	-131.9922	-131.9922	14.5806	0.0071	Nematoda	Not Reported	Chromadorea	Desmoscolecidae	NA	NA	NA	NA	Uncertain	NA	NA	NA	NA	1.151631478
51574	Malacostraca						record	record			macrofauna	macrofauna	macro	YUZH_9093_BC10_10	#9093_BC10	9093_BC10	Arthropoda	Malacostraca									Malacostraca	exact	accepted		class	class	class		Not Reported							y	y	21:36:00	06/01/2016	1	2016	BC	4911	Gelendzhik	Water column	flat	Yuzhmorgeologiya		6		YUZ2	YUZ2	central	YUZH YUZ2 9093		YUZH	YUZ2	9093	NA	BC10	14.5806	-131.9922	-131.9922	14.5806	0.2175	Arthropoda	Not Reported	Malacostraca	NA	NA	NA	NA	NA	Uncertain	NA	NA	NA	NA	5.241090147
51573	Malacostraca						record	record			macrofauna	macrofauna	macro	YUZH_9093_BC1_1	#9093_BC1	9093_BC1	Arthropoda	Malacostraca									Malacostraca	exact	accepted		class	class	class		Not Reported							y	y	21:36:00	06/01/2016	1	2016	BC	4911	Gelendzhik	Water column	flat	Yuzhmorgeologiya		1		YUZ2	YUZ2	central	YUZH YUZ2 9093		YUZH	YUZ2	9093	NA	BC1	14.5806	-131.9922	-131.9922	14.5806	0.2175	Arthropoda	Amphipoda	Malacostraca	NA	NA	NA	NA	NA	Uncertain	NA	NA	NA	NA	1.048218029
51572	Tanaidacea						record	record			macrofauna	macrofauna	macro	YUZH_9092-1_BG779_779	#9092-1_BG779	9092-1_BG779	Arthropoda	Malacostraca	Tanaidacea								Tanaidacea	exact	accepted		order	order	order		Not Reported							y	y	17:16:00	05/08/2014	8	2014	BC	4889		Sediment	flat	Yuzhmorgeologiya		12		YUZ2	YUZ2	central	YUZH YUZ2 9092-1		YUZH	YUZ2	9092-1	NA	BG779	12.6236	-132.2798	-132.2798	12.6236	0.225	Arthropoda	Malacostraca	Tanaidacea	NA	NA	NA	NA	NA	Uncertain	NA	NA	NA	NA	6.074766355
19178	Chaetopteridae						record	record			macrofauna	macrofauna		OMS_S07_CRS2316_724	#S07_CRS2316	S07_CRS2316	Annelida	Polychaeta		Chaetopteridae							Chaetopteridae	exact	accepted		family	family	family		Not Reported							y	y	02:57:00	11/03/2015	3	2015	BC	4082		Water column	Sediment	R/V Thomas G. Thompson		1		OMS	OMS	east	OMS OMS S07		OMS	OMSingapore	S07	NA	CRS2316	12.13589	-117.2151	-117.2151	12.13589		Annelida	Polychaeta	NA	Chaetopteridae	NA		NA	NA	Uncertain	NA	NA	NA	NA
51570	Ostracoda						record	record			macrofauna	macrofauna	macro	YUZH_9092-1_BG777_777	#9092-1_BG777	9092-1_BG777	Arthropoda	Ostracoda									Ostracoda	exact	accepted		class	class	class		Not Reported							y	y	17:16:00	05/08/2014	8	2014	BC	4889		Sediment	flat	Yuzhmorgeologiya		9		YUZ2	YUZ2	central	YUZH YUZ2 9092-1		YUZH	YUZ2	9092-1	NA	BG777	12.6236	-132.2798	-132.2798	12.6236	0.225	Arthropoda	Ostracoda	Not Reported	NA	NA	NA	NA	NA	Uncertain	NA	NA	NA	NA	4.439252336
51569	Nematoda						record	record			macrofauna	macrofauna	macro	YUZH_9092-1_BG776_776	#9092-1_BG776	9092-1_BG776	Nematoda										Nematoda	exact	accepted		phylum	phylum	phylum		Not Reported							y	y	17:16:00	05/08/2014	8	2014	BC	4889		Sediment	flat	Yuzhmorgeologiya		78		YUZ2	YUZ2	central	YUZH YUZ2 9092-1		YUZH	YUZ2	9092-1	NA	BG776	12.6236	-132.2798	-132.2798	12.6236	0.225	Nematoda	Not Reported	Not Reported	NA	NA	NA	NA	NA	Uncertain	NA	NA	NA	NA	40.18691589
51568	Isopoda						record	record			macrofauna	macrofauna	macro	YUZH_9092-1_BG775_775	#9092-1_BG775	9092-1_BG775	Arthropoda	Malacostraca	Isopoda								Isopoda	exact	accepted		order	order	order		Not Reported							y	y	17:16:00	05/08/2014	8	2014	BC	4889		Sediment	flat	Yuzhmorgeologiya		6		YUZ2	YUZ2	central	YUZH YUZ2 9092-1		YUZH	YUZ2	9092-1	NA	BG775	12.6236	-132.2798	-132.2798	12.6236	0.225	Arthropoda	Malacostraca	Isopoda	NA	NA	NA	NA	NA	Uncertain	NA	NA	NA	NA	2.920560748
51567	Harpacticoida						record	record			meiofauna	macrofauna	macro	YUZH_9092-1_BG774_774	#9092-1_BG774	9092-1_BG774	Arthropoda	Hexanauplia	Harpacticoida								Harpacticoida	exact	accepted		order	order	order		Not Reported							y	y	17:16:00	05/08/2014	8	2014	BC	4889		Sediment	flat	Yuzhmorgeologiya		49		YUZ2	YUZ2	central	YUZH YUZ2 9092-1		YUZH	YUZ2	9092-1	NA	BG774	12.6236	-132.2798	-132.2798	12.6236	0.225	Arthropoda	?	Harpacticoida	NA	NA	NA	NA	NA	Uncertain	NA	NA	NA	NA	24.64953271
51566	Gastropoda						record	record			macrofauna	macrofauna	macro	YUZH_9092-1_BG773_773	#9092-1_BG773	9092-1_BG773	Mollusca	Gastropoda									Gastropoda	exact	accepted		class	class	class		Not Reported							y	y	17:16:00	05/08/2014	8	2014	BC	4889		Sediment	flat	Yuzhmorgeologiya		3		YUZ2	YUZ2	central	YUZH YUZ2 9092-1		YUZH	YUZ2	9092-1	NA	BG773	12.6236	-132.2798	-132.2798	12.6236	0.225	Mollusca	Gastropoda	Not Reported	NA	NA	NA	NA	NA	Uncertain	NA	NA	NA	NA	1.518691589
51565	Decapoda						record	record		how to do size class	macrofauna	macrofauna	macro	YUZH_9092-1_BG772_772	#9092-1_BG772	9092-1_BG772	Arthropoda	Malacostraca	Decapoda								Decapoda	exact	accepted		order	order	order		Not Reported							y	y	17:16:00	05/08/2014	8	2014	BC	4889		Sediment	flat	Yuzhmorgeologiya		1		YUZ2	YUZ2	central	YUZH YUZ2 9092-1		YUZH	YUZ2	9092-1	NA	BG772	12.6236	-132.2798	-132.2798	12.6236	0.225	Arthropoda	Malacostraca	Decapoda	NA	NA	NA	NA	NA	Uncertain	NA	NA	NA	NA	0.46728972
51564	Bivalvia						record	record			macrofauna	macrofauna	macro	YUZH_9092-1_BG771_771	#9092-1_BG771	9092-1_BG771	Mollusca	Bivalvia									Bivalvia	exact	accepted		class	class	class		Not Reported							y	y	17:16:00	05/08/2014	8	2014	BC	4889		Sediment	flat	Yuzhmorgeologiya		6		YUZ2	YUZ2	central	YUZH YUZ2 9092-1		YUZH	YUZ2	9092-1	NA	BG771	12.6236	-132.2798	-132.2798	12.6236	0.225	Mollusca	Bivalvia	Not Reported	NA	NA	NA	NA	NA	Uncertain	NA	NA	NA	NA	2.803738318
51563	Amphipoda						record	record			macrofauna	macrofauna	macro	YUZH_9092-1_BG770_770	#9092-1_BG770	9092-1_BG770	Arthropoda	Malacostraca	Amphipoda								Amphipoda	exact	accepted		order	order	order		Not Reported							y	y	17:16:00	05/08/2014	8	2014	BC	4889		Sediment	flat	Yuzhmorgeologiya		1		YUZ2	YUZ2	central	YUZH YUZ2 9092-1		YUZH	YUZ2	9092-1	NA	BG770	12.6236	-132.2798	-132.2798	12.6236	0.225	Arthropoda	Malacostraca	Amphipoda	NA	NA	NA	NA	NA	Uncertain	NA	NA	NA	NA	0.46728972
51562	Tanaidacea						record	record			macrofauna	macrofauna	macro	YUZH_9091_BG764_764	#9091_BG764	9091_BG764	Arthropoda	Malacostraca	Tanaidacea								Tanaidacea	exact	accepted		order	order	order		Not Reported							y	y	10:17:00	06/08/2014	8	2014	BC	4942		Sediment	flat	Yuzhmorgeologiya		23		YUZ2	YUZ2	central	YUZH YUZ2 9091		YUZH	YUZ2	9091	NA	BG764	12.7966	-132.5131	-132.5131	12.7966	0.225	Arthropoda	Malacostraca	Tanaidacea	NA	NA	NA	NA	NA	Uncertain	NA	NA	NA	NA	9.5463138
19177	Flabelligeridae						record	record			macrofauna	macrofauna		OMS_S07_CRS2315_723	#S07_CRS2315	S07_CRS2315	Annelida	Polychaeta	Terebellida	Flabelligeridae							Flabelligeridae	exact	accepted		family	family	family		Not Reported							y	y	02:57:00	11/03/2015	3	2015	BC	4082		Water column	Sediment	R/V Thomas G. Thompson		2		OMS	OMS	east	OMS OMS S07		OMS	OMSingapore	S07	NA	CRS2315	12.13589	-117.2151	-117.2151	12.13589		Annelida	Polychaeta	Terebellida	Flabelligeridae	NA		NA	NA	Uncertain	NA	NA	NA	NA
51560	Ostracoda						record	record			meiofauna	meiofauna	meio	YUZH_9091_BG762_762	#9091_BG762	9091_BG762	Arthropoda	Ostracoda									Ostracoda	exact	accepted		class	class	class		Not Reported							y	y	10:17:00	06/08/2014	8	2014	BC	4942		Sediment	flat	Yuzhmorgeologiya		8		YUZ2	YUZ2	central	YUZH YUZ2 9091		YUZH	YUZ2	9091	NA	BG762	12.7966	-132.5131	-132.5131	12.7966	0.225	Arthropoda	Ostracoda	Not Reported	NA	NA	NA	NA	NA	Uncertain	NA	NA	NA	NA	3.213610586
51559	Nematoda						record	record			meiofauna	meiofauna	meio	YUZH_9091_BG761_761	#9091_BG761	9091_BG761	Nematoda										Nematoda	exact	accepted		phylum	phylum	phylum		Not Reported							y	y	10:17:00	06/08/2014	8	2014	BC	4942		Sediment	flat	Yuzhmorgeologiya		111		YUZ2	YUZ2	central	YUZH YUZ2 9091		YUZH	YUZ2	9091	NA	BG761	12.7966	-132.5131	-132.5131	12.7966	0.225	Nematoda	Not Reported	Not Reported	NA	NA	NA	NA	NA	Uncertain	NA	NA	NA	NA	46.50283554
51558	Kinorhyncha						record	record			meiofauna	meiofauna	meio	YUZH_9091_BG760_760	#9091_BG760	9091_BG760	Kinorhyncha										Kinorhyncha	exact	accepted		phylum	phylum	phylum		Not Reported							y	y	10:17:00	06/08/2014	8	2014	BC	4942		Sediment	flat	Yuzhmorgeologiya		2		YUZ2	YUZ2	central	YUZH YUZ2 9091		YUZH	YUZ2	9091	NA	BG760	12.7966	-132.5131	-132.5131	12.7966	0.225	Cephalorhyncha	Kinorhyncha	Not Reported	NA	NA	NA	NA	NA	Uncertain	NA	NA	NA	NA	0.850661626
51557	Isopoda						record	record			macrofauna	macrofauna	macro	YUZH_9091_BG759_759	#9091_BG759	9091_BG759	Arthropoda	Malacostraca	Isopoda								Isopoda	exact	accepted		order	order	order		Not Reported							y	y	10:17:00	06/08/2014	8	2014	BC	4942		Sediment	flat	Yuzhmorgeologiya		11		YUZ2	YUZ2	central	YUZH YUZ2 9091		YUZH	YUZ2	9091	NA	BG759	12.7966	-132.5131	-132.5131	12.7966	0.225	Arthropoda	Malacostraca	Isopoda	NA	NA	NA	NA	NA	Uncertain	NA	NA	NA	NA	4.442344045
51556	Harpacticoida						record	record			meiofauna	meiofauna	meio	YUZH_9091_BG758_758	#9091_BG758	9091_BG758	Arthropoda	Hexanauplia	Harpacticoida								Harpacticoida	exact	accepted		order	order	order		Not Reported							y	y	10:17:00	06/08/2014	8	2014	BC	4942		Sediment	flat	Yuzhmorgeologiya		39		YUZ2	YUZ2	central	YUZH YUZ2 9091		YUZH	YUZ2	9091	NA	BG758	12.7966	-132.5131	-132.5131	12.7966	0.225	Arthropoda	?	Harpacticoida	NA	NA	NA	NA	NA	Uncertain	NA	NA	NA	NA	15.97353497
51555	Decapoda						record	record		how to do size class	macrofauna	macrofauna	macro	YUZH_9091_BG757_757	#9091_BG757	9091_BG757	Arthropoda	Malacostraca	Decapoda								Decapoda	exact	accepted		order	order	order		Not Reported							y	y	10:17:00	06/08/2014	8	2014	BC	4942		Sediment	flat	Yuzhmorgeologiya		1		YUZ2	YUZ2	central	YUZH YUZ2 9091		YUZH	YUZ2	9091	NA	BG757	12.7966	-132.5131	-132.5131	12.7966	0.225	Arthropoda	Malacostraca	Decapoda	NA	NA	NA	NA	NA	Uncertain	NA	NA	NA	NA	0.378071834
51554	Bivalvia						record	record			macrofauna	macrofauna	macro	YUZH_9091_BG756_756	#9091_BG756	9091_BG756	Mollusca	Bivalvia									Bivalvia	exact	accepted		class	class	class		Not Reported							y	y	10:17:00	06/08/2014	8	2014	BC	4942		Sediment	flat	Yuzhmorgeologiya		2		YUZ2	YUZ2	central	YUZH YUZ2 9091		YUZH	YUZ2	9091	NA	BG756	12.7966	-132.5131	-132.5131	12.7966	0.225	Mollusca	Bivalvia	Not Reported	NA	NA	NA	NA	NA	Uncertain	NA	NA	NA	NA	0.756143667
51553	Ascidiacea						record	record			macrofauna	macrofauna	macro	YUZH_9091_BG755_755	#9091_BG755	9091_BG755	Chordata	Ascidiacea									Ascidiacea	exact	accepted		class	class	class		Not Reported							y	y	10:17:00	06/08/2014	8	2014	BC	4942		Sediment	flat	Yuzhmorgeologiya		1		YUZ2	YUZ2	central	YUZH YUZ2 9091		YUZH	YUZ2	9091	NA	BG755	12.7966	-132.5131	-132.5131	12.7966	0.225	Chordata	Ascidiacea	Not Reported	NA	NA	NA	NA	NA	Uncertain	NA	NA	NA	NA	0.378071834
51552	Amphipoda						record	record			macrofauna	macrofauna	macro	YUZH_9091_BG754_754	#9091_BG754	9091_BG754	Arthropoda	Malacostraca	Amphipoda								Amphipoda	exact	accepted		order	order	order		Not Reported							y	y	10:17:00	06/08/2014	8	2014	BC	4942		Sediment	flat	Yuzhmorgeologiya		3		YUZ2	YUZ2	central	YUZH YUZ2 9091		YUZH	YUZ2	9091	NA	BG754	12.7966	-132.5131	-132.5131	12.7966	0.225	Arthropoda	Malacostraca	Amphipoda	NA	NA	NA	NA	NA	Uncertain	NA	NA	NA	NA	1.134215501
51551	Tanaidacea						record	record			macrofauna	macrofauna	macro	YUZH_9090_BG750_750	#9090_BG750	9090_BG750	Arthropoda	Malacostraca	Tanaidacea								Tanaidacea	exact	accepted		order	order	order		Not Reported							y	y	03:59:00	06/08/2014	8	2014	BC	4856		Sediment	flat	Yuzhmorgeologiya		7		YUZ2	YUZ2	central	YUZH YUZ2 9090		YUZH	YUZ2	9090	NA	BG750	12.55877	-132.3829	-132.3829	12.55877	0.225	Arthropoda	Malacostraca	Tanaidacea	NA	NA	NA	NA	NA	Uncertain	NA	NA	NA	NA	4.504504505
19176	Cirratulidae						record	record			macrofauna	macrofauna		OMS_S07_CRS2314_722	#S07_CRS2314	S07_CRS2314	Annelida	Polychaeta	Terebellida	Cirratulidae							Cirratulidae	exact	accepted		family	family	family		Not Reported							y	y	02:57:00	11/03/2015	3	2015	BC	4082		Water column	Sediment	R/V Thomas G. Thompson		8		OMS	OMS	east	OMS OMS S07		OMS	OMSingapore	S07	NA	CRS2314	12.13589	-117.2151	-117.2151	12.13589		Annelida	Polychaeta	Terebellida	Cirratulidae	NA		NA	NA	Uncertain	NA	NA	NA	NA
51549	Ostracoda						record	record			meiofauna	meiofauna	meio	YUZH_9090_BG748_748	#9090_BG748	9090_BG748	Arthropoda	Ostracoda									Ostracoda	exact	accepted		class	class	class		Not Reported							y	y	03:59:00	06/08/2014	8	2014	BC	4856		Sediment	flat	Yuzhmorgeologiya		2		YUZ2	YUZ2	central	YUZH YUZ2 9090		YUZH	YUZ2	9090	NA	BG748	12.55877	-132.3829	-132.3829	12.55877	0.225	Arthropoda	Ostracoda	Not Reported	NA	NA	NA	NA	NA	Uncertain	NA	NA	NA	NA	1.201201201
51548	Nematoda						record	record			meiofauna	meiofauna	meio	YUZH_9090_BG747_747	#9090_BG747	9090_BG747	Nematoda										Nematoda	exact	accepted		phylum	phylum	phylum		Not Reported							y	y	03:59:00	06/08/2014	8	2014	BC	4856		Sediment	flat	Yuzhmorgeologiya		82		YUZ2	YUZ2	central	YUZH YUZ2 9090		YUZH	YUZ2	9090	NA	BG747	12.55877	-132.3829	-132.3829	12.55877	0.225	Nematoda	Not Reported	Not Reported	NA	NA	NA	NA	NA	Uncertain	NA	NA	NA	NA	53.75375375
51547	Kinorhyncha						record	record			meiofauna	meiofauna	meio	YUZH_9090_BG746_746	#9090_BG746	9090_BG746	Kinorhyncha										Kinorhyncha	exact	accepted		phylum	phylum	phylum		Not Reported							y	y	03:59:00	06/08/2014	8	2014	BC	4856		Sediment	flat	Yuzhmorgeologiya		1		YUZ2	YUZ2	central	YUZH YUZ2 9090		YUZH	YUZ2	9090	NA	BG746	12.55877	-132.3829	-132.3829	12.55877	0.225	Cephalorhyncha	Kinorhyncha	Not Reported	NA	NA	NA	NA	NA	Uncertain	NA	NA	NA	NA	0.600600601
51546	Isopoda						record	record			macrofauna	macrofauna	macro	YUZH_9090_BG745_745	#9090_BG745	9090_BG745	Arthropoda	Malacostraca	Isopoda								Isopoda	exact	accepted		order	order	order		Not Reported							y	y	03:59:00	06/08/2014	8	2014	BC	4856		Sediment	flat	Yuzhmorgeologiya		8		YUZ2	YUZ2	central	YUZH YUZ2 9090		YUZH	YUZ2	9090	NA	BG745	12.55877	-132.3829	-132.3829	12.55877	0.225	Arthropoda	Malacostraca	Isopoda	NA	NA	NA	NA	NA	Uncertain	NA	NA	NA	NA	4.954954955
51545	Harpacticoida						record	record			meiofauna	meiofauna	meio	YUZH_9090_BG744_744	#9090_BG744	9090_BG744	Arthropoda	Hexanauplia	Harpacticoida								Harpacticoida	exact	accepted		order	order	order		Not Reported							y	y	03:59:00	06/08/2014	8	2014	BC	4856		Sediment	flat	Yuzhmorgeologiya		32		YUZ2	YUZ2	central	YUZH YUZ2 9090		YUZH	YUZ2	9090	NA	BG744	12.55877	-132.3829	-132.3829	12.55877	0.225	Arthropoda	?	Harpacticoida	NA	NA	NA	NA	NA	Uncertain	NA	NA	NA	NA	20.27027027
51544	Gastropoda						record	record			macrofauna	macrofauna	macro	YUZH_9090_BG743_743	#9090_BG743	9090_BG743	Mollusca	Gastropoda									Gastropoda	exact	accepted		class	class	class		Not Reported							y	y	03:59:00	06/08/2014	8	2014	BC	4856		Sediment	flat	Yuzhmorgeologiya		2		YUZ2	YUZ2	central	YUZH YUZ2 9090		YUZH	YUZ2	9090	NA	BG743	12.55877	-132.3829	-132.3829	12.55877	0.225	Mollusca	Gastropoda	Not Reported	NA	NA	NA	NA	NA	Uncertain	NA	NA	NA	NA	1.201201201
51543	Decapoda						record	record		how to do size class	macrofauna	macrofauna	macro	YUZH_9090_BG742_742	#9090_BG742	9090_BG742	Arthropoda	Malacostraca	Decapoda								Decapoda	exact	accepted		order	order	order		Not Reported							y	y	03:59:00	06/08/2014	8	2014	BC	4856		Sediment	flat	Yuzhmorgeologiya		1		YUZ2	YUZ2	central	YUZH YUZ2 9090		YUZH	YUZ2	9090	NA	BG742	12.55877	-132.3829	-132.3829	12.55877	0.225	Arthropoda	Malacostraca	Decapoda	NA	NA	NA	NA	NA	Uncertain	NA	NA	NA	NA	0.600600601
51542	Cumacea						record	record			macrofauna	macrofauna	macro	YUZH_9090_BG741_741	#9090_BG741	9090_BG741	Arthropoda	Malacostraca	Cumacea								Cumacea	exact	accepted		order	order	order		Not Reported							y	y	03:59:00	06/08/2014	8	2014	BC	4856		Sediment	flat	Yuzhmorgeologiya		1		YUZ2	YUZ2	central	YUZH YUZ2 9090		YUZH	YUZ2	9090	NA	BG741	12.55877	-132.3829	-132.3829	12.55877	0.225	Arthropoda	Malacostraca	Cumacea	NA	NA	NA	NA	NA	Uncertain	NA	NA	NA	NA	0.600600601
51541	Brachiopoda						record	record			macrofauna	macrofauna	macro	YUZH_9090_BG740_740	#9090_BG740	9090_BG740	Brachiopoda										Brachiopoda	exact	accepted		phylum	phylum	phylum		Not Reported							y	y	03:59:00	06/08/2014	8	2014	BC	4856		Sediment	flat	Yuzhmorgeologiya		1		YUZ2	YUZ2	central	YUZH YUZ2 9090		YUZH	YUZ2	9090	NA	BG740	12.55877	-132.3829	-132.3829	12.55877	0.225	Brachiopoda	Not Reported	Not Reported	NA	NA	NA	NA	NA	Uncertain	NA	NA	NA	NA	0.600600601
51540	Amphipoda						record	record			macrofauna	macrofauna	macro	YUZH_9090_BG739_739	#9090_BG739	9090_BG739	Arthropoda	Malacostraca	Amphipoda								Amphipoda	exact	accepted		order	order	order		Not Reported							y	y	03:59:00	06/08/2014	8	2014	BC	4856		Sediment	flat	Yuzhmorgeologiya		1		YUZ2	YUZ2	central	YUZH YUZ2 9090		YUZH	YUZ2	9090	NA	BG739	12.55877	-132.3829	-132.3829	12.55877	0.225	Arthropoda	Malacostraca	Amphipoda	NA	NA	NA	NA	NA	Uncertain	NA	NA	NA	NA	0.600600601
51539	Tardigrada						record	record			meiofauna	meiofauna	meio	YUZH_9089_BG734_734	#9089_BG734	9089_BG734	Tardigrada										Tardigrada	exact	accepted		phylum	phylum	phylum		Not Reported							y	y	22:44:00	05/08/2014	8	2014	BC	4819		Sediment	flat	Yuzhmorgeologiya		2		YUZ2	YUZ2	central	YUZH YUZ2 9089		YUZH	YUZ2	9089	NA	BG734	12.61192	-132.3916	-132.3916	12.61192	0.0071	Tardigrada	Not Reported	Not Reported	NA	NA	NA	NA	NA	Uncertain	NA	NA	NA	NA	0.778210117
19175	Ampharetidae						record	record			macrofauna	macrofauna		OMS_S07_CRS2313_721	#S07_CRS2313	S07_CRS2313	Annelida	Polychaeta	Terebellida	Ampharetidae							Ampharetidae	exact	accepted		family	family	family		Not Reported							y	y	02:57:00	11/03/2015	3	2015	BC	4082		Water column	Sediment	R/V Thomas G. Thompson		5		OMS	OMS	east	OMS OMS S07		OMS	OMSingapore	S07	NA	CRS2313	12.13589	-117.2151	-117.2151	12.13589		Annelida	Polychaeta	Terebellida	Ampharetidae	NA		NA	NA	Uncertain	NA	NA	NA	NA
51537	Ostracoda						record	record			meiofauna	meiofauna	meio	YUZH_9089_BG732_732	#9089_BG732	9089_BG732	Arthropoda	Ostracoda									Ostracoda	exact	accepted		class	class	class		Not Reported							y	y	22:44:00	05/08/2014	8	2014	BC	4819		Sediment	flat	Yuzhmorgeologiya		2		YUZ2	YUZ2	central	YUZH YUZ2 9089		YUZH	YUZ2	9089	NA	BG732	12.61192	-132.3916	-132.3916	12.61192	0.0071	Arthropoda	Ostracoda	Not Reported	NA	NA	NA	NA	NA	Uncertain	NA	NA	NA	NA	0.778210117
51536	Nematoda						record	record			meiofauna	meiofauna	meio	YUZH_9089_BG731_731	#9089_BG731	9089_BG731	Nematoda										Nematoda	exact	accepted		phylum	phylum	phylum		Not Reported							y	y	22:44:00	05/08/2014	8	2014	BC	4819		Sediment	flat	Yuzhmorgeologiya		215		YUZ2	YUZ2	central	YUZH YUZ2 9089		YUZH	YUZ2	9089	NA	BG731	12.61192	-132.3916	-132.3916	12.61192	0.0071	Nematoda	Not Reported	Not Reported	NA	NA	NA	NA	NA	Uncertain	NA	NA	NA	NA	83.65758755
51535	Kinorhyncha						record	record			meiofauna	meiofauna	meio	YUZH_9089_BG730_730	#9089_BG730	9089_BG730	Kinorhyncha										Kinorhyncha	exact	accepted		phylum	phylum	phylum		Not Reported							y	y	22:44:00	05/08/2014	8	2014	BC	4819		Sediment	flat	Yuzhmorgeologiya		2		YUZ2	YUZ2	central	YUZH YUZ2 9089		YUZH	YUZ2	9089	NA	BG730	12.61192	-132.3916	-132.3916	12.61192	0.0071	Cephalorhyncha	Kinorhyncha	Not Reported	NA	NA	NA	NA	NA	Uncertain	NA	NA	NA	NA	0.778210117
51534	Harpacticoida						record	record			meiofauna	meiofauna	meio	YUZH_9089_BG729_729	#9089_BG729	9089_BG729	Arthropoda	Hexanauplia	Harpacticoida								Harpacticoida	exact	accepted		order	order	order		Not Reported							y	y	22:44:00	05/08/2014	8	2014	BC	4819		Sediment	flat	Yuzhmorgeologiya		23		YUZ2	YUZ2	central	YUZH YUZ2 9089		YUZH	YUZ2	9089	NA	BG729	12.61192	-132.3916	-132.3916	12.61192	0.0071	Arthropoda	?	Harpacticoida	NA	NA	NA	NA	NA	Uncertain	NA	NA	NA	NA	8.949416342
51533	Gnathostomulida						record	record			meiofauna	meiofauna	meio	YUZH_9089_BG728_728	#9089_BG728	9089_BG728	Gnathostomulida										Gnathostomulida	exact	accepted		phylum	phylum	phylum		Not Reported							y	y	22:44:00	05/08/2014	8	2014	BC	4819		Sediment	flat	Yuzhmorgeologiya		3		YUZ2	YUZ2	central	YUZH YUZ2 9089		YUZH	YUZ2	9089	NA	BG728	12.61192	-132.3916	-132.3916	12.61192	0.0071	Gnathostomulida	Not Reported	Not Reported	NA	NA	NA	NA	NA	Uncertain	NA	NA	NA	NA	1.167315175
51532	Desmoscolecidae						record	record			meiofauna	meiofauna	meio	YUZH_9089_BG727_727	#9089_BG727	9089_BG727	Nematoda	Chromadorea	Desmoscolecida	Desmoscolecidae							Desmoscolecidae	exact	accepted		family	family	family		Not Reported							y	y	22:44:00	05/08/2014	8	2014	BC	4819		Sediment	flat	Yuzhmorgeologiya		8		YUZ2	YUZ2	central	YUZH YUZ2 9089		YUZH	YUZ2	9089	NA	BG727	12.61192	-132.3916	-132.3916	12.61192	0.0071	Nematoda	Chromadorea	Desmoscolecida	Desmoscolecidae	NA	NA	NA	NA	Uncertain	NA	NA	NA	NA	3.112840467
51531	Tanaidacea						record	record			macrofauna	macrofauna	macro	YUZH_9089_BG726_726	#9089_BG726	9089_BG726	Arthropoda	Malacostraca	Tanaidacea								Tanaidacea	exact	accepted		order	order	order		Not Reported							y	y	22:44:00	05/08/2014	8	2014	BC	4819		Sediment	flat	Yuzhmorgeologiya		18		YUZ2	YUZ2	central	YUZH YUZ2 9089		YUZH	YUZ2	9089	NA	BG726	12.61192	-132.3916	-132.3916	12.61192	0.2175	Arthropoda	Malacostraca	Tanaidacea	NA	NA	NA	NA	NA	Uncertain	NA	NA	NA	NA	8.265306122
51530	Sipunculidae						record	record			macrofauna	macrofauna	macro	YUZH_9089_BG725_725	#9089_BG725	9089_BG725	Annelida		Sipuncula	Sipunculidae							Sipunculidae	exact	accepted		family	family	family		Not Reported							y	y	22:44:00	05/08/2014	8	2014	BC	4819		Sediment	flat	Yuzhmorgeologiya		1		YUZ2	YUZ2	central	YUZH YUZ2 9089		YUZH	YUZ2	9089	NA	BG725	12.61192	-132.3916	-132.3916	12.61192	0.2175	Sipuncula	Sipunculidea	Golfingiida	Sipunculidae	NA	NA	NA	NA	Uncertain	NA	NA	NA	NA	0.510204082
51529	Porifera						record	record			macrofauna	macrofauna	macro	YUZH_9089_BG724_724	#9089_BG724	9089_BG724	Porifera										Porifera	exact	accepted		phylum	phylum	phylum		Not Reported							y	y	22:44:00	05/08/2014	8	2014	BC	4819		Sediment	flat	Yuzhmorgeologiya		2		YUZ2	YUZ2	central	YUZH YUZ2 9089		YUZH	YUZ2	9089	NA	BG724	12.61192	-132.3916	-132.3916	12.61192	0.2175	Porifera	Not Reported	Not Reported	NA	NA	NA	NA	NA	Uncertain	NA	NA	NA	NA	0.918367347
19174	Spionidae						record	record			macrofauna	macrofauna		OMS_S07_CRS2312_720	#S07_CRS2312	S07_CRS2312	Annelida	Polychaeta	Spionida	Spionidae							Spionidae	exact	accepted		family	family	family		Not Reported							y	y	02:57:00	11/03/2015	3	2015	BC	4082		Water column	Sediment	R/V Thomas G. Thompson		4		OMS	OMS	east	OMS OMS S07		OMS	OMSingapore	S07	NA	CRS2312	12.13589	-117.2151	-117.2151	12.13589		Annelida	Polychaeta	Spionida	Spionidae	NA		NA	NA	Uncertain	NA	NA	NA	NA
51527	Ostracoda						record	record			meiofauna	meiofauna	meio	YUZH_9089_BG722_722	#9089_BG722	9089_BG722	Arthropoda	Ostracoda									Ostracoda	exact	accepted		class	class	class		Not Reported							y	y	22:44:00	05/08/2014	8	2014	BC	4819		Sediment	flat	Yuzhmorgeologiya		5		YUZ2	YUZ2	central	YUZH YUZ2 9089		YUZH	YUZ2	9089	NA	BG722	12.61192	-132.3916	-132.3916	12.61192	0.2175	Arthropoda	Ostracoda	Not Reported	NA	NA	NA	NA	NA	Uncertain	NA	NA	NA	NA	2.142857143
51526	Ophiuroidea						record	record			macrofauna	macrofauna	macro	YUZH_9089_BG721_721	#9089_BG721	9089_BG721	Echinodermata	Ophiuroidea									Ophiuroidea	exact	accepted		class	class	class		Not Reported							y	y	22:44:00	05/08/2014	8	2014	BC	4819		Sediment	flat	Yuzhmorgeologiya		2		YUZ2	YUZ2	central	YUZH YUZ2 9089		YUZH	YUZ2	9089	NA	BG721	12.61192	-132.3916	-132.3916	12.61192	0.2175	Echinodermata	Ophiuroidea	Not Reported	NA	NA	NA	NA	NA	Uncertain	NA	NA	NA	NA	0.918367347
51525	Nematoda						record	record			meiofauna	meiofauna	meio	YUZH_9089_BG720_720	#9089_BG720	9089_BG720	Nematoda										Nematoda	exact	accepted		phylum	phylum	phylum		Not Reported							y	y	22:44:00	05/08/2014	8	2014	BC	4819		Sediment	flat	Yuzhmorgeologiya		93		YUZ2	YUZ2	central	YUZH YUZ2 9089		YUZH	YUZ2	9089	NA	BG720	12.61192	-132.3916	-132.3916	12.61192	0.2175	Nematoda	Not Reported	Not Reported	NA	NA	NA	NA	NA	Uncertain	NA	NA	NA	NA	42.55102041
51524	Monoplacophora						record	record			macrofauna	macrofauna	macro	YUZH_9089_BG719_719	#9089_BG719	9089_BG719	Mollusca	Monoplacophora									Monoplacophora	exact	accepted		class	class	class		Not Reported							y	y	22:44:00	05/08/2014	8	2014	BC	4819		Sediment	flat	Yuzhmorgeologiya		1		YUZ2	YUZ2	central	YUZH YUZ2 9089		YUZH	YUZ2	9089	NA	BG719	12.61192	-132.3916	-132.3916	12.61192	0.2175	Mollusca	Monoplacophora	Not Reported	NA	NA	NA	NA	NA	Uncertain	NA	NA	NA	NA	0.408163265
51523	Isopoda						record	record			macrofauna	macrofauna	macro	YUZH_9089_BG718_718	#9089_BG718	9089_BG718	Arthropoda	Malacostraca	Isopoda								Isopoda	exact	accepted		order	order	order		Not Reported							y	y	22:44:00	05/08/2014	8	2014	BC	4819		Sediment	flat	Yuzhmorgeologiya		14		YUZ2	YUZ2	central	YUZH YUZ2 9089		YUZH	YUZ2	9089	NA	BG718	12.61192	-132.3916	-132.3916	12.61192	0.2175	Arthropoda	Malacostraca	Isopoda	NA	NA	NA	NA	NA	Uncertain	NA	NA	NA	NA	6.326530612
51522	Holothuroidea						record	record			macrofauna	macrofauna	macro	YUZH_9089_BG717_717	#9089_BG717	9089_BG717	Echinodermata	Holothuroidea									Holothuroidea	exact	accepted		class	class	class		Not Reported							y	y	22:44:00	05/08/2014	8	2014	BC	4819		Sediment	flat	Yuzhmorgeologiya		1		YUZ2	YUZ2	central	YUZH YUZ2 9089		YUZH	YUZ2	9089	NA	BG717	12.61192	-132.3916	-132.3916	12.61192	0.2175	Echinodermata	Holothuroidea	Not Reported	NA	NA	NA	NA	NA	Uncertain	NA	NA	NA	NA	0.510204082
51521	Harpacticoida						record	record			meiofauna	meiofauna	meio	YUZH_9089_BG716_716	#9089_BG716	9089_BG716	Arthropoda	Hexanauplia	Harpacticoida								Harpacticoida	exact	accepted		order	order	order		Not Reported							y	y	22:44:00	05/08/2014	8	2014	BC	4819		Sediment	flat	Yuzhmorgeologiya		50		YUZ2	YUZ2	central	YUZH YUZ2 9089		YUZH	YUZ2	9089	NA	BG716	12.61192	-132.3916	-132.3916	12.61192	0.2175	Arthropoda	?	Harpacticoida	NA	NA	NA	NA	NA	Uncertain	NA	NA	NA	NA	21.63265306
51520	Gastropoda						record	record			macrofauna	macrofauna	macro	YUZH_9089_BG715_715	#9089_BG715	9089_BG715	Mollusca	Gastropoda									Gastropoda	exact	accepted		class	class	class		Not Reported							y	y	22:44:00	05/08/2014	8	2014	BC	4819		Sediment	flat	Yuzhmorgeologiya		2		YUZ2	YUZ2	central	YUZH YUZ2 9089		YUZH	YUZ2	9089	NA	BG715	12.61192	-132.3916	-132.3916	12.61192	0.2175	Mollusca	Gastropoda	Not Reported	NA	NA	NA	NA	NA	Uncertain	NA	NA	NA	NA	0.816326531
51519	Bivalvia						record	record			macrofauna	macrofauna	macro	YUZH_9089_BG714_714	#9089_BG714	9089_BG714	Mollusca	Bivalvia									Bivalvia	exact	accepted		class	class	class		Not Reported							y	y	22:44:00	05/08/2014	8	2014	BC	4819		Sediment	flat	Yuzhmorgeologiya		4		YUZ2	YUZ2	central	YUZH YUZ2 9089		YUZH	YUZ2	9089	NA	BG714	12.61192	-132.3916	-132.3916	12.61192	0.2175	Mollusca	Bivalvia	Not Reported	NA	NA	NA	NA	NA	Uncertain	NA	NA	NA	NA	1.836734694
51518	Tanaidacea						record	record			macrofauna	macrofauna	macro	YUZH_9087_BG703_703	#9087_BG703	9087_BG703	Arthropoda	Malacostraca	Tanaidacea								Tanaidacea	exact	accepted		order	order	order		Not Reported							y	y	22:46:00	04/08/2014	8	2014	BC	4925		Sediment	flat	Yuzhmorgeologiya		4		YUZ2	YUZ2	central	YUZH YUZ2 9087		YUZH	YUZ2	9087	NA	BG703	12.86652	-132.2904	-132.2904	12.86652	0.225	Arthropoda	Malacostraca	Tanaidacea	NA	NA	NA	NA	NA	Uncertain	NA	NA	NA	NA	3.359683794
19173	Sabellidae						record	record			macrofauna	macrofauna		OMS_S07_CRS2311_719	#S07_CRS2311	S07_CRS2311	Annelida	Polychaeta	Sabellida	Sabellidae							Sabellidae	exact	accepted		family	family	family		Not Reported							y	y	02:57:00	11/03/2015	3	2015	BC	4082		Water column	Sediment	R/V Thomas G. Thompson		7		OMS	OMS	east	OMS OMS S07		OMS	OMSingapore	S07	NA	CRS2311	12.13589	-117.2151	-117.2151	12.13589		Annelida	Polychaeta	Sabellida	Sabellidae	NA		NA	NA	Uncertain	NA	NA	NA	NA
51516	Ostracoda						record	record			meiofauna	meiofauna	meio	YUZH_9087_BG701_701	#9087_BG701	9087_BG701	Arthropoda	Ostracoda									Ostracoda	exact	accepted		class	class	class		Not Reported							y	y	22:46:00	04/08/2014	8	2014	BC	4925		Sediment	flat	Yuzhmorgeologiya		3		YUZ2	YUZ2	central	YUZH YUZ2 9087		YUZH	YUZ2	9087	NA	BG701	12.86652	-132.2904	-132.2904	12.86652	0.225	Arthropoda	Ostracoda	Not Reported	NA	NA	NA	NA	NA	Uncertain	NA	NA	NA	NA	2.371541502
51515	Nematoda						record	record			meiofauna	meiofauna	meio	YUZH_9087_BG700_700	#9087_BG700	9087_BG700	Nematoda										Nematoda	exact	accepted		phylum	phylum	phylum		Not Reported							y	y	22:46:00	04/08/2014	8	2014	BC	4925		Sediment	flat	Yuzhmorgeologiya		77		YUZ2	YUZ2	central	YUZH YUZ2 9087		YUZH	YUZ2	9087	NA	BG700	12.86652	-132.2904	-132.2904	12.86652	0.225	Nematoda	Not Reported	Not Reported	NA	NA	NA	NA	NA	Uncertain	NA	NA	NA	NA	67.58893281
51514	Isopoda						record	record			macrofauna	macrofauna	macro	YUZH_9087_BG699_699	#9087_BG699	9087_BG699	Arthropoda	Malacostraca	Isopoda								Isopoda	exact	accepted		order	order	order		Not Reported							y	y	22:46:00	04/08/2014	8	2014	BC	4925		Sediment	flat	Yuzhmorgeologiya		7		YUZ2	YUZ2	central	YUZH YUZ2 9087		YUZH	YUZ2	9087	NA	BG699	12.86652	-132.2904	-132.2904	12.86652	0.225	Arthropoda	Malacostraca	Isopoda	NA	NA	NA	NA	NA	Uncertain	NA	NA	NA	NA	5.731225296
51513	Harpacticoida						record	record			meiofauna	meiofauna	meio	YUZH_9087_BG698_698	#9087_BG698	9087_BG698	Arthropoda	Hexanauplia	Harpacticoida								Harpacticoida	exact	accepted		order	order	order		Not Reported							y	y	22:46:00	04/08/2014	8	2014	BC	4925		Sediment	flat	Yuzhmorgeologiya		12		YUZ2	YUZ2	central	YUZH YUZ2 9087		YUZH	YUZ2	9087	NA	BG698	12.86652	-132.2904	-132.2904	12.86652	0.225	Arthropoda	?	Harpacticoida	NA	NA	NA	NA	NA	Uncertain	NA	NA	NA	NA	10.07905138
51512	Decapoda						record	record		how to do size class	macrofauna	macrofauna	macro	YUZH_9087_BG697_697	#9087_BG697	9087_BG697	Arthropoda	Malacostraca	Decapoda								Decapoda	exact	accepted		order	order	order		Not Reported							y	y	22:46:00	04/08/2014	8	2014	BC	4925		Sediment	flat	Yuzhmorgeologiya		1		YUZ2	YUZ2	central	YUZH YUZ2 9087		YUZH	YUZ2	9087	NA	BG697	12.86652	-132.2904	-132.2904	12.86652	0.225	Arthropoda	Malacostraca	Decapoda	NA	NA	NA	NA	NA	Uncertain	NA	NA	NA	NA	0.790513834
51511	Bivalvia						record	record			macrofauna	macrofauna	macro	YUZH_9087_BG696_696	#9087_BG696	9087_BG696	Mollusca	Bivalvia									Bivalvia	exact	accepted		class	class	class		Not Reported							y	y	22:46:00	04/08/2014	8	2014	BC	4925		Sediment	flat	Yuzhmorgeologiya		2		YUZ2	YUZ2	central	YUZH YUZ2 9087		YUZH	YUZ2	9087	NA	BG696	12.86652	-132.2904	-132.2904	12.86652	0.225	Mollusca	Bivalvia	Not Reported	NA	NA	NA	NA	NA	Uncertain	NA	NA	NA	NA	1.778656126
51510	Amphipoda						record	record			macrofauna	macrofauna	macro	YUZH_9087_BG695_695	#9087_BG695	9087_BG695	Arthropoda	Malacostraca	Amphipoda								Amphipoda	exact	accepted		order	order	order		Not Reported							y	y	22:46:00	04/08/2014	8	2014	BC	4925		Sediment	flat	Yuzhmorgeologiya		2		YUZ2	YUZ2	central	YUZH YUZ2 9087		YUZH	YUZ2	9087	NA	BG695	12.86652	-132.2904	-132.2904	12.86652	0.225	Arthropoda	Malacostraca	Amphipoda	NA	NA	NA	NA	NA	Uncertain	NA	NA	NA	NA	1.581027668
19172	Oweniidae						record	record			macrofauna	macrofauna		OMS_S07_CRS2310_718	#S07_CRS2310	S07_CRS2310	Annelida	Polychaeta		Oweniidae							Oweniidae	exact	accepted		family	family	family		Not Reported							y	y	02:57:00	11/03/2015	3	2015	BC	4082		Water column	Sediment	R/V Thomas G. Thompson		1		OMS	OMS	east	OMS OMS S07		OMS	OMSingapore	S07	NA	CRS2310	12.13589	-117.2151	-117.2151	12.13589		Annelida	Polychaeta	Sabellida	Oweniidae	NA		NA	NA	Uncertain	NA	NA	NA	NA
51508	Ostracoda						record	record			meiofauna	meiofauna	meio	YUZH_9086_BG689_689	#9086_BG689	9086_BG689	Arthropoda	Ostracoda									Ostracoda	exact	accepted		class	class	class		Not Reported							y	y	03:26:00	05/08/2014	8	2014	BC	4863		Sediment	flat	Yuzhmorgeologiya		4		YUZ2	YUZ2	central	YUZH YUZ2 9086		YUZH	YUZ2	9086	NA	BG689	12.79368	-132.3596	-132.3596	12.79368	0.0071	Arthropoda	Ostracoda	Not Reported	NA	NA	NA	NA	NA	Uncertain	NA	NA	NA	NA	1.724137931
51507	Nematoda						record	record			meiofauna	meiofauna	meio	YUZH_9086_BG688_688	#9086_BG688	9086_BG688	Nematoda										Nematoda	exact	accepted		phylum	phylum	phylum		Not Reported							y	y	03:26:00	05/08/2014	8	2014	BC	4863		Sediment	flat	Yuzhmorgeologiya		188		YUZ2	YUZ2	central	YUZH YUZ2 9086		YUZH	YUZ2	9086	NA	BG688	12.79368	-132.3596	-132.3596	12.79368	0.0071	Nematoda	Not Reported	Not Reported	NA	NA	NA	NA	NA	Uncertain	NA	NA	NA	NA	81.03448276
51506	Harpacticoida						record	record			meiofauna	meiofauna	meio	YUZH_9086_BG687_687	#9086_BG687	9086_BG687	Arthropoda	Hexanauplia	Harpacticoida								Harpacticoida	exact	accepted		order	order	order		Not Reported							y	y	03:26:00	05/08/2014	8	2014	BC	4863		Sediment	flat	Yuzhmorgeologiya		24		YUZ2	YUZ2	central	YUZH YUZ2 9086		YUZH	YUZ2	9086	NA	BG687	12.79368	-132.3596	-132.3596	12.79368	0.0071	Arthropoda	?	Harpacticoida	NA	NA	NA	NA	NA	Uncertain	NA	NA	NA	NA	10.34482759
51505	Gnathostomulida						record	record			meiofauna	meiofauna	meio	YUZH_9086_BG686_686	#9086_BG686	9086_BG686	Gnathostomulida										Gnathostomulida	exact	accepted		phylum	phylum	phylum		Not Reported							y	y	03:26:00	05/08/2014	8	2014	BC	4863		Sediment	flat	Yuzhmorgeologiya		5		YUZ2	YUZ2	central	YUZH YUZ2 9086		YUZH	YUZ2	9086	NA	BG686	12.79368	-132.3596	-132.3596	12.79368	0.0071	Gnathostomulida	Not Reported	Not Reported	NA	NA	NA	NA	NA	Uncertain	NA	NA	NA	NA	2.155172414
51504	Desmoscolecidae						record	record			meiofauna	meiofauna	meio	YUZH_9086_BG685_685	#9086_BG685	9086_BG685	Nematoda	Chromadorea	Desmoscolecida	Desmoscolecidae							Desmoscolecidae	exact	accepted		family	family	family		Not Reported							y	y	03:26:00	05/08/2014	8	2014	BC	4863		Sediment	flat	Yuzhmorgeologiya		4		YUZ2	YUZ2	central	YUZH YUZ2 9086		YUZH	YUZ2	9086	NA	BG685	12.79368	-132.3596	-132.3596	12.79368	0.0071	Nematoda	Chromadorea	Desmoscolecida	Desmoscolecidae	NA	NA	NA	NA	Uncertain	NA	NA	NA	NA	1.724137931
51503	Thermosbaenacea						record	record			macrofauna	macrofauna	macro	YUZH_9086_BG684_684	#9086_BG684	9086_BG684	Arthropoda	Malacostraca	Thermosbaenacea								Thermosbaenacea	exact	accepted		order	order	order		Not Reported							y	y	03:26:00	05/08/2014	8	2014	BC	4863		Sediment	flat	Yuzhmorgeologiya		1		YUZ2	YUZ2	central	YUZH YUZ2 9086		YUZH	YUZ2	9086	NA	BG684	12.79368	-132.3596	-132.3596	12.79368	0.2175	Arthropoda	Malacostraca	Thermosbaenacea	NA	NA	NA	NA	NA	Uncertain	NA	NA	NA	NA	0.420609884
51502	Tanaidacea						record	record			macrofauna	macrofauna	macro	YUZH_9086_BG683_683	#9086_BG683	9086_BG683	Arthropoda	Malacostraca	Tanaidacea								Tanaidacea	exact	accepted		order	order	order		Not Reported							y	y	03:26:00	05/08/2014	8	2014	BC	4863		Sediment	flat	Yuzhmorgeologiya		12		YUZ2	YUZ2	central	YUZH YUZ2 9086		YUZH	YUZ2	9086	NA	BG683	12.79368	-132.3596	-132.3596	12.79368	0.2175	Arthropoda	Malacostraca	Tanaidacea	NA	NA	NA	NA	NA	Uncertain	NA	NA	NA	NA	5.573080967
51501	Polyplacophora						record	record			macrofauna	macrofauna	macro	YUZH_9086_BG682_682	#9086_BG682	9086_BG682	Mollusca	Polyplacophora									Polyplacophora	exact	accepted		class	class	class		Not Reported							y	y	03:26:00	05/08/2014	8	2014	BC	4863		Sediment	flat	Yuzhmorgeologiya		1		YUZ2	YUZ2	central	YUZH YUZ2 9086		YUZH	YUZ2	9086	NA	BG682	12.79368	-132.3596	-132.3596	12.79368	0.2175	Mollusca	Polyplacophora	Not Reported	NA	NA	NA	NA	NA	Uncertain	NA	NA	NA	NA	0.525762355
19171	Sphaerodoridae						record	record			macrofauna	macrofauna		OMS_S07_CRS2309_717	#S07_CRS2309	S07_CRS2309	Annelida	Polychaeta	Phyllodocida	Sphaerodoridae							Sphaerodoridae	exact	accepted		family	family	family		Not Reported							y	y	02:57:00	11/03/2015	3	2015	BC	4082		Water column	Sediment	R/V Thomas G. Thompson		1		OMS	OMS	east	OMS OMS S07		OMS	OMSingapore	S07	NA	CRS2309	12.13589	-117.2151	-117.2151	12.13589		Annelida	Polychaeta	Phyllodocida	Sphaerodoridae	NA		NA	NA	Uncertain	NA	NA	NA	NA
51499	Ostracoda						record	record			meiofauna	meiofauna	meio	YUZH_9086_BG680_680	#9086_BG680	9086_BG680	Arthropoda	Ostracoda									Ostracoda	exact	accepted		class	class	class		Not Reported							y	y	03:26:00	05/08/2014	8	2014	BC	4863		Sediment	flat	Yuzhmorgeologiya		12		YUZ2	YUZ2	central	YUZH YUZ2 9086		YUZH	YUZ2	9086	NA	BG680	12.79368	-132.3596	-132.3596	12.79368	0.2175	Arthropoda	Ostracoda	Not Reported	NA	NA	NA	NA	NA	Uncertain	NA	NA	NA	NA	5.78338591
51498	Nematoda						record	record			meiofauna	meiofauna	meio	YUZH_9086_BG679_679	#9086_BG679	9086_BG679	Nematoda										Nematoda	exact	accepted		phylum	phylum	phylum		Not Reported							y	y	03:26:00	05/08/2014	8	2014	BC	4863		Sediment	flat	Yuzhmorgeologiya		90		YUZ2	YUZ2	central	YUZH YUZ2 9086		YUZH	YUZ2	9086	NA	BG679	12.79368	-132.3596	-132.3596	12.79368	0.2175	Nematoda	Not Reported	Not Reported	NA	NA	NA	NA	NA	Uncertain	NA	NA	NA	NA	43.00736067
51497	Kinorhyncha						record	record			meiofauna	meiofauna	meio	YUZH_9086_BG678_678	#9086_BG678	9086_BG678	Kinorhyncha										Kinorhyncha	exact	accepted		phylum	phylum	phylum		Not Reported							y	y	03:26:00	05/08/2014	8	2014	BC	4863		Sediment	flat	Yuzhmorgeologiya		1		YUZ2	YUZ2	central	YUZH YUZ2 9086		YUZH	YUZ2	9086	NA	BG678	12.79368	-132.3596	-132.3596	12.79368	0.2175	Cephalorhyncha	Kinorhyncha	Not Reported	NA	NA	NA	NA	NA	Uncertain	NA	NA	NA	NA	0.420609884
51496	Isopoda						record	record			macrofauna	macrofauna	macro	YUZH_9086_BG677_677	#9086_BG677	9086_BG677	Arthropoda	Malacostraca	Isopoda								Isopoda	exact	accepted		order	order	order		Not Reported							y	y	03:26:00	05/08/2014	8	2014	BC	4863		Sediment	flat	Yuzhmorgeologiya		6		YUZ2	YUZ2	central	YUZH YUZ2 9086		YUZH	YUZ2	9086	NA	BG677	12.79368	-132.3596	-132.3596	12.79368	0.2175	Arthropoda	Malacostraca	Isopoda	NA	NA	NA	NA	NA	Uncertain	NA	NA	NA	NA	2.733964248
51495	Harpacticoida						record	record			meiofauna	meiofauna	meio	YUZH_9086_BG676_676	#9086_BG676	9086_BG676	Arthropoda	Hexanauplia	Harpacticoida								Harpacticoida	exact	accepted		order	order	order		Not Reported							y	y	03:26:00	05/08/2014	8	2014	BC	4863		Sediment	flat	Yuzhmorgeologiya		58		YUZ2	YUZ2	central	YUZH YUZ2 9086		YUZH	YUZ2	9086	NA	BG676	12.79368	-132.3596	-132.3596	12.79368	0.2175	Arthropoda	?	Harpacticoida	NA	NA	NA	NA	NA	Uncertain	NA	NA	NA	NA	27.02418507
51494	Gastropoda						record	record			macrofauna	macrofauna	macro	YUZH_9086_BG675_675	#9086_BG675	9086_BG675	Mollusca	Gastropoda									Gastropoda	exact	accepted		class	class	class		Not Reported							y	y	03:26:00	05/08/2014	8	2014	BC	4863		Sediment	flat	Yuzhmorgeologiya		1		YUZ2	YUZ2	central	YUZH YUZ2 9086		YUZH	YUZ2	9086	NA	BG675	12.79368	-132.3596	-132.3596	12.79368	0.2175	Mollusca	Gastropoda	Not Reported	NA	NA	NA	NA	NA	Uncertain	NA	NA	NA	NA	0.420609884
51493	Decapoda						record	record		how to do size class	macrofauna	macrofauna	macro	YUZH_9086_BG674_674	#9086_BG674	9086_BG674	Arthropoda	Malacostraca	Decapoda								Decapoda	exact	accepted		order	order	order		Not Reported							y	y	03:26:00	05/08/2014	8	2014	BC	4863		Sediment	flat	Yuzhmorgeologiya		1		YUZ2	YUZ2	central	YUZH YUZ2 9086		YUZH	YUZ2	9086	NA	BG674	12.79368	-132.3596	-132.3596	12.79368	0.2175	Arthropoda	Malacostraca	Decapoda	NA	NA	NA	NA	NA	Uncertain	NA	NA	NA	NA	0.525762355
51492	Bivalvia						record	record			macrofauna	macrofauna	macro	YUZH_9086_BG673_673	#9086_BG673	9086_BG673	Mollusca	Bivalvia									Bivalvia	exact	accepted		class	class	class		Not Reported							y	y	03:26:00	05/08/2014	8	2014	BC	4863		Sediment	flat	Yuzhmorgeologiya		1		YUZ2	YUZ2	central	YUZH YUZ2 9086		YUZH	YUZ2	9086	NA	BG673	12.79368	-132.3596	-132.3596	12.79368	0.2175	Mollusca	Bivalvia	Not Reported	NA	NA	NA	NA	NA	Uncertain	NA	NA	NA	NA	0.420609884
51491	Amphipoda						record	record			macrofauna	macrofauna	macro	YUZH_9086_BG672_672	#9086_BG672	9086_BG672	Arthropoda	Malacostraca	Amphipoda								Amphipoda	exact	accepted		order	order	order		Not Reported							y	y	03:26:00	05/08/2014	8	2014	BC	4863		Sediment	flat	Yuzhmorgeologiya		1		YUZ2	YUZ2	central	YUZH YUZ2 9086		YUZH	YUZ2	9086	NA	BG672	12.79368	-132.3596	-132.3596	12.79368	0.2175	Arthropoda	Malacostraca	Amphipoda	NA	NA	NA	NA	NA	Uncertain	NA	NA	NA	NA	0.525762355
51490	Tanaidacea						record	record			macrofauna	macrofauna	macro	YUZH_9085_BG668_668	#9085_BG668	9085_BG668	Arthropoda	Malacostraca	Tanaidacea								Tanaidacea	exact	accepted		order	order	order		Not Reported							y	y	18:05:00	04/08/2014	8	2014	BC	4920		Sediment	flat	Yuzhmorgeologiya		8		YUZ2	YUZ2	central	YUZH YUZ2 9085		YUZH	YUZ2	9085	NA	BG668	12.958	-132.3432	-132.3432	12.958	0.225	Arthropoda	Malacostraca	Tanaidacea	NA	NA	NA	NA	NA	Uncertain	NA	NA	NA	NA	7.592190889
19170	Sigalionidae						record	record			macrofauna	macrofauna		OMS_S07_CRS2308_716	#S07_CRS2308	S07_CRS2308	Annelida	Polychaeta	Phyllodocida	Sigalionidae							Sigalionidae	exact	accepted		family	family	family		Not Reported							y	y	02:57:00	11/03/2015	3	2015	BC	4082		Water column	Sediment	R/V Thomas G. Thompson		1		OMS	OMS	east	OMS OMS S07		OMS	OMSingapore	S07	NA	CRS2308	12.13589	-117.2151	-117.2151	12.13589		Annelida	Polychaeta	Phyllodocida	Sigalionidae	NA		NA	NA	Uncertain	NA	NA	NA	NA
51488	Ostracoda						record	record			meiofauna	meiofauna	meio	YUZH_9085_BG666_666	#9085_BG666	9085_BG666	Arthropoda	Ostracoda									Ostracoda	exact	accepted		class	class	class		Not Reported							y	y	18:05:00	04/08/2014	8	2014	BC	4920		Sediment	flat	Yuzhmorgeologiya		3		YUZ2	YUZ2	central	YUZH YUZ2 9085		YUZH	YUZ2	9085	NA	BG666	12.958	-132.3432	-132.3432	12.958	0.225	Arthropoda	Ostracoda	Not Reported	NA	NA	NA	NA	NA	Uncertain	NA	NA	NA	NA	2.603036876
51487	Nematoda						record	record			meiofauna	meiofauna	meio	YUZH_9085_BG665_665	#9085_BG665	9085_BG665	Nematoda										Nematoda	exact	accepted		phylum	phylum	phylum		Not Reported							y	y	18:05:00	04/08/2014	8	2014	BC	4920		Sediment	flat	Yuzhmorgeologiya		48		YUZ2	YUZ2	central	YUZH YUZ2 9085		YUZH	YUZ2	9085	NA	BG665	12.958	-132.3432	-132.3432	12.958	0.225	Nematoda	Not Reported	Not Reported	NA	NA	NA	NA	NA	Uncertain	NA	NA	NA	NA	45.98698482
51486	Isopoda						record	record			macrofauna	macrofauna	macro	YUZH_9085_BG664_664	#9085_BG664	9085_BG664	Arthropoda	Malacostraca	Isopoda								Isopoda	exact	accepted		order	order	order		Not Reported							y	y	18:05:00	04/08/2014	8	2014	BC	4920		Sediment	flat	Yuzhmorgeologiya		5		YUZ2	YUZ2	central	YUZH YUZ2 9085		YUZH	YUZ2	9085	NA	BG664	12.958	-132.3432	-132.3432	12.958	0.225	Arthropoda	Malacostraca	Isopoda	NA	NA	NA	NA	NA	Uncertain	NA	NA	NA	NA	4.555314534
51485	Harpacticoida						record	record			meiofauna	meiofauna	meio	YUZH_9085_BG663_663	#9085_BG663	9085_BG663	Arthropoda	Hexanauplia	Harpacticoida								Harpacticoida	exact	accepted		order	order	order		Not Reported							y	y	18:05:00	04/08/2014	8	2014	BC	4920		Sediment	flat	Yuzhmorgeologiya		29		YUZ2	YUZ2	central	YUZH YUZ2 9085		YUZH	YUZ2	9085	NA	BG663	12.958	-132.3432	-132.3432	12.958	0.225	Arthropoda	?	Harpacticoida	NA	NA	NA	NA	NA	Uncertain	NA	NA	NA	NA	26.46420824
51484	Decapoda						record	record		how to do size class	macrofauna	macrofauna	macro	YUZH_9085_BG662_662	#9085_BG662	9085_BG662	Arthropoda	Malacostraca	Decapoda								Decapoda	exact	accepted		order	order	order		Not Reported							y	y	18:05:00	04/08/2014	8	2014	BC	4920		Sediment	flat	Yuzhmorgeologiya		1		YUZ2	YUZ2	central	YUZH YUZ2 9085		YUZH	YUZ2	9085	NA	BG662	12.958	-132.3432	-132.3432	12.958	0.225	Arthropoda	Malacostraca	Decapoda	NA	NA	NA	NA	NA	Uncertain	NA	NA	NA	NA	0.867678959
51483	Bryozoa						record	record			macrofauna	macrofauna	macro	YUZH_9085_BG661_661	#9085_BG661	9085_BG661	Bryozoa										Bryozoa	exact	accepted		phylum	phylum	phylum		Not Reported							y	y	18:05:00	04/08/2014	8	2014	BC	4920		Sediment	flat	Yuzhmorgeologiya		1		YUZ2	YUZ2	central	YUZH YUZ2 9085		YUZH	YUZ2	9085	NA	BG661	12.958	-132.3432	-132.3432	12.958	0.225	Bryozoa	Not Reported	Not Reported	NA	NA	NA	NA	NA	Uncertain	NA	NA	NA	NA	0.867678959
51482	Bivalvia						record	record			macrofauna	macrofauna	macro	YUZH_9085_BG660_660	#9085_BG660	9085_BG660	Mollusca	Bivalvia									Bivalvia	exact	accepted		class	class	class		Not Reported							y	y	18:05:00	04/08/2014	8	2014	BC	4920		Sediment	flat	Yuzhmorgeologiya		3		YUZ2	YUZ2	central	YUZH YUZ2 9085		YUZH	YUZ2	9085	NA	BG660	12.958	-132.3432	-132.3432	12.958	0.225	Mollusca	Bivalvia	Not Reported	NA	NA	NA	NA	NA	Uncertain	NA	NA	NA	NA	2.603036876
51480	Tanaidacea						record	record			macrofauna	macrofauna	macro	YUZH_9084-1_BG654_654	#9084-1_BG654	9084-1_BG654	Arthropoda	Malacostraca	Tanaidacea								Tanaidacea	exact	accepted		order	order	order		Not Reported							y	y	13:46:00	04/08/2014	8	2014	BC	4885		Sediment	flat	Yuzhmorgeologiya		1		YUZ2	YUZ2	central	YUZH YUZ2 9084-1		YUZH	YUZ2	9084-1	NA	BG654	12.99942	-132.3483	-132.3483	12.99942	0.0071	Arthropoda	Malacostraca	Tanaidacea	NA	NA	NA	NA	NA	Uncertain	NA	NA	NA	NA	0.564971751
19169	Phyllodocidae						record	record			macrofauna	macrofauna		OMS_S07_CRS2307_715	#S07_CRS2307	S07_CRS2307	Annelida	Polychaeta	Phyllodocida	Phyllodocidae							Phyllodocidae	exact	accepted		family	family	family		Not Reported							y	y	02:57:00	11/03/2015	3	2015	BC	4082		Water column	Sediment	R/V Thomas G. Thompson		1		OMS	OMS	east	OMS OMS S07		OMS	OMSingapore	S07	NA	CRS2307	12.13589	-117.2151	-117.2151	12.13589		Annelida	Polychaeta	Phyllodocida	Phyllodocidae	NA		NA	NA	Uncertain	NA	NA	NA	NA
51478	Nematoda						record	record			meiofauna	meiofauna	meio	YUZH_9084-1_BG652_652	#9084-1_BG652	9084-1_BG652	Nematoda										Nematoda	exact	accepted		phylum	phylum	phylum		Not Reported							y	y	13:46:00	04/08/2014	8	2014	BC	4885		Sediment	flat	Yuzhmorgeologiya		36		YUZ2	YUZ2	central	YUZH YUZ2 9084-1		YUZH	YUZ2	9084-1	NA	BG652	12.99942	-132.3483	-132.3483	12.99942	0.0071	Nematoda	Not Reported	Not Reported	NA	NA	NA	NA	NA	Uncertain	NA	NA	NA	NA	20.33898305
51477	Harpacticoida						record	record			meiofauna	meiofauna	meio	YUZH_9084-1_BG651_651	#9084-1_BG651	9084-1_BG651	Arthropoda	Hexanauplia	Harpacticoida								Harpacticoida	exact	accepted		order	order	order		Not Reported							y	y	13:46:00	04/08/2014	8	2014	BC	4885		Sediment	flat	Yuzhmorgeologiya		7		YUZ2	YUZ2	central	YUZH YUZ2 9084-1		YUZH	YUZ2	9084-1	NA	BG651	12.99942	-132.3483	-132.3483	12.99942	0.0071	Arthropoda	?	Harpacticoida	NA	NA	NA	NA	NA	Uncertain	NA	NA	NA	NA	3.95480226
51476	Gnathostomulida						record	record			meiofauna	meiofauna	meio	YUZH_9084-1_BG650_650	#9084-1_BG650	9084-1_BG650	Gnathostomulida										Gnathostomulida	exact	accepted		phylum	phylum	phylum		Not Reported							y	y	13:46:00	04/08/2014	8	2014	BC	4885		Sediment	flat	Yuzhmorgeologiya		36		YUZ2	YUZ2	central	YUZH YUZ2 9084-1		YUZH	YUZ2	9084-1	NA	BG650	12.99942	-132.3483	-132.3483	12.99942	0.0071	Gnathostomulida	Not Reported	Not Reported	NA	NA	NA	NA	NA	Uncertain	NA	NA	NA	NA	20.33898305
51475	Gastrotricha						record	record			meiofauna	meiofauna	meio	YUZH_9084-1_BG649_649	#9084-1_BG649	9084-1_BG649	Gastrotricha										Gastrotricha	exact	accepted		phylum	phylum	phylum		Not Reported							y	y	13:46:00	04/08/2014	8	2014	BC	4885		Sediment	flat	Yuzhmorgeologiya		1		YUZ2	YUZ2	central	YUZH YUZ2 9084-1		YUZH	YUZ2	9084-1	NA	BG649	12.99942	-132.3483	-132.3483	12.99942	0.0071	Gastrotricha	Not Reported	Not Reported	NA	NA	NA	NA	NA	Uncertain	NA	NA	NA	NA	0.564971751
51474	Desmoscolecidae						record	record			meiofauna	meiofauna	meio	YUZH_9084-1_BG648_648	#9084-1_BG648	9084-1_BG648	Nematoda	Chromadorea	Desmoscolecida	Desmoscolecidae							Desmoscolecidae	exact	accepted		family	family	family		Not Reported							y	y	13:46:00	04/08/2014	8	2014	BC	4885		Sediment	flat	Yuzhmorgeologiya		89		YUZ2	YUZ2	central	YUZH YUZ2 9084-1		YUZH	YUZ2	9084-1	NA	BG648	12.99942	-132.3483	-132.3483	12.99942	0.0071	Nematoda	Chromadorea	Desmoscolecida	Desmoscolecidae	NA	NA	NA	NA	Uncertain	NA	NA	NA	NA	50.28248588
51473	Thermosbaenacea						record	record			macrofauna	macrofauna	macro	YUZH_9084-1_BG647_647	#9084-1_BG647	9084-1_BG647	Arthropoda	Malacostraca	Thermosbaenacea								Thermosbaenacea	exact	accepted		order	order	order		Not Reported							y	y	13:46:00	04/08/2014	8	2014	BC	4885		Sediment	flat	Yuzhmorgeologiya		1		YUZ2	YUZ2	central	YUZH YUZ2 9084-1		YUZH	YUZ2	9084-1	NA	BG647	12.99942	-132.3483	-132.3483	12.99942	0.2175	Arthropoda	Malacostraca	Thermosbaenacea	NA	NA	NA	NA	NA	Uncertain	NA	NA	NA	NA	0.55401662
51472	Tanaidacea						record	record			macrofauna	macrofauna	macro	YUZH_9084-1_BG646_646	#9084-1_BG646	9084-1_BG646	Arthropoda	Malacostraca	Tanaidacea								Tanaidacea	exact	accepted		order	order	order		Not Reported							y	y	13:46:00	04/08/2014	8	2014	BC	4885		Sediment	flat	Yuzhmorgeologiya		7		YUZ2	YUZ2	central	YUZH YUZ2 9084-1		YUZH	YUZ2	9084-1	NA	BG646	12.99942	-132.3483	-132.3483	12.99942	0.2175	Arthropoda	Malacostraca	Tanaidacea	NA	NA	NA	NA	NA	Uncertain	NA	NA	NA	NA	4.432132964
19168	Nereididae						record	record			macrofauna	macrofauna		OMS_S07_CRS2306_714	#S07_CRS2306	S07_CRS2306	Annelida	Polychaeta	Phyllodocida	Nereididae							Nereididae	exact	accepted		family	family	family		Not Reported							y	y	02:57:00	11/03/2015	3	2015	BC	4082		Water column	Sediment	R/V Thomas G. Thompson		2		OMS	OMS	east	OMS OMS S07		OMS	OMSingapore	S07	NA	CRS2306	12.13589	-117.2151	-117.2151	12.13589		Annelida	Polychaeta	Phyllodocida	Nereididae	NA		NA	NA	Uncertain	NA	NA	NA	NA
51470	Ostracoda						record	record			meiofauna	meiofauna	meio	YUZH_9084-1_BG644_644	#9084-1_BG644	9084-1_BG644	Arthropoda	Ostracoda									Ostracoda	exact	accepted		class	class	class		Not Reported							y	y	13:46:00	04/08/2014	8	2014	BC	4885		Sediment	flat	Yuzhmorgeologiya		3		YUZ2	YUZ2	central	YUZH YUZ2 9084-1		YUZH	YUZ2	9084-1	NA	BG644	12.99942	-132.3483	-132.3483	12.99942	0.2175	Arthropoda	Ostracoda	Not Reported	NA	NA	NA	NA	NA	Uncertain	NA	NA	NA	NA	1.800554017
51469	Nematoda						record	record			meiofauna	meiofauna	meio	YUZH_9084-1_BG643_643	#9084-1_BG643	9084-1_BG643	Nematoda										Nematoda	exact	accepted		phylum	phylum	phylum		Not Reported							y	y	13:46:00	04/08/2014	8	2014	BC	4885		Sediment	flat	Yuzhmorgeologiya		93		YUZ2	YUZ2	central	YUZH YUZ2 9084-1		YUZH	YUZ2	9084-1	NA	BG643	12.99942	-132.3483	-132.3483	12.99942	0.2175	Nematoda	Not Reported	Not Reported	NA	NA	NA	NA	NA	Uncertain	NA	NA	NA	NA	57.89473684
51468	Isopoda						record	record			macrofauna	macrofauna	macro	YUZH_9084-1_BG642_642	#9084-1_BG642	9084-1_BG642	Arthropoda	Malacostraca	Isopoda								Isopoda	exact	accepted		order	order	order		Not Reported							y	y	13:46:00	04/08/2014	8	2014	BC	4885		Sediment	flat	Yuzhmorgeologiya		4		YUZ2	YUZ2	central	YUZH YUZ2 9084-1		YUZH	YUZ2	9084-1	NA	BG642	12.99942	-132.3483	-132.3483	12.99942	0.2175	Arthropoda	Malacostraca	Isopoda	NA	NA	NA	NA	NA	Uncertain	NA	NA	NA	NA	2.631578947
51467	Holothuroidea						record	record			macrofauna	macrofauna	macro	YUZH_9084-1_BG641_641	#9084-1_BG641	9084-1_BG641	Echinodermata	Holothuroidea									Holothuroidea	exact	accepted		class	class	class		Not Reported							y	y	13:46:00	04/08/2014	8	2014	BC	4885		Sediment	flat	Yuzhmorgeologiya		1		YUZ2	YUZ2	central	YUZH YUZ2 9084-1		YUZH	YUZ2	9084-1	NA	BG641	12.99942	-132.3483	-132.3483	12.99942	0.2175	Echinodermata	Holothuroidea	Not Reported	NA	NA	NA	NA	NA	Uncertain	NA	NA	NA	NA	0.692520776
51466	Harpacticoida						record	record			meiofauna	meiofauna	meio	YUZH_9084-1_BG640_640	#9084-1_BG640	9084-1_BG640	Arthropoda	Hexanauplia	Harpacticoida								Harpacticoida	exact	accepted		order	order	order		Not Reported							y	y	13:46:00	04/08/2014	8	2014	BC	4885		Sediment	flat	Yuzhmorgeologiya		22		YUZ2	YUZ2	central	YUZH YUZ2 9084-1		YUZH	YUZ2	9084-1	NA	BG640	12.99942	-132.3483	-132.3483	12.99942	0.2175	Arthropoda	?	Harpacticoida	NA	NA	NA	NA	NA	Uncertain	NA	NA	NA	NA	13.43490305
51465	Decapoda						record	record		how to do size class	macrofauna	macrofauna	macro	YUZH_9084-1_BG639_639	#9084-1_BG639	9084-1_BG639	Arthropoda	Malacostraca	Decapoda								Decapoda	exact	accepted		order	order	order		Not Reported							y	y	13:46:00	04/08/2014	8	2014	BC	4885		Sediment	flat	Yuzhmorgeologiya		1		YUZ2	YUZ2	central	YUZH YUZ2 9084-1		YUZH	YUZ2	9084-1	NA	BG639	12.99942	-132.3483	-132.3483	12.99942	0.2175	Arthropoda	Malacostraca	Decapoda	NA	NA	NA	NA	NA	Uncertain	NA	NA	NA	NA	0.55401662
51464	Bivalvia						record	record			macrofauna	macrofauna	macro	YUZH_9084-1_BG638_638	#9084-1_BG638	9084-1_BG638	Mollusca	Bivalvia									Bivalvia	exact	accepted		class	class	class		Not Reported							y	y	13:46:00	04/08/2014	8	2014	BC	4885		Sediment	flat	Yuzhmorgeologiya		2		YUZ2	YUZ2	central	YUZH YUZ2 9084-1		YUZH	YUZ2	9084-1	NA	BG638	12.99942	-132.3483	-132.3483	12.99942	0.2175	Mollusca	Bivalvia	Not Reported	NA	NA	NA	NA	NA	Uncertain	NA	NA	NA	NA	1.246537396
51463	Tardigrada						record	record			meiofauna	meiofauna	meio	YUZH_9083_BG634_634	#9083_BG634	9083_BG634	Tardigrada										Tardigrada	exact	accepted		phylum	phylum	phylum		Not Reported							y	y	19:45:00	29/07/2014	7	2014	BC	4840		Sediment	flat	Yuzhmorgeologiya		5		YUZ2	YUZ2	central	YUZH YUZ2 9083		YUZH	YUZ2	9083	NA	BG634	13.05115	-132.6517	-132.6517	13.05115	0.0071	Tardigrada	Not Reported	Not Reported	NA	NA	NA	NA	NA	Uncertain	NA	NA	NA	NA	1.385041551
51462	Arthropoda						record	record		how to harmonise size class here	meiofauna	meiofauna	meio	YUZH_9083_BG633_633	#9083_BG633	9083_BG633	Arthropoda										Arthropoda	exact	accepted		phylum	phylum	phylum		Not Reported							y	y	19:45:00	29/07/2014	7	2014	BC	4840		Sediment	flat	Yuzhmorgeologiya		1		YUZ2	YUZ2	central	YUZH YUZ2 9083		YUZH	YUZ2	9083	NA	BG633	13.05115	-132.6517	-132.6517	13.05115	0.0071	Arthropoda	Tantulocarida ?	Not Reported	NA	NA	NA	NA	NA	Uncertain	NA	NA	NA	NA	0.27700831
19167	Goniadidae						record	record			macrofauna	macrofauna		OMS_S07_CRS2305_713	#S07_CRS2305	S07_CRS2305	Annelida	Polychaeta	Phyllodocida	Goniadidae							Goniadidae	exact	accepted		family	family	family		Not Reported							y	y	02:57:00	11/03/2015	3	2015	BC	4082		Water column	Sediment	R/V Thomas G. Thompson		1		OMS	OMS	east	OMS OMS S07		OMS	OMSingapore	S07	NA	CRS2305	12.13589	-117.2151	-117.2151	12.13589		Annelida	Polychaeta	Phyllodocida	Goniadidae	NA		NA	NA	Uncertain	NA	NA	NA	NA
51460	Ostracoda						record	record			meiofauna	meiofauna	meio	YUZH_9083_BG631_631	#9083_BG631	9083_BG631	Arthropoda	Ostracoda									Ostracoda	exact	accepted		class	class	class		Not Reported							y	y	19:45:00	29/07/2014	7	2014	BC	4840		Sediment	flat	Yuzhmorgeologiya		7		YUZ2	YUZ2	central	YUZH YUZ2 9083		YUZH	YUZ2	9083	NA	BG631	13.05115	-132.6517	-132.6517	13.05115	0.0071	Arthropoda	Ostracoda	Not Reported	NA	NA	NA	NA	NA	Uncertain	NA	NA	NA	NA	1.939058172
51459	Nematoda						record	record			meiofauna	meiofauna	meio	YUZH_9083_BG630_630	#9083_BG630	9083_BG630	Nematoda										Nematoda	exact	accepted		phylum	phylum	phylum		Not Reported							y	y	19:45:00	29/07/2014	7	2014	BC	4840		Sediment	flat	Yuzhmorgeologiya		287		YUZ2	YUZ2	central	YUZH YUZ2 9083		YUZH	YUZ2	9083	NA	BG630	13.05115	-132.6517	-132.6517	13.05115	0.0071	Nematoda	Not Reported	Not Reported	NA	NA	NA	NA	NA	Uncertain	NA	NA	NA	NA	79.50138504
51458	Harpacticoida						record	record			meiofauna	meiofauna	meio	YUZH_9083_BG629_629	#9083_BG629	9083_BG629	Arthropoda	Hexanauplia	Harpacticoida								Harpacticoida	exact	accepted		order	order	order		Not Reported							y	y	19:45:00	29/07/2014	7	2014	BC	4840		Sediment	flat	Yuzhmorgeologiya		34		YUZ2	YUZ2	central	YUZH YUZ2 9083		YUZH	YUZ2	9083	NA	BG629	13.05115	-132.6517	-132.6517	13.05115	0.0071	Arthropoda	?	Harpacticoida	NA	NA	NA	NA	NA	Uncertain	NA	NA	NA	NA	9.418282548
51457	Gnathostomulida						record	record			meiofauna	meiofauna	meio	YUZH_9083_BG628_628	#9083_BG628	9083_BG628	Gnathostomulida										Gnathostomulida	exact	accepted		phylum	phylum	phylum		Not Reported							y	y	19:45:00	29/07/2014	7	2014	BC	4840		Sediment	flat	Yuzhmorgeologiya		10		YUZ2	YUZ2	central	YUZH YUZ2 9083		YUZH	YUZ2	9083	NA	BG628	13.05115	-132.6517	-132.6517	13.05115	0.0071	Gnathostomulida	Not Reported	Not Reported	NA	NA	NA	NA	NA	Uncertain	NA	NA	NA	NA	2.770083102
51456	Desmoscolecidae						record	record			meiofauna	meiofauna	meio	YUZH_9083_BG627_627	#9083_BG627	9083_BG627	Nematoda	Chromadorea	Desmoscolecida	Desmoscolecidae							Desmoscolecidae	exact	accepted		family	family	family		Not Reported							y	y	19:45:00	29/07/2014	7	2014	BC	4840		Sediment	flat	Yuzhmorgeologiya		9		YUZ2	YUZ2	central	YUZH YUZ2 9083		YUZH	YUZ2	9083	NA	BG627	13.05115	-132.6517	-132.6517	13.05115	0.0071	Nematoda	Chromadorea	Desmoscolecida	Desmoscolecidae	NA	NA	NA	NA	Uncertain	NA	NA	NA	NA	2.493074792
51455	Thermosbaenacea						record	record			macrofauna	macrofauna	macro	YUZH_9083_BG626_626	#9083_BG626	9083_BG626	Arthropoda	Malacostraca	Thermosbaenacea								Thermosbaenacea	exact	accepted		order	order	order		Not Reported							y	y	19:45:00	29/07/2014	7	2014	BC	4840		Sediment	flat	Yuzhmorgeologiya		1		YUZ2	YUZ2	central	YUZH YUZ2 9083		YUZH	YUZ2	9083	NA	BG626	13.05115	-132.6517	-132.6517	13.05115	0.2175	Arthropoda	Malacostraca	Termosbaenacea	NA	NA	NA	NA	NA	Uncertain	NA	NA	NA	NA	0.346020761
51454	Tanaidacea						record	record			macrofauna	macrofauna	macro	YUZH_9083_BG625_625	#9083_BG625	9083_BG625	Arthropoda	Malacostraca	Tanaidacea								Tanaidacea	exact	accepted		order	order	order		Not Reported							y	y	19:45:00	29/07/2014	7	2014	BC	4840		Sediment	flat	Yuzhmorgeologiya		11		YUZ2	YUZ2	central	YUZH YUZ2 9083		YUZH	YUZ2	9083	NA	BG625	13.05115	-132.6517	-132.6517	13.05115	0.2175	Arthropoda	Malacostraca	Tanaidacea	NA	NA	NA	NA	NA	Uncertain	NA	NA	NA	NA	4.325259516
51453	Sipunculidae						record	record			macrofauna	macrofauna	macro	YUZH_9083_BG624_624	#9083_BG624	9083_BG624	Annelida		Sipuncula	Sipunculidae							Sipunculidae	exact	accepted		family	family	family		Not Reported							y	y	19:45:00	29/07/2014	7	2014	BC	4840		Sediment	flat	Yuzhmorgeologiya		1		YUZ2	YUZ2	central	YUZH YUZ2 9083		YUZH	YUZ2	9083	NA	BG624	13.05115	-132.6517	-132.6517	13.05115	0.2175	Sipuncula	Sipunculidea	Golfingiida	Sipunculidae	NA	NA	NA	NA	Uncertain	NA	NA	NA	NA	0.432525952
19166	Glyceridae						record	record			macrofauna	macrofauna		OMS_S07_CRS2304_712	#S07_CRS2304	S07_CRS2304	Annelida	Polychaeta	Phyllodocida	Glyceridae							Glyceridae	exact	accepted		family	family	family		Not Reported							y	y	02:57:00	11/03/2015	3	2015	BC	4082		Water column	Sediment	R/V Thomas G. Thompson		1		OMS	OMS	east	OMS OMS S07		OMS	OMSingapore	S07	NA	CRS2304	12.13589	-117.2151	-117.2151	12.13589		Annelida	Polychaeta	Phyllodocida	Glyceridae	NA		NA	NA	Uncertain	NA	NA	NA	NA
51451	Pantopoda						record	record			macrofauna	macrofauna	macro	YUZH_9083_BG622_622	#9083_BG622	9083_BG622	Arthropoda	Pycnogonida	Pantopoda								Pantopoda	exact	accepted		order	order	order		Not Reported							y	y	19:45:00	29/07/2014	7	2014	BC	4840		Sediment	flat	Yuzhmorgeologiya		1		YUZ2	YUZ2	central	YUZH YUZ2 9083		YUZH	YUZ2	9083	NA	BG622	13.05115	-132.6517	-132.6517	13.05115	0.2175	Arthropoda	Pycnogonida	Pantopoda	NA	NA	NA	NA	NA	Uncertain	NA	NA	NA	NA	0.346020761
51450	Ostracoda						record	record			meiofauna	meiofauna	meio	YUZH_9083_BG621_621	#9083_BG621	9083_BG621	Arthropoda	Ostracoda									Ostracoda	exact	accepted		class	class	class		Not Reported							y	y	19:45:00	29/07/2014	7	2014	BC	4840		Sediment	flat	Yuzhmorgeologiya		7		YUZ2	YUZ2	central	YUZH YUZ2 9083		YUZH	YUZ2	9083	NA	BG621	13.05115	-132.6517	-132.6517	13.05115	0.2175	Arthropoda	Ostracoda	Not Reported	NA	NA	NA	NA	NA	Uncertain	NA	NA	NA	NA	2.76816609
51449	Nematoda						record	record			meiofauna	meiofauna	meio	YUZH_9083_BG620_620	#9083_BG620	9083_BG620	Nematoda										Nematoda	exact	accepted		phylum	phylum	phylum		Not Reported							y	y	19:45:00	29/07/2014	7	2014	BC	4840		Sediment	flat	Yuzhmorgeologiya		127		YUZ2	YUZ2	central	YUZH YUZ2 9083		YUZH	YUZ2	9083	NA	BG620	13.05115	-132.6517	-132.6517	13.05115	0.2175	Nematoda	Not Reported	Not Reported	NA	NA	NA	NA	NA	Uncertain	NA	NA	NA	NA	50.08650519
51448	Isopoda						record	record			macrofauna	macrofauna	macro	YUZH_9083_BG619_619	#9083_BG619	9083_BG619	Arthropoda	Malacostraca	Isopoda								Isopoda	exact	accepted		order	order	order		Not Reported							y	y	19:45:00	29/07/2014	7	2014	BC	4840		Sediment	flat	Yuzhmorgeologiya		6		YUZ2	YUZ2	central	YUZH YUZ2 9083		YUZH	YUZ2	9083	NA	BG619	13.05115	-132.6517	-132.6517	13.05115	0.2175	Arthropoda	Malacostraca	Isopoda	NA	NA	NA	NA	NA	Uncertain	NA	NA	NA	NA	2.335640138
51447	Harpacticoida						record	record			meiofauna	meiofauna	meio	YUZH_9083_BG618_618	#9083_BG618	9083_BG618	Arthropoda	Hexanauplia	Harpacticoida								Harpacticoida	exact	accepted		order	order	order		Not Reported							y	y	19:45:00	29/07/2014	7	2014	BC	4840		Sediment	flat	Yuzhmorgeologiya		69		YUZ2	YUZ2	central	YUZH YUZ2 9083		YUZH	YUZ2	9083	NA	BG618	13.05115	-132.6517	-132.6517	13.05115	0.2175	Arthropoda	?	Harpacticoida	NA	NA	NA	NA	NA	Uncertain	NA	NA	NA	NA	26.64359862
51446	Halacaridae						record	record			meiofauna	meiofauna	meio	YUZH_9083_BG617_617	#9083_BG617	9083_BG617	Arthropoda	Arachnida	Trombidiformes	Halacaridae							Halacaridae	exact	accepted		family	family	family		Not Reported							y	y	19:45:00	29/07/2014	7	2014	BC	4840		Sediment	flat	Yuzhmorgeologiya		1		YUZ2	YUZ2	central	YUZH YUZ2 9083		YUZH	YUZ2	9083	NA	BG617	13.05115	-132.6517	-132.6517	13.05115	0.2175	Arthropoda	Arachnida	Trombidiformes	Halacaridae	NA	NA	NA	NA	Uncertain	NA	NA	NA	NA	0.346020761
51445	Desmoscolecidae						record	record			meiofauna	meiofauna	meio	YUZH_9083_BG616_616	#9083_BG616	9083_BG616	Nematoda	Chromadorea	Desmoscolecida	Desmoscolecidae							Desmoscolecidae	exact	accepted		family	family	family		Not Reported							y	y	19:45:00	29/07/2014	7	2014	BC	4840		Sediment	flat	Yuzhmorgeologiya		1		YUZ2	YUZ2	central	YUZH YUZ2 9083		YUZH	YUZ2	9083	NA	BG616	13.05115	-132.6517	-132.6517	13.05115	0.2175	Nematoda	Chromadorea	Desmoscolecida	Desmoscolecidae	NA	NA	NA	NA	Uncertain	NA	NA	NA	NA	0.432525952
51444	Bryozoa						record	record			macrofauna	macrofauna	macro	YUZH_9083_BG615_615	#9083_BG615	9083_BG615	Bryozoa										Bryozoa	exact	accepted		phylum	phylum	phylum		Not Reported							y	y	19:45:00	29/07/2014	7	2014	BC	4840		Sediment	flat	Yuzhmorgeologiya		1		YUZ2	YUZ2	central	YUZH YUZ2 9083		YUZH	YUZ2	9083	NA	BG615	13.05115	-132.6517	-132.6517	13.05115	0.2175	Bryozoa	Not Reported	Not Reported	NA	NA	NA	NA	NA	Uncertain	NA	NA	NA	NA	0.346020761
51443	Bivalvia						record	record			macrofauna	macrofauna	macro	YUZH_9083_BG614_614	#9083_BG614	9083_BG614	Mollusca	Bivalvia									Bivalvia	exact	accepted		class	class	class		Not Reported							y	y	19:45:00	29/07/2014	7	2014	BC	4840		Sediment	flat	Yuzhmorgeologiya		1		YUZ2	YUZ2	central	YUZH YUZ2 9083		YUZH	YUZ2	9083	NA	BG614	13.05115	-132.6517	-132.6517	13.05115	0.2175	Mollusca	Bivalvia	Not Reported	NA	NA	NA	NA	NA	Uncertain	NA	NA	NA	NA	0.346020761
51442	Amphipoda						record	record			macrofauna	macrofauna	macro	YUZH_9083_BG613_613	#9083_BG613	9083_BG613	Arthropoda	Malacostraca	Amphipoda								Amphipoda	exact	accepted		order	order	order		Not Reported							y	y	19:45:00	29/07/2014	7	2014	BC	4840		Sediment	flat	Yuzhmorgeologiya		3		YUZ2	YUZ2	central	YUZH YUZ2 9083		YUZH	YUZ2	9083	NA	BG613	13.05115	-132.6517	-132.6517	13.05115	0.2175	Arthropoda	Malacostraca	Amphipoda	NA	NA	NA	NA	NA	Uncertain	NA	NA	NA	NA	1.211072664
51441	Tanaidacea						record	record			macrofauna	macrofauna	macro	YUZH_9082_BG610_610	#9082_BG610	9082_BG610	Arthropoda	Malacostraca	Tanaidacea								Tanaidacea	exact	accepted		order	order	order		Not Reported							y	y	00:26:00	30/07/2014	7	2014	BC	4845		Sediment	flat	Yuzhmorgeologiya		10		YUZ2	YUZ2	central	YUZH YUZ2 9082		YUZH	YUZ2	9082	NA	BG610	13.06765	-132.6183	-132.6183	13.06765	0.225	Arthropoda	Malacostraca	Tanaidacea	NA	NA	NA	NA	NA	Uncertain	NA	NA	NA	NA	5.851755527
19165	Lumbrineridae						record	record			macrofauna	macrofauna		OMS_S07_CRS2303_711	#S07_CRS2303	S07_CRS2303	Annelida	Polychaeta	Eunicida	Lumbrineridae							Lumbrineridae	exact	accepted		family	family	family		Not Reported							y	y	02:57:00	11/03/2015	3	2015	BC	4082		Water column	Sediment	R/V Thomas G. Thompson		2		OMS	OMS	east	OMS OMS S07		OMS	OMSingapore	S07	NA	CRS2303	12.13589	-117.2151	-117.2151	12.13589		Annelida	Polychaeta	Eunicida	Lumbrineridae	NA		NA	NA	Uncertain	NA	NA	NA	NA
51439	Ostracoda						record	record			meiofauna	meiofauna	meio	YUZH_9082_BG608_608	#9082_BG608	9082_BG608	Arthropoda	Ostracoda									Ostracoda	exact	accepted		class	class	class		Not Reported							y	y	00:26:00	30/07/2014	7	2014	BC	4845		Sediment	flat	Yuzhmorgeologiya		9		YUZ2	YUZ2	central	YUZH YUZ2 9082		YUZH	YUZ2	9082	NA	BG608	13.06765	-132.6183	-132.6183	13.06765	0.225	Arthropoda	Ostracoda	Not Reported	NA	NA	NA	NA	NA	Uncertain	NA	NA	NA	NA	4.941482445
51438	Nematoda						record	record			meiofauna	meiofauna	meio	YUZH_9082_BG607_607	#9082_BG607	9082_BG607	Nematoda										Nematoda	exact	accepted		phylum	phylum	phylum		Not Reported							y	y	00:26:00	30/07/2014	7	2014	BC	4845		Sediment	flat	Yuzhmorgeologiya		73		YUZ2	YUZ2	central	YUZH YUZ2 9082		YUZH	YUZ2	9082	NA	BG607	13.06765	-132.6183	-132.6183	13.06765	0.225	Nematoda	Not Reported	Not Reported	NA	NA	NA	NA	NA	Uncertain	NA	NA	NA	NA	40.83224967
51437	Kinorhyncha						record	record			meiofauna	meiofauna	meio	YUZH_9082_BG606_606	#9082_BG606	9082_BG606	Kinorhyncha										Kinorhyncha	exact	accepted		phylum	phylum	phylum		Not Reported							y	y	00:26:00	30/07/2014	7	2014	BC	4845		Sediment	flat	Yuzhmorgeologiya		1		YUZ2	YUZ2	central	YUZH YUZ2 9082		YUZH	YUZ2	9082	NA	BG606	13.06765	-132.6183	-132.6183	13.06765	0.225	Cephalorhyncha	Kinorhyncha	Not Reported	NA	NA	NA	NA	NA	Uncertain	NA	NA	NA	NA	0.520156047
51436	Isopoda						record	record			macrofauna	macrofauna	macro	YUZH_9082_BG605_605	#9082_BG605	9082_BG605	Arthropoda	Malacostraca	Isopoda								Isopoda	exact	accepted		order	order	order		Not Reported							y	y	00:26:00	30/07/2014	7	2014	BC	4845		Sediment	flat	Yuzhmorgeologiya		7		YUZ2	YUZ2	central	YUZH YUZ2 9082		YUZH	YUZ2	9082	NA	BG605	13.06765	-132.6183	-132.6183	13.06765	0.225	Arthropoda	Malacostraca	Isopoda	NA	NA	NA	NA	NA	Uncertain	NA	NA	NA	NA	3.771131339
51435	Harpacticoida						record	record			meiofauna	meiofauna	meio	YUZH_9082_BG604_604	#9082_BG604	9082_BG604	Arthropoda	Hexanauplia	Harpacticoida								Harpacticoida	exact	accepted		order	order	order		Not Reported							y	y	00:26:00	30/07/2014	7	2014	BC	4845		Sediment	flat	Yuzhmorgeologiya		53		YUZ2	YUZ2	central	YUZH YUZ2 9082		YUZH	YUZ2	9082	NA	BG604	13.06765	-132.6183	-132.6183	13.06765	0.225	Arthropoda	?	Harpacticoida	NA	NA	NA	NA	NA	Uncertain	NA	NA	NA	NA	28.73862159
51434	Brachiopoda						record	record			macrofauna	macrofauna	macro	YUZH_9082_BG603_603	#9082_BG603	9082_BG603	Brachiopoda										Brachiopoda	exact	accepted		phylum	phylum	phylum		Not Reported							y	y	00:26:00	30/07/2014	7	2014	BC	4845		Sediment	flat	Yuzhmorgeologiya		1		YUZ2	YUZ2	central	YUZH YUZ2 9082		YUZH	YUZ2	9082	NA	BG603	13.06765	-132.6183	-132.6183	13.06765	0.225	Brachiopoda	Not Reported	Not Reported	NA	NA	NA	NA	NA	Uncertain	NA	NA	NA	NA	0.520156047
51433	Bivalvia						record	record			macrofauna	macrofauna	macro	YUZH_9082_BG602_602	#9082_BG602	9082_BG602	Mollusca	Bivalvia									Bivalvia	exact	accepted		class	class	class		Not Reported							y	y	00:26:00	30/07/2014	7	2014	BC	4845		Sediment	flat	Yuzhmorgeologiya		2		YUZ2	YUZ2	central	YUZH YUZ2 9082		YUZH	YUZ2	9082	NA	BG602	13.06765	-132.6183	-132.6183	13.06765	0.225	Mollusca	Bivalvia	Not Reported	NA	NA	NA	NA	NA	Uncertain	NA	NA	NA	NA	1.040312094
51432	Aplacophora						record	record			macrofauna	macrofauna	macro	YUZH_9082_BG601_601	#9082_BG601	9082_BG601	Mollusca	Aplacophora									Aplacophora	exact	alternate representation		class	class	class		Not Reported							y	y	00:26:00	30/07/2014	7	2014	BC	4845		Sediment	flat	Yuzhmorgeologiya		1		YUZ2	YUZ2	central	YUZH YUZ2 9082		YUZH	YUZ2	9082	NA	BG601	13.06765	-132.6183	-132.6183	13.06765	0.225	Mollusca	Aplacophora	Not Reported	NA	NA	NA	NA	NA	Uncertain	NA	NA	NA	NA	0.520156047
51431	Amphipoda						record	record			macrofauna	macrofauna	macro	YUZH_9082_BG600_600	#9082_BG600	9082_BG600	Arthropoda	Malacostraca	Amphipoda								Amphipoda	exact	accepted		order	order	order		Not Reported							y	y	00:26:00	30/07/2014	7	2014	BC	4845		Sediment	flat	Yuzhmorgeologiya		2		YUZ2	YUZ2	central	YUZH YUZ2 9082		YUZH	YUZ2	9082	NA	BG600	13.06765	-132.6183	-132.6183	13.06765	0.225	Arthropoda	Malacostraca	Amphipoda	NA	NA	NA	NA	NA	Uncertain	NA	NA	NA	NA	1.040312094
51430	Tanaidacea						record	record			macrofauna	macrofauna	macro	YUZH_9080_BG591_591	#9080_BG591	9080_BG591	Arthropoda	Malacostraca	Tanaidacea								Tanaidacea	exact	accepted		order	order	order		Not Reported							y	y	17:02:00	02/08/2014	8	2014	BC	4912		Sediment	flat	Yuzhmorgeologiya		16		YUZ2	YUZ2	central	YUZH YUZ2 9080		YUZH	YUZ2	9080	NA	BG591	13.15123	-132.4475	-132.4475	13.15123	0.225	Arthropoda	Malacostraca	Tanaidacea	NA	NA	NA	NA	NA	Uncertain	NA	NA	NA	NA	9.615384615
19142	Cirratulidae						record	record			macrofauna	macrofauna		OMS_S07_CRS2280_688	#S07_CRS2280	S07_CRS2280	Annelida	Polychaeta	Terebellida	Cirratulidae							Cirratulidae	exact	accepted		family	family	family		Not Reported							y	y	02:57:00	11/03/2015	3	2015	BC	4082		Water column	Sediment	R/V Thomas G. Thompson		1		OMS	OMS	east	OMS OMS S07		OMS	OMSingapore	S07	NA	CRS2280	12.13589	-117.2151	-117.2151	12.13589		Annelida	Polychaeta	Terebellida	Cirratulidae	NA		NA	NA	Uncertain	NA	NA	NA	NA
51428	Ostracoda						record	record			meiofauna	meiofauna	meio	YUZH_9080_BG589_589	#9080_BG589	9080_BG589	Arthropoda	Ostracoda									Ostracoda	exact	accepted		class	class	class		Not Reported							y	y	17:02:00	02/08/2014	8	2014	BC	4912		Sediment	flat	Yuzhmorgeologiya		8		YUZ2	YUZ2	central	YUZH YUZ2 9080		YUZH	YUZ2	9080	NA	BG589	13.15123	-132.4475	-132.4475	13.15123	0.225	Arthropoda	Ostracoda	Not Reported	NA	NA	NA	NA	NA	Uncertain	NA	NA	NA	NA	4.807692308
51427	Nematoda						record	record			meiofauna	meiofauna	meio	YUZH_9080_BG588_588	#9080_BG588	9080_BG588	Nematoda										Nematoda	exact	accepted		phylum	phylum	phylum		Not Reported							y	y	17:02:00	02/08/2014	8	2014	BC	4912		Sediment	flat	Yuzhmorgeologiya		69		YUZ2	YUZ2	central	YUZH YUZ2 9080		YUZH	YUZ2	9080	NA	BG588	13.15123	-132.4475	-132.4475	13.15123	0.225	Nematoda	Not Reported	Not Reported	NA	NA	NA	NA	NA	Uncertain	NA	NA	NA	NA	41.8956044
51426	Monoplacophora						record	record			macrofauna	macrofauna	macro	YUZH_9080_BG587_587	#9080_BG587	9080_BG587	Mollusca	Monoplacophora									Monoplacophora	exact	accepted		class	class	class		Not Reported							y	y	17:02:00	02/08/2014	8	2014	BC	4912		Sediment	flat	Yuzhmorgeologiya		1		YUZ2	YUZ2	central	YUZH YUZ2 9080		YUZH	YUZ2	9080	NA	BG587	13.15123	-132.4475	-132.4475	13.15123	0.225	Mollusca	Monoplacophora	Not Reported	NA	NA	NA	NA	NA	Uncertain	NA	NA	NA	NA	0.549450549
51425	Isopoda						record	record			macrofauna	macrofauna	macro	YUZH_9080_BG586_586	#9080_BG586	9080_BG586	Arthropoda	Malacostraca	Isopoda								Isopoda	exact	accepted		order	order	order		Not Reported							y	y	17:02:00	02/08/2014	8	2014	BC	4912		Sediment	flat	Yuzhmorgeologiya		10		YUZ2	YUZ2	central	YUZH YUZ2 9080		YUZH	YUZ2	9080	NA	BG586	13.15123	-132.4475	-132.4475	13.15123	0.225	Arthropoda	Malacostraca	Isopoda	NA	NA	NA	NA	NA	Uncertain	NA	NA	NA	NA	5.769230769
51424	Harpacticoida						record	record			meiofauna	meiofauna	meio	YUZH_9080_BG585_585	#9080_BG585	9080_BG585	Arthropoda	Hexanauplia	Harpacticoida								Harpacticoida	exact	accepted		order	order	order		Not Reported							y	y	17:02:00	02/08/2014	8	2014	BC	4912		Sediment	flat	Yuzhmorgeologiya		41		YUZ2	YUZ2	central	YUZH YUZ2 9080		YUZH	YUZ2	9080	NA	BG585	13.15123	-132.4475	-132.4475	13.15123	0.225	Arthropoda	?	Harpacticoida	NA	NA	NA	NA	NA	Uncertain	NA	NA	NA	NA	23.76373626
51423	Gastropoda						record	record			macrofauna	macrofauna	macro	YUZH_9080_BG584_584	#9080_BG584	9080_BG584	Mollusca	Gastropoda									Gastropoda	exact	accepted		class	class	class		Not Reported							y	y	17:02:00	02/08/2014	8	2014	BC	4912		Sediment	flat	Yuzhmorgeologiya		1		YUZ2	YUZ2	central	YUZH YUZ2 9080		YUZH	YUZ2	9080	NA	BG584	13.15123	-132.4475	-132.4475	13.15123	0.225	Mollusca	Gastropoda	Not Reported	NA	NA	NA	NA	NA	Uncertain	NA	NA	NA	NA	0.549450549
51422	Brachiopoda						record	record			macrofauna	macrofauna	macro	YUZH_9080_BG583_583	#9080_BG583	9080_BG583	Brachiopoda										Brachiopoda	exact	accepted		phylum	phylum	phylum		Not Reported							y	y	17:02:00	02/08/2014	8	2014	BC	4912		Sediment	flat	Yuzhmorgeologiya		1		YUZ2	YUZ2	central	YUZH YUZ2 9080		YUZH	YUZ2	9080	NA	BG583	13.15123	-132.4475	-132.4475	13.15123	0.225	Brachiopoda	Not Reported	Not Reported	NA	NA	NA	NA	NA	Uncertain	NA	NA	NA	NA	0.549450549
51421	Bivalvia						record	record			macrofauna	macrofauna	macro	YUZH_9080_BG582_582	#9080_BG582	9080_BG582	Mollusca	Bivalvia									Bivalvia	exact	accepted		class	class	class		Not Reported							y	y	17:02:00	02/08/2014	8	2014	BC	4912		Sediment	flat	Yuzhmorgeologiya		1		YUZ2	YUZ2	central	YUZH YUZ2 9080		YUZH	YUZ2	9080	NA	BG582	13.15123	-132.4475	-132.4475	13.15123	0.225	Mollusca	Bivalvia	Not Reported	NA	NA	NA	NA	NA	Uncertain	NA	NA	NA	NA	0.549450549
51420	Tanaidacea						record	record			macrofauna	macrofauna	macro	YUZH_9079_BG575_575	#9079_BG575	9079_BG575	Arthropoda	Malacostraca	Tanaidacea								Tanaidacea	exact	accepted		order	order	order		Not Reported							y	y	21:50:00	02/08/2014	8	2014	BC	4842		Sediment	flat	Yuzhmorgeologiya		11		YUZ2	YUZ2	central	YUZH YUZ2 9079		YUZH	YUZ2	9079	NA	BG575	13.16868	-132.4153	-132.4153	13.16868	0.225	Arthropoda	Malacostraca	Tanaidacea	NA	NA	NA	NA	NA	Uncertain	NA	NA	NA	NA	6.703910615
19141	Spionidae						record	record			macrofauna	macrofauna		OMS_S07_CRS2279_687	#S07_CRS2279	S07_CRS2279	Annelida	Polychaeta	Spionida	Spionidae							Spionidae	exact	accepted		family	family	family		Not Reported							y	y	02:57:00	11/03/2015	3	2015	BC	4082		Water column	Sediment	R/V Thomas G. Thompson		1		OMS	OMS	east	OMS OMS S07		OMS	OMSingapore	S07	NA	CRS2279	12.13589	-117.2151	-117.2151	12.13589		Annelida	Polychaeta	Spionida	Spionidae	NA		NA	NA	Uncertain	NA	NA	NA	NA
51418	Ostracoda						record	record			macrofauna	macrofauna	macro	YUZH_9079_BG573_573	#9079_BG573	9079_BG573	Arthropoda	Ostracoda									Ostracoda	exact	accepted		class	class	class		Not Reported							y	y	21:50:00	02/08/2014	8	2014	BC	4842		Sediment	flat	Yuzhmorgeologiya		2		YUZ2	YUZ2	central	YUZH YUZ2 9079		YUZH	YUZ2	9079	NA	BG573	13.16868	-132.4153	-132.4153	13.16868	0.225	Arthropoda	Ostracoda	Not Reported	NA	NA	NA	NA	NA	Uncertain	NA	NA	NA	NA	1.117318436
51417	Ophiuroidea						record	record			macrofauna	macrofauna	macro	YUZH_9079_BG572_572	#9079_BG572	9079_BG572	Echinodermata	Ophiuroidea									Ophiuroidea	exact	accepted		class	class	class		Not Reported							y	y	21:50:00	02/08/2014	8	2014	BC	4842		Sediment	flat	Yuzhmorgeologiya		1		YUZ2	YUZ2	central	YUZH YUZ2 9079		YUZH	YUZ2	9079	NA	BG572	13.16868	-132.4153	-132.4153	13.16868	0.225	Echinodermata	Ophiuroidea	Not Reported	NA	NA	NA	NA	NA	Uncertain	NA	NA	NA	NA	0.558659218
51416	Nematoda						record	record			macrofauna	macrofauna	macro	YUZH_9079_BG571_571	#9079_BG571	9079_BG571	Nematoda										Nematoda	exact	accepted		phylum	phylum	phylum		Not Reported							y	y	21:50:00	02/08/2014	8	2014	BC	4842		Sediment	flat	Yuzhmorgeologiya		86		YUZ2	YUZ2	central	YUZH YUZ2 9079		YUZH	YUZ2	9079	NA	BG571	13.16868	-132.4153	-132.4153	13.16868	0.225	Nematoda	Not Reported	Not Reported	NA	NA	NA	NA	NA	Uncertain	NA	NA	NA	NA	52.93296089
51415	Isopoda						record	record			macrofauna	macrofauna	macro	YUZH_9079_BG570_570	#9079_BG570	9079_BG570	Arthropoda	Malacostraca	Isopoda								Isopoda	exact	accepted		order	order	order		Not Reported							y	y	21:50:00	02/08/2014	8	2014	BC	4842		Sediment	flat	Yuzhmorgeologiya		9		YUZ2	YUZ2	central	YUZH YUZ2 9079		YUZH	YUZ2	9079	NA	BG570	13.16868	-132.4153	-132.4153	13.16868	0.225	Arthropoda	Malacostraca	Isopoda	NA	NA	NA	NA	NA	Uncertain	NA	NA	NA	NA	5.167597765
51414	Harpacticoida						record	record			meiofauna	macrofauna	macro	YUZH_9079_BG569_569	#9079_BG569	9079_BG569	Arthropoda	Hexanauplia	Harpacticoida								Harpacticoida	exact	accepted		order	order	order		Not Reported							y	y	21:50:00	02/08/2014	8	2014	BC	4842		Sediment	flat	Yuzhmorgeologiya		30		YUZ2	YUZ2	central	YUZH YUZ2 9079		YUZH	YUZ2	9079	NA	BG569	13.16868	-132.4153	-132.4153	13.16868	0.225	Arthropoda	?	Harpacticoida	NA	NA	NA	NA	NA	Uncertain	NA	NA	NA	NA	18.01675978
51413	Gastropoda						record	record			macrofauna	macrofauna	macro	YUZH_9079_BG568_568	#9079_BG568	9079_BG568	Mollusca	Gastropoda									Gastropoda	exact	accepted		class	class	class		Not Reported							y	y	21:50:00	02/08/2014	8	2014	BC	4842		Sediment	flat	Yuzhmorgeologiya		3		YUZ2	YUZ2	central	YUZH YUZ2 9079		YUZH	YUZ2	9079	NA	BG568	13.16868	-132.4153	-132.4153	13.16868	0.225	Mollusca	Gastropoda	Not Reported	NA	NA	NA	NA	NA	Uncertain	NA	NA	NA	NA	1.675977654
51412	Bivalvia						record	record			macrofauna	macrofauna	macro	YUZH_9079_BG567_567	#9079_BG567	9079_BG567	Mollusca	Bivalvia									Bivalvia	exact	accepted		class	class	class		Not Reported							y	y	21:50:00	02/08/2014	8	2014	BC	4842		Sediment	flat	Yuzhmorgeologiya		1		YUZ2	YUZ2	central	YUZH YUZ2 9079		YUZH	YUZ2	9079	NA	BG567	13.16868	-132.4153	-132.4153	13.16868	0.225	Mollusca	Bivalvia	Not Reported	NA	NA	NA	NA	NA	Uncertain	NA	NA	NA	NA	0.558659218
51411	Amphipoda						record	record			macrofauna	macrofauna	macro	YUZH_9079_BG566_566	#9079_BG566	9079_BG566	Arthropoda	Malacostraca	Amphipoda								Amphipoda	exact	accepted		order	order	order		Not Reported							y	y	21:50:00	02/08/2014	8	2014	BC	4842		Sediment	flat	Yuzhmorgeologiya		1		YUZ2	YUZ2	central	YUZH YUZ2 9079		YUZH	YUZ2	9079	NA	BG566	13.16868	-132.4153	-132.4153	13.16868	0.225	Arthropoda	Malacostraca	Amphipoda	NA	NA	NA	NA	NA	Uncertain	NA	NA	NA	NA	0.558659218
51410	Actiniaria						record	record			macrofauna	macrofauna	macro	YUZH_9079_BG565_565	#9079_BG565	9079_BG565	Cnidaria	Anthozoa	Actiniaria								Actiniaria	exact	accepted		order	order	order		Not Reported							y	y	21:50:00	02/08/2014	8	2014	BC	4842		Sediment	flat	Yuzhmorgeologiya		1		YUZ2	YUZ2	central	YUZH YUZ2 9079		YUZH	YUZ2	9079	NA	BG565	13.16868	-132.4153	-132.4153	13.16868	0.225	Cnidaria	Anthozoa	Actiniaria	NA	NA	NA	NA	NA	Uncertain	NA	NA	NA	NA	0.558659218
51409	Tardigrada						record	record			meiofauna	meiofauna	meio	YUZH_9078_BG560_560	#9078_BG560	9078_BG560	Tardigrada										Tardigrada	exact	accepted		phylum	phylum	phylum		Not Reported							y	y	18:53:00	03/08/2014	8	2014	BC	4943		Sediment	flat	Yuzhmorgeologiya		2		YUZ2	YUZ2	central	YUZH YUZ2 9078		YUZH	YUZ2	9078	NA	BG560	13.15815	-132.3107	-132.3107	13.15815	0.0071	Tardigrada	Not Reported	Not Reported	NA	NA	NA	NA	NA	Uncertain	NA	NA	NA	NA	1.492537313
19140	Sabellidae						record	record			macrofauna	macrofauna		OMS_S07_CRS2278_686	#S07_CRS2278	S07_CRS2278	Annelida	Polychaeta	Sabellida	Sabellidae							Sabellidae	exact	accepted		family	family	family		Not Reported							y	y	02:57:00	11/03/2015	3	2015	BC	4082		Water column	Sediment	R/V Thomas G. Thompson		3		OMS	OMS	east	OMS OMS S07		OMS	OMSingapore	S07	NA	CRS2278	12.13589	-117.2151	-117.2151	12.13589		Annelida	Polychaeta	Sabellida	Sabellidae	NA		NA	NA	Uncertain	NA	NA	NA	NA
51407	Ostracoda						record	record			meiofauna	meiofauna	meio	YUZH_9078_BG558_558	#9078_BG558	9078_BG558	Arthropoda	Ostracoda									Ostracoda	exact	accepted		class	class	class		Not Reported							y	y	18:53:00	03/08/2014	8	2014	BC	4943		Sediment	flat	Yuzhmorgeologiya		3		YUZ2	YUZ2	central	YUZH YUZ2 9078		YUZH	YUZ2	9078	NA	BG558	13.15815	-132.3107	-132.3107	13.15815	0.0071	Arthropoda	Ostracoda	Not Reported	NA	NA	NA	NA	NA	Uncertain	NA	NA	NA	NA	2.23880597
51406	Nematoda						record	record			meiofauna	meiofauna	meio	YUZH_9078_BG557_557	#9078_BG557	9078_BG557	Nematoda										Nematoda	exact	accepted		phylum	phylum	phylum		Not Reported							y	y	18:53:00	03/08/2014	8	2014	BC	4943		Sediment	flat	Yuzhmorgeologiya		91		YUZ2	YUZ2	central	YUZH YUZ2 9078		YUZH	YUZ2	9078	NA	BG557	13.15815	-132.3107	-132.3107	13.15815	0.0071	Nematoda	Not Reported	Not Reported	NA	NA	NA	NA	NA	Uncertain	NA	NA	NA	NA	67.91044776
51405	Harpacticoida						record	record			meiofauna	meiofauna	meio	YUZH_9078_BG556_556	#9078_BG556	9078_BG556	Arthropoda	Hexanauplia	Harpacticoida								Harpacticoida	exact	accepted		order	order	order		Not Reported							y	y	18:53:00	03/08/2014	8	2014	BC	4943		Sediment	flat	Yuzhmorgeologiya		17		YUZ2	YUZ2	central	YUZH YUZ2 9078		YUZH	YUZ2	9078	NA	BG556	13.15815	-132.3107	-132.3107	13.15815	0.0071	Arthropoda	?	Harpacticoida	NA	NA	NA	NA	NA	Uncertain	NA	NA	NA	NA	12.68656716
51404	Gnathostomulida						record	record			meiofauna	meiofauna	meio	YUZH_9078_BG555_555	#9078_BG555	9078_BG555	Gnathostomulida										Gnathostomulida	exact	accepted		phylum	phylum	phylum		Not Reported							y	y	18:53:00	03/08/2014	8	2014	BC	4943		Sediment	flat	Yuzhmorgeologiya		10		YUZ2	YUZ2	central	YUZH YUZ2 9078		YUZH	YUZ2	9078	NA	BG555	13.15815	-132.3107	-132.3107	13.15815	0.0071	Gnathostomulida	Not Reported	Not Reported	NA	NA	NA	NA	NA	Uncertain	NA	NA	NA	NA	7.462686567
51403	Desmoscolecidae						record	record			meiofauna	meiofauna	meio	YUZH_9078_BG554_554	#9078_BG554	9078_BG554	Nematoda	Chromadorea	Desmoscolecida	Desmoscolecidae							Desmoscolecidae	exact	accepted		family	family	family		Not Reported							y	y	18:53:00	03/08/2014	8	2014	BC	4943		Sediment	flat	Yuzhmorgeologiya		9		YUZ2	YUZ2	central	YUZH YUZ2 9078		YUZH	YUZ2	9078	NA	BG554	13.15815	-132.3107	-132.3107	13.15815	0.0071	Nematoda	Chromadorea	Desmoscolecida	Desmoscolecidae	NA	NA	NA	NA	Uncertain	NA	NA	NA	NA	6.71641791
51402	Tanaidacea						record	record			macrofauna	macrofauna	macro	YUZH_9078_BG553_553	#9078_BG553	9078_BG553	Arthropoda	Malacostraca	Tanaidacea								Tanaidacea	exact	accepted		order	order	order		Not Reported							y	y	18:53:00	03/08/2014	8	2014	BC	4943		Sediment	flat	Yuzhmorgeologiya		7		YUZ2	YUZ2	central	YUZH YUZ2 9078		YUZH	YUZ2	9078	NA	BG553	13.15815	-132.3107	-132.3107	13.15815	0.2175	Arthropoda	Malacostraca	Tanaidacea	NA	NA	NA	NA	NA	Uncertain	NA	NA	NA	NA	7.655502392
19139	Goniadidae						record	record			macrofauna	macrofauna		OMS_S07_CRS2277_685	#S07_CRS2277	S07_CRS2277	Annelida	Polychaeta	Phyllodocida	Goniadidae							Goniadidae	exact	accepted		family	family	family		Not Reported							y	y	02:57:00	11/03/2015	3	2015	BC	4082		Water column	Sediment	R/V Thomas G. Thompson		1		OMS	OMS	east	OMS OMS S07		OMS	OMSingapore	S07	NA	CRS2277	12.13589	-117.2151	-117.2151	12.13589		Annelida	Polychaeta	Phyllodocida	Goniadidae	NA		NA	NA	Uncertain	NA	NA	NA	NA
51400	Ostracoda						record	record			meiofauna	meiofauna	meio	YUZH_9078_BG551_551	#9078_BG551	9078_BG551	Arthropoda	Ostracoda									Ostracoda	exact	accepted		class	class	class		Not Reported							y	y	18:53:00	03/08/2014	8	2014	BC	4943		Sediment	flat	Yuzhmorgeologiya		6		YUZ2	YUZ2	central	YUZH YUZ2 9078		YUZH	YUZ2	9078	NA	BG551	13.15815	-132.3107	-132.3107	13.15815	0.2175	Arthropoda	Ostracoda	Not Reported	NA	NA	NA	NA	NA	Uncertain	NA	NA	NA	NA	5.980861244
51399	Nematoda						record	record			meiofauna	meiofauna	meio	YUZH_9078_BG550_550	#9078_BG550	9078_BG550	Nematoda										Nematoda	exact	accepted		phylum	phylum	phylum		Not Reported							y	y	18:53:00	03/08/2014	8	2014	BC	4943		Sediment	flat	Yuzhmorgeologiya		40		YUZ2	YUZ2	central	YUZH YUZ2 9078		YUZH	YUZ2	9078	NA	BG550	13.15815	-132.3107	-132.3107	13.15815	0.2175	Nematoda	Not Reported	Not Reported	NA	NA	NA	NA	NA	Uncertain	NA	NA	NA	NA	43.77990431
51398	Isopoda						record	record			macrofauna	macrofauna	macro	YUZH_9078_BG549_549	#9078_BG549	9078_BG549	Arthropoda	Malacostraca	Isopoda								Isopoda	exact	accepted		order	order	order		Not Reported							y	y	18:53:00	03/08/2014	8	2014	BC	4943		Sediment	flat	Yuzhmorgeologiya		5		YUZ2	YUZ2	central	YUZH YUZ2 9078		YUZH	YUZ2	9078	NA	BG549	13.15815	-132.3107	-132.3107	13.15815	0.2175	Arthropoda	Malacostraca	Isopoda	NA	NA	NA	NA	NA	Uncertain	NA	NA	NA	NA	5.502392344
51397	Harpacticoida						record	record			meiofauna	meiofauna	meio	YUZH_9078_BG548_548	#9078_BG548	9078_BG548	Arthropoda	Hexanauplia	Harpacticoida								Harpacticoida	exact	accepted		order	order	order		Not Reported							y	y	18:53:00	03/08/2014	8	2014	BC	4943		Sediment	flat	Yuzhmorgeologiya		20		YUZ2	YUZ2	central	YUZH YUZ2 9078		YUZH	YUZ2	9078	NA	BG548	13.15815	-132.3107	-132.3107	13.15815	0.2175	Arthropoda	?	Harpacticoida	NA	NA	NA	NA	NA	Uncertain	NA	NA	NA	NA	20.81339713
51396	Brachiopoda						record	record			macrofauna	macrofauna	macro	YUZH_9078_BG547_547	#9078_BG547	9078_BG547	Brachiopoda										Brachiopoda	exact	accepted		phylum	phylum	phylum		Not Reported							y	y	18:53:00	03/08/2014	8	2014	BC	4943		Sediment	flat	Yuzhmorgeologiya		1		YUZ2	YUZ2	central	YUZH YUZ2 9078		YUZH	YUZ2	9078	NA	BG547	13.15815	-132.3107	-132.3107	13.15815	0.2175	Brachiopoda	Not Reported	Not Reported	NA	NA	NA	NA	NA	Uncertain	NA	NA	NA	NA	0.956937799
51395	Bivalvia						record	record			macrofauna	macrofauna	macro	YUZH_9078_BG546_546	#9078_BG546	9078_BG546	Mollusca	Bivalvia									Bivalvia	exact	accepted		class	class	class		Not Reported							y	y	18:53:00	03/08/2014	8	2014	BC	4943		Sediment	flat	Yuzhmorgeologiya		1		YUZ2	YUZ2	central	YUZH YUZ2 9078		YUZH	YUZ2	9078	NA	BG546	13.15815	-132.3107	-132.3107	13.15815	0.2175	Mollusca	Bivalvia	Not Reported	NA	NA	NA	NA	NA	Uncertain	NA	NA	NA	NA	0.956937799
51394	Tanaidacea						record	record			macrofauna	macrofauna	macro	YUZH_9076_BG541_541	#9076_BG541	9076_BG541	Arthropoda	Malacostraca	Tanaidacea								Tanaidacea	exact	accepted		order	order	order		Not Reported							y	y	02:23:00	03/08/2014	8	2014	BC	4846		Sediment	flat	Yuzhmorgeologiya		9		YUZ2	YUZ2	central	YUZH YUZ2 9076		YUZH	YUZ2	9076	NA	BG541	13.1165	-132.3937	-132.3937	13.1165	0.225	Arthropoda	Malacostraca	Tanaidacea	NA	NA	NA	NA	NA	Uncertain	NA	NA	NA	NA	4.62633452
51393	Sipunculidae						record	record			macrofauna	macrofauna	macro	YUZH_9076_BG540_540	#9076_BG540	9076_BG540	Annelida		Sipuncula	Sipunculidae							Sipunculidae	exact	accepted		family	family	family		Not Reported							y	y	02:23:00	03/08/2014	8	2014	BC	4846		Sediment	flat	Yuzhmorgeologiya		1		YUZ2	YUZ2	central	YUZH YUZ2 9076		YUZH	YUZ2	9076	NA	BG540	13.1165	-132.3937	-132.3937	13.1165	0.225	Sipuncula	Sipunculidea	Golfingiida	Sipunculidae	NA	NA	NA	NA	Uncertain	NA	NA	NA	NA	0.474495848
19138	Lumbrineridae						record	record			macrofauna	macrofauna		OMS_S07_CRS2276_684	#S07_CRS2276	S07_CRS2276	Annelida	Polychaeta	Eunicida	Lumbrineridae							Lumbrineridae	exact	accepted		family	family	family		Not Reported							y	y	02:57:00	11/03/2015	3	2015	BC	4082		Water column	Sediment	R/V Thomas G. Thompson		1		OMS	OMS	east	OMS OMS S07		OMS	OMSingapore	S07	NA	CRS2276	12.13589	-117.2151	-117.2151	12.13589		Annelida	Polychaeta	Eunicida	Lumbrineridae	NA		NA	NA	Uncertain	NA	NA	NA	NA
51391	Ostracoda						record	record			meiofauna	meiofauna	meio	YUZH_9076_BG538_538	#9076_BG538	9076_BG538	Arthropoda	Ostracoda									Ostracoda	exact	accepted		class	class	class		Not Reported							y	y	02:23:00	03/08/2014	8	2014	BC	4846		Sediment	flat	Yuzhmorgeologiya		7		YUZ2	YUZ2	central	YUZH YUZ2 9076		YUZH	YUZ2	9076	NA	BG538	13.1165	-132.3937	-132.3937	13.1165	0.225	Arthropoda	Ostracoda	Not Reported	NA	NA	NA	NA	NA	Uncertain	NA	NA	NA	NA	3.440094899
51390	Nematoda						record	record			meiofauna	meiofauna	meio	YUZH_9076_BG537_537	#9076_BG537	9076_BG537	Nematoda										Nematoda	exact	accepted		phylum	phylum	phylum		Not Reported							y	y	02:23:00	03/08/2014	8	2014	BC	4846		Sediment	flat	Yuzhmorgeologiya		86		YUZ2	YUZ2	central	YUZH YUZ2 9076		YUZH	YUZ2	9076	NA	BG537	13.1165	-132.3937	-132.3937	13.1165	0.225	Nematoda	Not Reported	Not Reported	NA	NA	NA	NA	NA	Uncertain	NA	NA	NA	NA	44.3653618
51389	Isopoda						record	record			macrofauna	macrofauna	macro	YUZH_9076_BG536_536	#9076_BG536	9076_BG536	Arthropoda	Malacostraca	Isopoda								Isopoda	exact	accepted		order	order	order		Not Reported							y	y	02:23:00	03/08/2014	8	2014	BC	4846		Sediment	flat	Yuzhmorgeologiya		6		YUZ2	YUZ2	central	YUZH YUZ2 9076		YUZH	YUZ2	9076	NA	BG536	13.1165	-132.3937	-132.3937	13.1165	0.225	Arthropoda	Malacostraca	Isopoda	NA	NA	NA	NA	NA	Uncertain	NA	NA	NA	NA	2.965599051
51388	Harpacticoida						record	record			meiofauna	meiofauna	meio	YUZH_9076_BG535_535	#9076_BG535	9076_BG535	Arthropoda	Hexanauplia	Harpacticoida								Harpacticoida	exact	accepted		order	order	order		Not Reported							y	y	02:23:00	03/08/2014	8	2014	BC	4846		Sediment	flat	Yuzhmorgeologiya		63		YUZ2	YUZ2	central	YUZH YUZ2 9076		YUZH	YUZ2	9076	NA	BG535	13.1165	-132.3937	-132.3937	13.1165	0.225	Arthropoda	?	Harpacticoida	NA	NA	NA	NA	NA	Uncertain	NA	NA	NA	NA	31.43534994
51387	Desmoscolecidae						record	record			meiofauna	meiofauna	meio	YUZH_9076_BG534_534	#9076_BG534	9076_BG534	Nematoda	Chromadorea	Desmoscolecida	Desmoscolecidae							Desmoscolecidae	exact	accepted		family	family	family		Not Reported							y	y	02:23:00	03/08/2014	8	2014	BC	4846		Sediment	flat	Yuzhmorgeologiya		1		YUZ2	YUZ2	central	YUZH YUZ2 9076		YUZH	YUZ2	9076	NA	BG534	13.1165	-132.3937	-132.3937	13.1165	0.225	Nematoda	Chromadorea	Desmoscolecida	Desmoscolecidae	NA	NA	NA	NA	Uncertain	NA	NA	NA	NA	0.474495848
51386	Bivalvia						record	record			macrofauna	macrofauna	macro	YUZH_9076_BG533_533	#9076_BG533	9076_BG533	Mollusca	Bivalvia									Bivalvia	exact	accepted		class	class	class		Not Reported							y	y	02:23:00	03/08/2014	8	2014	BC	4846		Sediment	flat	Yuzhmorgeologiya		5		YUZ2	YUZ2	central	YUZH YUZ2 9076		YUZH	YUZ2	9076	NA	BG533	13.1165	-132.3937	-132.3937	13.1165	0.225	Mollusca	Bivalvia	Not Reported	NA	NA	NA	NA	NA	Uncertain	NA	NA	NA	NA	2.372479241
51385	Amphipoda						record	record			macrofauna	macrofauna	macro	YUZH_9076_BG532_532	#9076_BG532	9076_BG532	Arthropoda	Malacostraca	Amphipoda								Amphipoda	exact	accepted		order	order	order		Not Reported							y	y	02:23:00	03/08/2014	8	2014	BC	4846		Sediment	flat	Yuzhmorgeologiya		1		YUZ2	YUZ2	central	YUZH YUZ2 9076		YUZH	YUZ2	9076	NA	BG532	13.1165	-132.3937	-132.3937	13.1165	0.225	Arthropoda	Malacostraca	Amphipoda	NA	NA	NA	NA	NA	Uncertain	NA	NA	NA	NA	0.474495848
51384	Tanaidacea						record	record			macrofauna	macrofauna	macro	YUZH_9075_BG524_524	#9075_BG524	9075_BG524	Arthropoda	Malacostraca	Tanaidacea								Tanaidacea	exact	accepted		order	order	order		Not Reported							y	y	18:26:00	28/07/2014	7	2014	BC	4875		Sediment	flat	Yuzhmorgeologiya		5		YUZ2	YUZ2	central	YUZH YUZ2 9075		YUZH	YUZ2	9075	NA	BG524	13.09252	-132.4409	-132.4409	13.09252	0.225	Arthropoda	Malacostraca	Tanaidacea	NA	NA	NA	NA	NA	Uncertain	NA	NA	NA	NA	2.928257687
51383	Sipunculidae						record	record			macrofauna	macrofauna	macro	YUZH_9075_BG523_523	#9075_BG523	9075_BG523	Annelida		Sipuncula	Sipunculidae							Sipunculidae	exact	accepted		family	family	family		Not Reported							y	y	18:26:00	28/07/2014	7	2014	BC	4875		Sediment	flat	Yuzhmorgeologiya		1		YUZ2	YUZ2	central	YUZH YUZ2 9075		YUZH	YUZ2	9075	NA	BG523	13.09252	-132.4409	-132.4409	13.09252	0.225	Sipuncula	Sipunculidea	Golfingiida	Sipunculidae	NA	NA	NA	NA	Uncertain	NA	NA	NA	NA	0.585651537
51382	Scaphopoda						record	record			macrofauna	macrofauna	macro	YUZH_9075_BG522_522	#9075_BG522	9075_BG522	Mollusca	Scaphopoda									Scaphopoda	exact	accepted		class	class	class		Not Reported							y	y	18:26:00	28/07/2014	7	2014	BC	4875		Sediment	flat	Yuzhmorgeologiya		2		YUZ2	YUZ2	central	YUZH YUZ2 9075		YUZH	YUZ2	9075	NA	BG522	13.09252	-132.4409	-132.4409	13.09252	0.225	Mollusca	Scaphopoda	Not Reported	NA	NA	NA	NA	NA	Uncertain	NA	NA	NA	NA	1.171303075
19067	Cirratulidae						record	record			macrofauna	macrofauna		OMS_S06_CRS2268_676	#S06_CRS2268	S06_CRS2268	Annelida	Polychaeta	Terebellida	Cirratulidae							Cirratulidae	exact	accepted		family	family	family		Not Reported							y	y	02:33:00	02/03/2015	3	2015	BC	4041		Water column	Sediment	R/V Thomas G. Thompson		2		OMS	OMS	east	OMS OMS S06		OMS	OMSingapore	S06	NA	CRS2268	12.14488	-117.3255	-117.3255	12.14488		Annelida	Polychaeta	Terebellida	Cirratulidae	NA		NA	NA	Uncertain	NA	NA	NA	NA
51380	Ostracoda						record	record			meiofauna	meiofauna	meio	YUZH_9075_BG520_520	#9075_BG520	9075_BG520	Arthropoda	Ostracoda									Ostracoda	exact	accepted		class	class	class		Not Reported							y	y	18:26:00	28/07/2014	7	2014	BC	4875		Sediment	flat	Yuzhmorgeologiya		8		YUZ2	YUZ2	central	YUZH YUZ2 9075		YUZH	YUZ2	9075	NA	BG520	13.09252	-132.4409	-132.4409	13.09252	0.225	Arthropoda	Ostracoda	Not Reported	NA	NA	NA	NA	NA	Uncertain	NA	NA	NA	NA	4.978038067
51379	Nematoda						record	record			meiofauna	meiofauna	meio	YUZH_9075_BG519_519	#9075_BG519	9075_BG519	Nematoda										Nematoda	exact	accepted		phylum	phylum	phylum		Not Reported							y	y	18:26:00	28/07/2014	7	2014	BC	4875		Sediment	flat	Yuzhmorgeologiya		84		YUZ2	YUZ2	central	YUZH YUZ2 9075		YUZH	YUZ2	9075	NA	BG519	13.09252	-132.4409	-132.4409	13.09252	0.225	Nematoda	Not Reported	Not Reported	NA	NA	NA	NA	NA	Uncertain	NA	NA	NA	NA	54.02635432
51378	Isopoda						record	record			macrofauna	macrofauna	macro	YUZH_9075_BG518_518	#9075_BG518	9075_BG518	Arthropoda	Malacostraca	Isopoda								Isopoda	exact	accepted		order	order	order		Not Reported							y	y	18:26:00	28/07/2014	7	2014	BC	4875		Sediment	flat	Yuzhmorgeologiya		6		YUZ2	YUZ2	central	YUZH YUZ2 9075		YUZH	YUZ2	9075	NA	BG518	13.09252	-132.4409	-132.4409	13.09252	0.225	Arthropoda	Malacostraca	Isopoda	NA	NA	NA	NA	NA	Uncertain	NA	NA	NA	NA	3.660322108
51377	Harpacticoida						record	record			meiofauna	meiofauna	meio	YUZH_9075_BG517_517	#9075_BG517	9075_BG517	Arthropoda	Hexanauplia	Harpacticoida								Harpacticoida	exact	accepted		order	order	order		Not Reported							y	y	18:26:00	28/07/2014	7	2014	BC	4875		Sediment	flat	Yuzhmorgeologiya		35		YUZ2	YUZ2	central	YUZH YUZ2 9075		YUZH	YUZ2	9075	NA	BG517	13.09252	-132.4409	-132.4409	13.09252	0.225	Arthropoda	?	Harpacticoida	NA	NA	NA	NA	NA	Uncertain	NA	NA	NA	NA	22.10834553
51376	Decapoda						record	record		how to do size class	macrofauna	macrofauna	macro	YUZH_9075_BG516_516	#9075_BG516	9075_BG516	Arthropoda	Malacostraca	Decapoda								Decapoda	exact	accepted		order	order	order		Not Reported							y	y	18:26:00	28/07/2014	7	2014	BC	4875		Sediment	flat	Yuzhmorgeologiya		1		YUZ2	YUZ2	central	YUZH YUZ2 9075		YUZH	YUZ2	9075	NA	BG516	13.09252	-132.4409	-132.4409	13.09252	0.225	Arthropoda	Malacostraca	Decapoda	NA	NA	NA	NA	NA	Uncertain	NA	NA	NA	NA	0.585651537
51375	Bivalvia						record	record			macrofauna	macrofauna	macro	YUZH_9075_BG515_515	#9075_BG515	9075_BG515	Mollusca	Bivalvia									Bivalvia	exact	accepted		class	class	class		Not Reported							y	y	18:26:00	28/07/2014	7	2014	BC	4875		Sediment	flat	Yuzhmorgeologiya		2		YUZ2	YUZ2	central	YUZH YUZ2 9075		YUZH	YUZ2	9075	NA	BG515	13.09252	-132.4409	-132.4409	13.09252	0.225	Mollusca	Bivalvia	Not Reported	NA	NA	NA	NA	NA	Uncertain	NA	NA	NA	NA	1.171303075
19066	Oweniidae						record	record			macrofauna	macrofauna		OMS_S06_CRS2267_675	#S06_CRS2267	S06_CRS2267	Annelida	Polychaeta		Oweniidae							Oweniidae	exact	accepted		family	family	family		Not Reported							y	y	02:33:00	02/03/2015	3	2015	BC	4041		Water column	Sediment	R/V Thomas G. Thompson		1		OMS	OMS	east	OMS OMS S06		OMS	OMSingapore	S06	NA	CRS2267	12.14488	-117.3255	-117.3255	12.14488		Annelida	Polychaeta	Sabellida	Oweniidae	NA		NA	NA	Uncertain	NA	NA	NA	NA
51373	Ostracoda						record	record			meiofauna	meiofauna	meio	YUZH_9072-1_BG508_508	#9072-1_BG508	9072-1_BG508	Arthropoda	Ostracoda									Ostracoda	exact	accepted		class	class	class		Not Reported							y	y	03:30:00	28/07/2014	7	2014	BC	4829		Sediment	flat	Yuzhmorgeologiya		6		YUZ2	YUZ2	central	YUZH YUZ2 9072-1		YUZH	YUZ2	9072-1	NA	BG508	13.03353	-132.4929	-132.4929	13.03353	0.0071	Arthropoda	Ostracoda	Not Reported	NA	NA	NA	NA	NA	Uncertain	NA	NA	NA	NA	2.06185567
51372	Nematoda						record	record			meiofauna	meiofauna	meio	YUZH_9072-1_BG507_507	#9072-1_BG507	9072-1_BG507	Nematoda										Nematoda	exact	accepted		phylum	phylum	phylum		Not Reported							y	y	03:30:00	28/07/2014	7	2014	BC	4829		Sediment	flat	Yuzhmorgeologiya		232		YUZ2	YUZ2	central	YUZH YUZ2 9072-1		YUZH	YUZ2	9072-1	NA	BG507	13.03353	-132.4929	-132.4929	13.03353	0.0071	Nematoda	Not Reported	Not Reported	NA	NA	NA	NA	NA	Uncertain	NA	NA	NA	NA	79.72508591
51371	Harpacticoida						record	record			meiofauna	meiofauna	meio	YUZH_9072-1_BG506_506	#9072-1_BG506	9072-1_BG506	Arthropoda	Hexanauplia	Harpacticoida								Harpacticoida	exact	accepted		order	order	order		Not Reported							y	y	03:30:00	28/07/2014	7	2014	BC	4829		Sediment	flat	Yuzhmorgeologiya		18		YUZ2	YUZ2	central	YUZH YUZ2 9072-1		YUZH	YUZ2	9072-1	NA	BG506	13.03353	-132.4929	-132.4929	13.03353	0.0071	Arthropoda	?	Harpacticoida	NA	NA	NA	NA	NA	Uncertain	NA	NA	NA	NA	6.2
51370	Gnathostomulida						record	record			meiofauna	meiofauna	meio	YUZH_9072-1_BG505_505	#9072-1_BG505	9072-1_BG505	Gnathostomulida										Gnathostomulida	exact	accepted		phylum	phylum	phylum		Not Reported							y	y	03:30:00	28/07/2014	7	2014	BC	4829		Sediment	flat	Yuzhmorgeologiya		18		YUZ2	YUZ2	central	YUZH YUZ2 9072-1		YUZH	YUZ2	9072-1	NA	BG505	13.03353	-132.4929	-132.4929	13.03353	0.0071	Gnathostomulida	Not Reported	Not Reported	NA	NA	NA	NA	NA	Uncertain	NA	NA	NA	NA	6.18556701
51369	Desmoscolecidae						record	record			meiofauna	meiofauna	meio	YUZH_9072-1_BG504_504	#9072-1_BG504	9072-1_BG504	Nematoda	Chromadorea	Desmoscolecida	Desmoscolecidae							Desmoscolecidae	exact	accepted		family	family	family		Not Reported							y	y	03:30:00	28/07/2014	7	2014	BC	4829		Sediment	flat	Yuzhmorgeologiya		10		YUZ2	YUZ2	central	YUZH YUZ2 9072-1		YUZH	YUZ2	9072-1	NA	BG504	13.03353	-132.4929	-132.4929	13.03353	0.0071	Nematoda	Chromadorea	Desmoscolecida	Desmoscolecidae	NA	NA	NA	NA	Uncertain	NA	NA	NA	NA	3.436426117
51368	Tanaidacea						record	record			macrofauna	macrofauna	macro	YUZH_9072-1_BG503_503	#9072-1_BG503	9072-1_BG503	Arthropoda	Malacostraca	Tanaidacea								Tanaidacea	exact	accepted		order	order	order		Not Reported							y	y	03:30:00	28/07/2014	7	2014	BC	4829		Sediment	flat	Yuzhmorgeologiya		26		YUZ2	YUZ2	central	YUZH YUZ2 9072-1		YUZH	YUZ2	9072-1	NA	BG503	13.03353	-132.4929	-132.4929	13.03353	0.2175	Arthropoda	Malacostraca	Tanaidacea	NA	NA	NA	NA	NA	Uncertain	NA	NA	NA	NA	15.33505155
19052	Trichobranchidae						record	record			macrofauna	macrofauna		OMS_S06_CRS2253_661	#S06_CRS2253	S06_CRS2253	Annelida	Polychaeta	Terebellida	Trichobranchidae							Trichobranchidae	exact	accepted		family	family	family		Not Reported							y	y	02:33:00	02/03/2015	3	2015	BC	4041		Water column	Sediment	R/V Thomas G. Thompson		1		OMS	OMS	east	OMS OMS S06		OMS	OMSingapore	S06	NA	CRS2253	12.14488	-117.3255	-117.3255	12.14488		Annelida	Polychaeta	Terebellida	Trichobranchidae	NA		NA	NA	Uncertain	NA	NA	NA	NA
51366	Ostracoda						record	record			meiofauna	meiofauna	meio	YUZH_9072-1_BG501_501	#9072-1_BG501	9072-1_BG501	Arthropoda	Ostracoda									Ostracoda	exact	accepted		class	class	class		Not Reported							y	y	03:30:00	28/07/2014	7	2014	BC	4829		Sediment	flat	Yuzhmorgeologiya		8		YUZ2	YUZ2	central	YUZH YUZ2 9072-1		YUZH	YUZ2	9072-1	NA	BG501	13.03353	-132.4929	-132.4929	13.03353	0.2175	Arthropoda	Ostracoda	Not Reported	NA	NA	NA	NA	NA	Uncertain	NA	NA	NA	NA	4.639175258
51365	Ophiuroidea						record	record			macrofauna	macrofauna	macro	YUZH_9072-1_BG500_500	#9072-1_BG500	9072-1_BG500	Echinodermata	Ophiuroidea									Ophiuroidea	exact	accepted		class	class	class		Not Reported							y	y	03:30:00	28/07/2014	7	2014	BC	4829		Sediment	flat	Yuzhmorgeologiya		1		YUZ2	YUZ2	central	YUZH YUZ2 9072-1		YUZH	YUZ2	9072-1	NA	BG500	13.03353	-132.4929	-132.4929	13.03353	0.2175	Echinodermata	Ophiuroidea	Not Reported	NA	NA	NA	NA	NA	Uncertain	NA	NA	NA	NA	0.644329897
51364	Nematoda						record	record			meiofauna	meiofauna	meio	YUZH_9072-1_BG499_499	#9072-1_BG499	9072-1_BG499	Nematoda										Nematoda	exact	accepted		phylum	phylum	phylum		Not Reported							y	y	03:30:00	28/07/2014	7	2014	BC	4829		Sediment	flat	Yuzhmorgeologiya		42		YUZ2	YUZ2	central	YUZH YUZ2 9072-1		YUZH	YUZ2	9072-1	NA	BG499	13.03353	-132.4929	-132.4929	13.03353	0.2175	Nematoda	Not Reported	Not Reported	NA	NA	NA	NA	NA	Uncertain	NA	NA	NA	NA	23.84020619
51363	Isopoda						record	record			macrofauna	macrofauna	macro	YUZH_9072-1_BG498_498	#9072-1_BG498	9072-1_BG498	Arthropoda	Malacostraca	Isopoda								Isopoda	exact	accepted		order	order	order		Not Reported							y	y	03:30:00	28/07/2014	7	2014	BC	4829		Sediment	flat	Yuzhmorgeologiya		7		YUZ2	YUZ2	central	YUZH YUZ2 9072-1		YUZH	YUZ2	9072-1	NA	BG498	13.03353	-132.4929	-132.4929	13.03353	0.2175	Arthropoda	Malacostraca	Isopoda	NA	NA	NA	NA	NA	Uncertain	NA	NA	NA	NA	3.994845361
51362	Harpacticoida						record	record			meiofauna	meiofauna	meio	YUZH_9072-1_BG497_497	#9072-1_BG497	9072-1_BG497	Arthropoda	Hexanauplia	Harpacticoida								Harpacticoida	exact	accepted		order	order	order		Not Reported							y	y	03:30:00	28/07/2014	7	2014	BC	4829		Sediment	flat	Yuzhmorgeologiya		57		YUZ2	YUZ2	central	YUZH YUZ2 9072-1		YUZH	YUZ2	9072-1	NA	BG497	13.03353	-132.4929	-132.4929	13.03353	0.2175	Arthropoda	?	Harpacticoida	NA	NA	NA	NA	NA	Uncertain	NA	NA	NA	NA	31.18556701
51361	Halacaridae						record	record			meiofauna	meiofauna	meio	YUZH_9072-1_BG496_496	#9072-1_BG496	9072-1_BG496	Arthropoda	Arachnida	Trombidiformes	Halacaridae							Halacaridae	exact	accepted		family	family	family		Not Reported							y	y	03:30:00	28/07/2014	7	2014	BC	4829		Sediment	flat	Yuzhmorgeologiya		1		YUZ2	YUZ2	central	YUZH YUZ2 9072-1		YUZH	YUZ2	9072-1	NA	BG496	13.03353	-132.4929	-132.4929	13.03353	0.2175	Arthropoda	Arachnida	Trombidiformes	Halacaridae	NA	NA	NA	NA	Uncertain	NA	NA	NA	NA	0.644329897
51360	Decapoda						record	record		how to do size class	macrofauna	macrofauna	macro	YUZH_9072-1_BG495_495	#9072-1_BG495	9072-1_BG495	Arthropoda	Malacostraca	Decapoda								Decapoda	exact	accepted		order	order	order		Not Reported							y	y	03:30:00	28/07/2014	7	2014	BC	4829		Sediment	flat	Yuzhmorgeologiya		2		YUZ2	YUZ2	central	YUZH YUZ2 9072-1		YUZH	YUZ2	9072-1	NA	BG495	13.03353	-132.4929	-132.4929	13.03353	0.2175	Arthropoda	Malacostraca	Decapoda	NA	NA	NA	NA	NA	Uncertain	NA	NA	NA	NA	1.159793814
51359	Cumacea						record	record			macrofauna	macrofauna	macro	YUZH_9072-1_BG494_494	#9072-1_BG494	9072-1_BG494	Arthropoda	Malacostraca	Cumacea								Cumacea	exact	accepted		order	order	order		Not Reported							y	y	03:30:00	28/07/2014	7	2014	BC	4829		Sediment	flat	Yuzhmorgeologiya		2		YUZ2	YUZ2	central	YUZH YUZ2 9072-1		YUZH	YUZ2	9072-1	NA	BG494	13.03353	-132.4929	-132.4929	13.03353	0.2175	Arthropoda	Malacostraca	Cumacea	NA	NA	NA	NA	NA	Uncertain	NA	NA	NA	NA	1.159793814
51358	Bivalvia						record	record			macrofauna	macrofauna	macro	YUZH_9072-1_BG493_493	#9072-1_BG493	9072-1_BG493	Mollusca	Bivalvia									Bivalvia	exact	accepted		class	class	class		Not Reported							y	y	03:30:00	28/07/2014	7	2014	BC	4829		Sediment	flat	Yuzhmorgeologiya		6		YUZ2	YUZ2	central	YUZH YUZ2 9072-1		YUZH	YUZ2	9072-1	NA	BG493	13.03353	-132.4929	-132.4929	13.03353	0.2175	Mollusca	Bivalvia	Not Reported	NA	NA	NA	NA	NA	Uncertain	NA	NA	NA	NA	3.221649485
51357	Ascidiacea						record	record			macrofauna	macrofauna	macro	YUZH_9072-1_BG492_492	#9072-1_BG492	9072-1_BG492	Chordata	Ascidiacea									Ascidiacea	exact	accepted		class	class	class		Not Reported							y	y	03:30:00	28/07/2014	7	2014	BC	4829		Sediment	flat	Yuzhmorgeologiya		1		YUZ2	YUZ2	central	YUZH YUZ2 9072-1		YUZH	YUZ2	9072-1	NA	BG492	13.03353	-132.4929	-132.4929	13.03353	0.2175	Chordata	Ascidiacea	Not Reported	NA	NA	NA	NA	NA	Uncertain	NA	NA	NA	NA	0.515463918
51356	Amphipoda						record	record			macrofauna	macrofauna	macro	YUZH_9072-1_BG491_491	#9072-1_BG491	9072-1_BG491	Arthropoda	Malacostraca	Amphipoda								Amphipoda	exact	accepted		order	order	order		Not Reported							y	y	03:30:00	28/07/2014	7	2014	BC	4829		Sediment	flat	Yuzhmorgeologiya		2		YUZ2	YUZ2	central	YUZH YUZ2 9072-1		YUZH	YUZ2	9072-1	NA	BG491	13.03353	-132.4929	-132.4929	13.03353	0.2175	Arthropoda	Malacostraca	Amphipoda	NA	NA	NA	NA	NA	Uncertain	NA	NA	NA	NA	1.159793814
51355	Tanaidacea						record	record			macrofauna	macrofauna	macro	YUZH_9070_BG484_484	#9070_BG484	9070_BG484	Arthropoda	Malacostraca	Tanaidacea								Tanaidacea	exact	accepted		order	order	order		Not Reported							y	y	17:19:00	27/07/2014	7	2014	BC	4865		Sediment	flat	Yuzhmorgeologiya		10		YUZ2	YUZ2	central	YUZH YUZ2 9070		YUZH	YUZ2	9070	NA	BG484	13.00083	-132.4972	-132.4972	13.00083	0.225	Arthropoda	Malacostraca	Tanaidacea	NA	NA	NA	NA	NA	Uncertain	NA	NA	NA	NA	4.365482234
51354	Scaphopoda						record	record			macrofauna	macrofauna	macro	YUZH_9070_BG483_483	#9070_BG483	9070_BG483	Mollusca	Scaphopoda									Scaphopoda	exact	accepted		class	class	class		Not Reported							y	y	17:19:00	27/07/2014	7	2014	BC	4865		Sediment	flat	Yuzhmorgeologiya		3		YUZ2	YUZ2	central	YUZH YUZ2 9070		YUZH	YUZ2	9070	NA	BG483	13.00083	-132.4972	-132.4972	13.00083	0.225	Mollusca	Scaphopoda	Not Reported	NA	NA	NA	NA	NA	Uncertain	NA	NA	NA	NA	1.218274112
19051	Cirratulidae						record	record			macrofauna	macrofauna		OMS_S06_CRS2252_660	#S06_CRS2252	S06_CRS2252	Annelida	Polychaeta	Terebellida	Cirratulidae							Cirratulidae	exact	accepted		family	family	family		Not Reported							y	y	02:33:00	02/03/2015	3	2015	BC	4041		Water column	Sediment	R/V Thomas G. Thompson		3		OMS	OMS	east	OMS OMS S06		OMS	OMSingapore	S06	NA	CRS2252	12.14488	-117.3255	-117.3255	12.14488		Annelida	Polychaeta	Terebellida	Cirratulidae	NA		NA	NA	Uncertain	NA	NA	NA	NA
51352	Ostracoda						record	record			meiofauna	meiofauna	meio	YUZH_9070_BG481_481	#9070_BG481	9070_BG481	Arthropoda	Ostracoda									Ostracoda	exact	accepted		class	class	class		Not Reported							y	y	17:19:00	27/07/2014	7	2014	BC	4865		Sediment	flat	Yuzhmorgeologiya		7		YUZ2	YUZ2	central	YUZH YUZ2 9070		YUZH	YUZ2	9070	NA	BG481	13.00083	-132.4972	-132.4972	13.00083	0.225	Arthropoda	Ostracoda	Not Reported	NA	NA	NA	NA	NA	Uncertain	NA	NA	NA	NA	3.045685279
51351	Nematoda						record	record			meiofauna	meiofauna	meio	YUZH_9070_BG480_480	#9070_BG480	9070_BG480	Nematoda										Nematoda	exact	accepted		phylum	phylum	phylum		Not Reported							y	y	17:19:00	27/07/2014	7	2014	BC	4865		Sediment	flat	Yuzhmorgeologiya		98		YUZ2	YUZ2	central	YUZH YUZ2 9070		YUZH	YUZ2	9070	NA	BG480	13.00083	-132.4972	-132.4972	13.00083	0.225	Nematoda	Not Reported	Not Reported	NA	NA	NA	NA	NA	Uncertain	NA	NA	NA	NA	43.14720812
51350	Kinorhyncha						record	record			meiofauna	meiofauna	meio	YUZH_9070_BG479_479	#9070_BG479	9070_BG479	Kinorhyncha										Kinorhyncha	exact	accepted		phylum	phylum	phylum		Not Reported							y	y	17:19:00	27/07/2014	7	2014	BC	4865		Sediment	flat	Yuzhmorgeologiya		4		YUZ2	YUZ2	central	YUZH YUZ2 9070		YUZH	YUZ2	9070	NA	BG479	13.00083	-132.4972	-132.4972	13.00083	0.225	Cephalorhyncha	Kinorhyncha	Not Reported	NA	NA	NA	NA	NA	Uncertain	NA	NA	NA	NA	1.624365482
51349	Isopoda						record	record			macrofauna	macrofauna	macro	YUZH_9070_BG478_478	#9070_BG478	9070_BG478	Arthropoda	Malacostraca	Isopoda								Isopoda	exact	accepted		order	order	order		Not Reported							y	y	17:19:00	27/07/2014	7	2014	BC	4865		Sediment	flat	Yuzhmorgeologiya		6		YUZ2	YUZ2	central	YUZH YUZ2 9070		YUZH	YUZ2	9070	NA	BG478	13.00083	-132.4972	-132.4972	13.00083	0.225	Arthropoda	Malacostraca	Isopoda	NA	NA	NA	NA	NA	Uncertain	NA	NA	NA	NA	2.538071066
51348	Harpacticoida						record	record			meiofauna	meiofauna	meio	YUZH_9070_BG477_477	#9070_BG477	9070_BG477	Arthropoda	Hexanauplia	Harpacticoida								Harpacticoida	exact	accepted		order	order	order		Not Reported							y	y	17:19:00	27/07/2014	7	2014	BC	4865		Sediment	flat	Yuzhmorgeologiya		66		YUZ2	YUZ2	central	YUZH YUZ2 9070		YUZH	YUZ2	9070	NA	BG477	13.00083	-132.4972	-132.4972	13.00083	0.225	Arthropoda	?	Harpacticoida	NA	NA	NA	NA	NA	Uncertain	NA	NA	NA	NA	28.02030457
51347	Gastropoda						record	record			macrofauna	macrofauna	macro	YUZH_9070_BG476_476	#9070_BG476	9070_BG476	Mollusca	Gastropoda									Gastropoda	exact	accepted		class	class	class		Not Reported							y	y	17:19:00	27/07/2014	7	2014	BC	4865		Sediment	flat	Yuzhmorgeologiya		4		YUZ2	YUZ2	central	YUZH YUZ2 9070		YUZH	YUZ2	9070	NA	BG476	13.00083	-132.4972	-132.4972	13.00083	0.225	Mollusca	Gastropoda	Not Reported	NA	NA	NA	NA	NA	Uncertain	NA	NA	NA	NA	1.725888325
51346	Decapoda						record	record		how to do size class	macrofauna	macrofauna	macro	YUZH_9070_BG475_475	#9070_BG475	9070_BG475	Arthropoda	Malacostraca	Decapoda								Decapoda	exact	accepted		order	order	order		Not Reported							y	y	17:19:00	27/07/2014	7	2014	BC	4865		Sediment	flat	Yuzhmorgeologiya		1		YUZ2	YUZ2	central	YUZH YUZ2 9070		YUZH	YUZ2	9070	NA	BG475	13.00083	-132.4972	-132.4972	13.00083	0.225	Arthropoda	Malacostraca	Decapoda	NA	NA	NA	NA	NA	Uncertain	NA	NA	NA	NA	0.406091371
51345	Cumacea						record	record			macrofauna	macrofauna	macro	YUZH_9070_BG474_474	#9070_BG474	9070_BG474	Arthropoda	Malacostraca	Cumacea								Cumacea	exact	accepted		order	order	order		Not Reported							y	y	17:19:00	27/07/2014	7	2014	BC	4865		Sediment	flat	Yuzhmorgeologiya		1		YUZ2	YUZ2	central	YUZH YUZ2 9070		YUZH	YUZ2	9070	NA	BG474	13.00083	-132.4972	-132.4972	13.00083	0.225	Arthropoda	Malacostraca	Cumacea	NA	NA	NA	NA	NA	Uncertain	NA	NA	NA	NA	0.406091371
51344	Bivalvia						record	record			macrofauna	macrofauna	macro	YUZH_9070_BG473_473	#9070_BG473	9070_BG473	Mollusca	Bivalvia									Bivalvia	exact	accepted		class	class	class		Not Reported							y	y	17:19:00	27/07/2014	7	2014	BC	4865		Sediment	flat	Yuzhmorgeologiya		6		YUZ2	YUZ2	central	YUZH YUZ2 9070		YUZH	YUZ2	9070	NA	BG473	13.00083	-132.4972	-132.4972	13.00083	0.225	Mollusca	Bivalvia	Not Reported	NA	NA	NA	NA	NA	Uncertain	NA	NA	NA	NA	2.639593909
51343	Aplacophora						record	record			macrofauna	macrofauna	macro	YUZH_9070_BG472_472	#9070_BG472	9070_BG472	Mollusca	Aplacophora									Aplacophora	exact	alternate representation		class	class	class		Not Reported							y	y	17:19:00	27/07/2014	7	2014	BC	4865		Sediment	flat	Yuzhmorgeologiya		1		YUZ2	YUZ2	central	YUZH YUZ2 9070		YUZH	YUZ2	9070	NA	BG472	13.00083	-132.4972	-132.4972	13.00083	0.225	Mollusca	Aplacophora	Not Reported	NA	NA	NA	NA	NA	Uncertain	NA	NA	NA	NA	0.406091371
51342	Amphipoda						record	record			macrofauna	macrofauna	macro	YUZH_9070_BG471_471	#9070_BG471	9070_BG471	Arthropoda	Malacostraca	Amphipoda								Amphipoda	exact	accepted		order	order	order		Not Reported							y	y	17:19:00	27/07/2014	7	2014	BC	4865		Sediment	flat	Yuzhmorgeologiya		1		YUZ2	YUZ2	central	YUZH YUZ2 9070		YUZH	YUZ2	9070	NA	BG471	13.00083	-132.4972	-132.4972	13.00083	0.225	Arthropoda	Malacostraca	Amphipoda	NA	NA	NA	NA	NA	Uncertain	NA	NA	NA	NA	0.406091371
51341	Tanaidacea						record	record			macrofauna	macrofauna	macro	YUZH_9064_BG460_460	#9064_BG460	9064_BG460	Arthropoda	Malacostraca	Tanaidacea								Tanaidacea	exact	accepted		order	order	order		Not Reported							y	y	16:57:00	01/08/2014	8	2014	BC	4913		Sediment	flat	Yuzhmorgeologiya		12		YUZ2	YUZ2	central	YUZH YUZ2 9064		YUZH	YUZ2	9064	NA	BG460	13.42163	-132.5378	-132.5378	13.42163	0.225	Arthropoda	Malacostraca	Tanaidacea	NA	NA	NA	NA	NA	Uncertain	NA	NA	NA	NA	5.573080967
51340	Sipunculidae						record	record			macrofauna	macrofauna	macro	YUZH_9064_BG459_459	#9064_BG459	9064_BG459	Annelida		Sipuncula	Sipunculidae							Sipunculidae	exact	accepted		family	family	family		Not Reported							y	y	16:57:00	01/08/2014	8	2014	BC	4913		Sediment	flat	Yuzhmorgeologiya		1		YUZ2	YUZ2	central	YUZH YUZ2 9064		YUZH	YUZ2	9064	NA	BG459	13.42163	-132.5378	-132.5378	13.42163	0.225	Sipuncula	Sipunculidea	Golfingiida	Sipunculidae	NA	NA	NA	NA	Uncertain	NA	NA	NA	NA	0.420609884
51339	Priapulidae						record	record			macrofauna	macrofauna	macro	YUZH_9064_BG458_458	#9064_BG458	9064_BG458	Priapulida		Priapulomorpha	Priapulidae							Priapulidae	exact	accepted		family	family	family		Not Reported							y	y	16:57:00	01/08/2014	8	2014	BC	4913		Sediment	flat	Yuzhmorgeologiya		1		YUZ2	YUZ2	central	YUZH YUZ2 9064		YUZH	YUZ2	9064	NA	BG458	13.42163	-132.5378	-132.5378	13.42163	0.225	Cephalorhyncha	Priapulida	?	Priapulidae	NA	NA	NA	NA	Uncertain	NA	NA	NA	NA	0.420609884
19050	Spionidae						record	record			macrofauna	macrofauna		OMS_S06_CRS2251_659	#S06_CRS2251	S06_CRS2251	Annelida	Polychaeta	Spionida	Spionidae							Spionidae	exact	accepted		family	family	family		Not Reported							y	y	02:33:00	02/03/2015	3	2015	BC	4041		Water column	Sediment	R/V Thomas G. Thompson		1		OMS	OMS	east	OMS OMS S06		OMS	OMSingapore	S06	NA	CRS2251	12.14488	-117.3255	-117.3255	12.14488		Annelida	Polychaeta	Spionida	Spionidae	NA		NA	NA	Uncertain	NA	NA	NA	NA
51337	Ostracoda						record	record			meiofauna	meiofauna	meio	YUZH_9064_BG456_456	#9064_BG456	9064_BG456	Arthropoda	Ostracoda									Ostracoda	exact	accepted		class	class	class		Not Reported							y	y	16:57:00	01/08/2014	8	2014	BC	4913		Sediment	flat	Yuzhmorgeologiya		14		YUZ2	YUZ2	central	YUZH YUZ2 9064		YUZH	YUZ2	9064	NA	BG456	13.42163	-132.5378	-132.5378	13.42163	0.225	Arthropoda	Ostracoda	Not Reported	NA	NA	NA	NA	NA	Uncertain	NA	NA	NA	NA	5.993690852
51336	Nematoda						record	record			meiofauna	meiofauna	meio	YUZH_9064_BG455_455	#9064_BG455	9064_BG455	Nematoda										Nematoda	exact	accepted		phylum	phylum	phylum		Not Reported							y	y	16:57:00	01/08/2014	8	2014	BC	4913		Sediment	flat	Yuzhmorgeologiya		91		YUZ2	YUZ2	central	YUZH YUZ2 9064		YUZH	YUZ2	9064	NA	BG455	13.42163	-132.5378	-132.5378	13.42163	0.225	Nematoda	Not Reported	Not Reported	NA	NA	NA	NA	NA	Uncertain	NA	NA	NA	NA	42.1661409
51335	Isopoda						record	record			macrofauna	macrofauna	macro	YUZH_9064_BG454_454	#9064_BG454	9064_BG454	Arthropoda	Malacostraca	Isopoda								Isopoda	exact	accepted		order	order	order		Not Reported							y	y	16:57:00	01/08/2014	8	2014	BC	4913		Sediment	flat	Yuzhmorgeologiya		11		YUZ2	YUZ2	central	YUZH YUZ2 9064		YUZH	YUZ2	9064	NA	BG454	13.42163	-132.5378	-132.5378	13.42163	0.225	Arthropoda	Malacostraca	Isopoda	NA	NA	NA	NA	NA	Uncertain	NA	NA	NA	NA	4.731861199
51334	Holothuroidea						record	record			macrofauna	macrofauna	macro	YUZH_9064_BG453_453	#9064_BG453	9064_BG453	Echinodermata	Holothuroidea									Holothuroidea	exact	accepted		class	class	class		Not Reported							y	y	16:57:00	01/08/2014	8	2014	BC	4913		Sediment	flat	Yuzhmorgeologiya		1		YUZ2	YUZ2	central	YUZH YUZ2 9064		YUZH	YUZ2	9064	NA	BG453	13.42163	-132.5378	-132.5378	13.42163	0.225	Echinodermata	Holothuroidea	Not Reported	NA	NA	NA	NA	NA	Uncertain	NA	NA	NA	NA	0.420609884
51333	Harpacticoida						record	record			meiofauna	meiofauna	meio	YUZH_9064_BG452_452	#9064_BG452	9064_BG452	Arthropoda	Hexanauplia	Harpacticoida								Harpacticoida	exact	accepted		order	order	order		Not Reported							y	y	16:57:00	01/08/2014	8	2014	BC	4913		Sediment	flat	Yuzhmorgeologiya		53		YUZ2	YUZ2	central	YUZH YUZ2 9064		YUZH	YUZ2	9064	NA	BG452	13.42163	-132.5378	-132.5378	13.42163	0.225	Arthropoda	?	Harpacticoida	NA	NA	NA	NA	NA	Uncertain	NA	NA	NA	NA	23.55415352
51332	Gastropoda						record	record			macrofauna	macrofauna	macro	YUZH_9064_BG451_451	#9064_BG451	9064_BG451	Mollusca	Gastropoda									Gastropoda	exact	accepted		class	class	class		Not Reported							y	y	16:57:00	01/08/2014	8	2014	BC	4913		Sediment	flat	Yuzhmorgeologiya		1		YUZ2	YUZ2	central	YUZH YUZ2 9064		YUZH	YUZ2	9064	NA	BG451	13.42163	-132.5378	-132.5378	13.42163	0.225	Mollusca	Gastropoda	Not Reported	NA	NA	NA	NA	NA	Uncertain	NA	NA	NA	NA	0.420609884
51331	Decapoda						record	record		how to do size class	macrofauna	macrofauna	macro	YUZH_9064_BG450_450	#9064_BG450	9064_BG450	Arthropoda	Malacostraca	Decapoda								Decapoda	exact	accepted		order	order	order		Not Reported							y	y	16:57:00	01/08/2014	8	2014	BC	4913		Sediment	flat	Yuzhmorgeologiya		1		YUZ2	YUZ2	central	YUZH YUZ2 9064		YUZH	YUZ2	9064	NA	BG450	13.42163	-132.5378	-132.5378	13.42163	0.225	Arthropoda	Malacostraca	Decapoda	NA	NA	NA	NA	NA	Uncertain	NA	NA	NA	NA	0.420609884
51330	Bivalvia						record	record			macrofauna	macrofauna	macro	YUZH_9064_BG449_449	#9064_BG449	9064_BG449	Mollusca	Bivalvia									Bivalvia	exact	accepted		class	class	class		Not Reported							y	y	16:57:00	01/08/2014	8	2014	BC	4913		Sediment	flat	Yuzhmorgeologiya		4		YUZ2	YUZ2	central	YUZH YUZ2 9064		YUZH	YUZ2	9064	NA	BG449	13.42163	-132.5378	-132.5378	13.42163	0.225	Mollusca	Bivalvia	Not Reported	NA	NA	NA	NA	NA	Uncertain	NA	NA	NA	NA	1.787592008
51329	Ascidiacea						record	record			macrofauna	macrofauna	macro	YUZH_9064_BG448_448	#9064_BG448	9064_BG448	Chordata	Ascidiacea									Ascidiacea	exact	accepted		class	class	class		Not Reported							y	y	16:57:00	01/08/2014	8	2014	BC	4913		Sediment	flat	Yuzhmorgeologiya		1		YUZ2	YUZ2	central	YUZH YUZ2 9064		YUZH	YUZ2	9064	NA	BG448	13.42163	-132.5378	-132.5378	13.42163	0.225	Chordata	Ascidiacea	Not Reported	NA	NA	NA	NA	NA	Uncertain	NA	NA	NA	NA	0.420609884
19049	Typhloscolecidae						record	record			macrofauna	macrofauna		OMS_S06_CRS2250_658	#S06_CRS2250	S06_CRS2250	Annelida	Polychaeta	Phyllodocida	Typhloscolecidae							Typhloscolecidae	exact	accepted		family	family	family		Not Reported							y	y	02:33:00	02/03/2015	3	2015	BC	4041		Water column	Sediment	R/V Thomas G. Thompson		1		OMS	OMS	east	OMS OMS S06		OMS	OMSingapore	S06	NA	CRS2250	12.14488	-117.3255	-117.3255	12.14488		Annelida	Polychaeta	Phyllodocida	Typhloscolecidae	NA		NA	NA	Uncertain	NA	NA	NA	NA
51327	Ostracoda						record	record			meiofauna	meiofauna	meio	YUZH_9063-1_BG444_444	#9063-1_BG444	9063-1_BG444	Arthropoda	Ostracoda									Ostracoda	exact	accepted		class	class	class		Not Reported							y	y	11:24:00	01/08/2014	8	2014	BC	4853		Sediment	flat	Yuzhmorgeologiya		3		YUZ2	YUZ2	central	YUZH YUZ2 9063-1		YUZH	YUZ2	9063-1	NA	BG444	13.36365	-132.6611	-132.6611	13.36365	0.0071	Arthropoda	Ostracoda	Not Reported	NA	NA	NA	NA	NA	Uncertain	NA	NA	NA	NA	7.5
51326	Nematoda						record	record			meiofauna	meiofauna	meio	YUZH_9063-1_BG443_443	#9063-1_BG443	9063-1_BG443	Nematoda										Nematoda	exact	accepted		phylum	phylum	phylum		Not Reported							y	y	11:24:00	01/08/2014	8	2014	BC	4853		Sediment	flat	Yuzhmorgeologiya		21		YUZ2	YUZ2	central	YUZH YUZ2 9063-1		YUZH	YUZ2	9063-1	NA	BG443	13.36365	-132.6611	-132.6611	13.36365	0.0071	Nematoda	Not Reported	Not Reported	NA	NA	NA	NA	NA	Uncertain	NA	NA	NA	NA	52.5
51325	Harpacticoida						record	record			meiofauna	meiofauna	meio	YUZH_9063-1_BG442_442	#9063-1_BG442	9063-1_BG442	Arthropoda	Hexanauplia	Harpacticoida								Harpacticoida	exact	accepted		order	order	order		Not Reported							y	y	11:24:00	01/08/2014	8	2014	BC	4853		Sediment	flat	Yuzhmorgeologiya		10		YUZ2	YUZ2	central	YUZH YUZ2 9063-1		YUZH	YUZ2	9063-1	NA	BG442	13.36365	-132.6611	-132.6611	13.36365	0.0071	Arthropoda	?	Harpacticoida	NA	NA	NA	NA	NA	Uncertain	NA	NA	NA	NA	25
51324	Gastrotricha						record	record			meiofauna	meiofauna	meio	YUZH_9063-1_BG441_441	#9063-1_BG441	9063-1_BG441	Gastrotricha										Gastrotricha	exact	accepted		phylum	phylum	phylum		Not Reported							y	y	11:24:00	01/08/2014	8	2014	BC	4853		Sediment	flat	Yuzhmorgeologiya		2		YUZ2	YUZ2	central	YUZH YUZ2 9063-1		YUZH	YUZ2	9063-1	NA	BG441	13.36365	-132.6611	-132.6611	13.36365	0.0071	Gastrotricha	Not Reported	Not Reported	NA	NA	NA	NA	NA	Uncertain	NA	NA	NA	NA	5
51323	Gastropoda						record	record			macrofauna	macrofauna	macro	YUZH_9063-1_BG440_440	#9063-1_BG440	9063-1_BG440	Mollusca	Gastropoda									Gastropoda	exact	accepted		class	class	class		Not Reported							y	y	11:24:00	01/08/2014	8	2014	BC	4853		Sediment	flat	Yuzhmorgeologiya		1		YUZ2	YUZ2	central	YUZH YUZ2 9063-1		YUZH	YUZ2	9063-1	NA	BG440	13.36365	-132.6611	-132.6611	13.36365	0.0071	Mollusca	Gastropoda	Not Reported	NA	NA	NA	NA	NA	Uncertain	NA	NA	NA	NA	2.5
51322	Desmoscolecidae						record	record			meiofauna	meiofauna	meio	YUZH_9063-1_BG439_439	#9063-1_BG439	9063-1_BG439	Nematoda	Chromadorea	Desmoscolecida	Desmoscolecidae							Desmoscolecidae	exact	accepted		family	family	family		Not Reported							y	y	11:24:00	01/08/2014	8	2014	BC	4853		Sediment	flat	Yuzhmorgeologiya		1		YUZ2	YUZ2	central	YUZH YUZ2 9063-1		YUZH	YUZ2	9063-1	NA	BG439	13.36365	-132.6611	-132.6611	13.36365	0.0071	Nematoda	Chromadorea	Desmoscolecida	Desmoscolecidae	NA	NA	NA	NA	Uncertain	NA	NA	NA	NA	2.5
51321	Tanaidacea						record	record			macrofauna	macrofauna	macro	YUZH_9063-1_BG438_438	#9063-1_BG438	9063-1_BG438	Arthropoda	Malacostraca	Tanaidacea								Tanaidacea	exact	accepted		order	order	order		Not Reported							y	y	11:24:00	01/08/2014	8	2014	BC	4853		Sediment	flat	Yuzhmorgeologiya		11		YUZ2	YUZ2	central	YUZH YUZ2 9063-1		YUZH	YUZ2	9063-1	NA	BG438	13.36365	-132.6611	-132.6611	13.36365	0.2175	Arthropoda	Malacostraca	Tanaidacea	NA	NA	NA	NA	NA	Uncertain	NA	NA	NA	NA	8.90052356
19048	Sphaerodoridae						record	record			macrofauna	macrofauna		OMS_S06_CRS2249_657	#S06_CRS2249	S06_CRS2249	Annelida	Polychaeta	Phyllodocida	Sphaerodoridae							Sphaerodoridae	exact	accepted		family	family	family		Not Reported							y	y	02:33:00	02/03/2015	3	2015	BC	4041		Water column	Sediment	R/V Thomas G. Thompson		1		OMS	OMS	east	OMS OMS S06		OMS	OMSingapore	S06	NA	CRS2249	12.14488	-117.3255	-117.3255	12.14488		Annelida	Polychaeta	Phyllodocida	Sphaerodoridae	NA		NA	NA	Uncertain	NA	NA	NA	NA
51319	Ostracoda						record	record			meiofauna	meiofauna	meio	YUZH_9063-1_BG436_436	#9063-1_BG436	9063-1_BG436	Arthropoda	Ostracoda									Ostracoda	exact	accepted		class	class	class		Not Reported							y	y	11:24:00	01/08/2014	8	2014	BC	4853		Sediment	flat	Yuzhmorgeologiya		5		YUZ2	YUZ2	central	YUZH YUZ2 9063-1		YUZH	YUZ2	9063-1	NA	BG436	13.36365	-132.6611	-132.6611	13.36365	0.2175	Arthropoda	Ostracoda	Not Reported	NA	NA	NA	NA	NA	Uncertain	NA	NA	NA	NA	3.839441536
51318	Ophiuroidea						record	record			macrofauna	macrofauna	macro	YUZH_9063-1_BG435_435	#9063-1_BG435	9063-1_BG435	Echinodermata	Ophiuroidea									Ophiuroidea	exact	accepted		class	class	class		Not Reported							y	y	11:24:00	01/08/2014	8	2014	BC	4853		Sediment	flat	Yuzhmorgeologiya		1		YUZ2	YUZ2	central	YUZH YUZ2 9063-1		YUZH	YUZ2	9063-1	NA	BG435	13.36365	-132.6611	-132.6611	13.36365	0.2175	Echinodermata	Ophiuroidea	Not Reported	NA	NA	NA	NA	NA	Uncertain	NA	NA	NA	NA	0.698080279
51317	Nematoda						record	record			meiofauna	meiofauna	meio	YUZH_9063-1_BG434_434	#9063-1_BG434	9063-1_BG434	Nematoda										Nematoda	exact	accepted		phylum	phylum	phylum		Not Reported							y	y	11:24:00	01/08/2014	8	2014	BC	4853		Sediment	flat	Yuzhmorgeologiya		50		YUZ2	YUZ2	central	YUZH YUZ2 9063-1		YUZH	YUZ2	9063-1	NA	BG434	13.36365	-132.6611	-132.6611	13.36365	0.2175	Nematoda	Not Reported	Not Reported	NA	NA	NA	NA	NA	Uncertain	NA	NA	NA	NA	39.79057592
51316	Isopoda						record	record			macrofauna	macrofauna	macro	YUZH_9063-1_BG433_433	#9063-1_BG433	9063-1_BG433	Arthropoda	Malacostraca	Isopoda								Isopoda	exact	accepted		order	order	order		Not Reported							y	y	11:24:00	01/08/2014	8	2014	BC	4853		Sediment	flat	Yuzhmorgeologiya		1		YUZ2	YUZ2	central	YUZH YUZ2 9063-1		YUZH	YUZ2	9063-1	NA	BG433	13.36365	-132.6611	-132.6611	13.36365	0.2175	Arthropoda	Malacostraca	Isopoda	NA	NA	NA	NA	NA	Uncertain	NA	NA	NA	NA	0.698080279
51315	Holothuroidea						record	record			macrofauna	macrofauna	macro	YUZH_9063-1_BG432_432	#9063-1_BG432	9063-1_BG432	Echinodermata	Holothuroidea									Holothuroidea	exact	accepted		class	class	class		Not Reported							y	y	11:24:00	01/08/2014	8	2014	BC	4853		Sediment	flat	Yuzhmorgeologiya		1		YUZ2	YUZ2	central	YUZH YUZ2 9063-1		YUZH	YUZ2	9063-1	NA	BG432	13.36365	-132.6611	-132.6611	13.36365	0.2175	Echinodermata	Holothuroidea	Not Reported	NA	NA	NA	NA	NA	Uncertain	NA	NA	NA	NA	0.698080279
51314	Harpacticoida						record	record			meiofauna	meiofauna	meio	YUZH_9063-1_BG431_431	#9063-1_BG431	9063-1_BG431	Arthropoda	Hexanauplia	Harpacticoida								Harpacticoida	exact	accepted		order	order	order		Not Reported							y	y	11:24:00	01/08/2014	8	2014	BC	4853		Sediment	flat	Yuzhmorgeologiya		35		YUZ2	YUZ2	central	YUZH YUZ2 9063-1		YUZH	YUZ2	9063-1	NA	BG431	13.36365	-132.6611	-132.6611	13.36365	0.2175	Arthropoda	?	Harpacticoida	NA	NA	NA	NA	NA	Uncertain	NA	NA	NA	NA	26.0034904
51313	Gastropoda						record	record			macrofauna	macrofauna	macro	YUZH_9063-1_BG430_430	#9063-1_BG430	9063-1_BG430	Mollusca	Gastropoda									Gastropoda	exact	accepted		class	class	class		Not Reported							y	y	11:24:00	01/08/2014	8	2014	BC	4853		Sediment	flat	Yuzhmorgeologiya		3		YUZ2	YUZ2	central	YUZH YUZ2 9063-1		YUZH	YUZ2	9063-1	NA	BG430	13.36365	-132.6611	-132.6611	13.36365	0.2175	Mollusca	Gastropoda	Not Reported	NA	NA	NA	NA	NA	Uncertain	NA	NA	NA	NA	2.443280977
51312	Decapoda						record	record		how to do size class	macrofauna	macrofauna	macro	YUZH_9063-1_BG429_429	#9063-1_BG429	9063-1_BG429	Arthropoda	Malacostraca	Decapoda								Decapoda	exact	accepted		order	order	order		Not Reported							y	y	11:24:00	01/08/2014	8	2014	BC	4853		Sediment	flat	Yuzhmorgeologiya		1		YUZ2	YUZ2	central	YUZH YUZ2 9063-1		YUZH	YUZ2	9063-1	NA	BG429	13.36365	-132.6611	-132.6611	13.36365	0.2175	Arthropoda	Malacostraca	Decapoda	NA	NA	NA	NA	NA	Uncertain	NA	NA	NA	NA	0.698080279
51311	Bivalvia						record	record			macrofauna	macrofauna	macro	YUZH_9063-1_BG428_428	#9063-1_BG428	9063-1_BG428	Mollusca	Bivalvia									Bivalvia	exact	accepted		class	class	class		Not Reported							y	y	11:24:00	01/08/2014	8	2014	BC	4853		Sediment	flat	Yuzhmorgeologiya		2		YUZ2	YUZ2	central	YUZH YUZ2 9063-1		YUZH	YUZ2	9063-1	NA	BG428	13.36365	-132.6611	-132.6611	13.36365	0.2175	Mollusca	Bivalvia	Not Reported	NA	NA	NA	NA	NA	Uncertain	NA	NA	NA	NA	1.396160558
51310	Tanaidacea						record	record			macrofauna	macrofauna	macro	YUZH_9061-1_BG417_417	#9061-1_BG417	9061-1_BG417	Arthropoda	Malacostraca	Tanaidacea								Tanaidacea	exact	accepted		order	order	order		Not Reported							y	y	04:05:00	04/08/2014	8	2014	BC	4933		Sediment	flat	Yuzhmorgeologiya		7		YUZ2	YUZ2	central	YUZH YUZ2 9061-1		YUZH	YUZ2	9061-1	NA	BG417	13.09433	-132.3735	-132.3735	13.09433	0.225	Arthropoda	Malacostraca	Tanaidacea	NA	NA	NA	NA	NA	Uncertain	NA	NA	NA	NA	2.493765586
51309	Priapulidae						record	record			macrofauna	macrofauna	macro	YUZH_9061-1_BG416_416	#9061-1_BG416	9061-1_BG416	Priapulida		Priapulomorpha	Priapulidae							Priapulidae	exact	accepted		family	family	family		Not Reported							y	y	04:05:00	04/08/2014	8	2014	BC	4933		Sediment	flat	Yuzhmorgeologiya		1		YUZ2	YUZ2	central	YUZH YUZ2 9061-1		YUZH	YUZ2	9061-1	NA	BG416	13.09433	-132.3735	-132.3735	13.09433	0.225	Cephalorhyncha	Priapulida	?	Priapulidae	NA	NA	NA	NA	Uncertain	NA	NA	NA	NA	0.332502078
19037	Paraonidae						record	record			macrofauna	macrofauna		OMS_S06_CRS2238_646	#S06_CRS2238	S06_CRS2238	Annelida	Polychaeta		Paraonidae							Paraonidae	exact	accepted		family	family	family		Not Reported							y	y	02:33:00	02/03/2015	3	2015	BC	4041		Water column	Sediment	R/V Thomas G. Thompson		1		OMS	OMS	east	OMS OMS S06		OMS	OMSingapore	S06	NA	CRS2238	12.14488	-117.3255	-117.3255	12.14488		Annelida	Polychaeta	NA	Paraonidae	NA		NA	NA	Uncertain	NA	NA	NA	NA
51307	Ostracoda						record	record			meiofauna	meiofauna	meio	YUZH_9061-1_BG414_414	#9061-1_BG414	9061-1_BG414	Arthropoda	Ostracoda									Ostracoda	exact	accepted		class	class	class		Not Reported							y	y	04:05:00	04/08/2014	8	2014	BC	4933		Sediment	flat	Yuzhmorgeologiya		5		YUZ2	YUZ2	central	YUZH YUZ2 9061-1		YUZH	YUZ2	9061-1	NA	BG414	13.09433	-132.3735	-132.3735	13.09433	0.225	Arthropoda	Ostracoda	Not Reported	NA	NA	NA	NA	NA	Uncertain	NA	NA	NA	NA	1.82876143
51306	Nematoda						record	record			meiofauna	meiofauna	meio	YUZH_9061-1_BG413_413	#9061-1_BG413	9061-1_BG413	Nematoda										Nematoda	exact	accepted		phylum	phylum	phylum		Not Reported							y	y	04:05:00	04/08/2014	8	2014	BC	4933		Sediment	flat	Yuzhmorgeologiya		167		YUZ2	YUZ2	central	YUZH YUZ2 9061-1		YUZH	YUZ2	9061-1	NA	BG413	13.09433	-132.3735	-132.3735	13.09433	0.225	Nematoda	Not Reported	Not Reported	NA	NA	NA	NA	NA	Uncertain	NA	NA	NA	NA	61.51288446
51305	Isopoda						record	record			macrofauna	macrofauna	macro	YUZH_9061-1_BG412_412	#9061-1_BG412	9061-1_BG412	Arthropoda	Malacostraca	Isopoda								Isopoda	exact	accepted		order	order	order		Not Reported							y	y	04:05:00	04/08/2014	8	2014	BC	4933		Sediment	flat	Yuzhmorgeologiya		10		YUZ2	YUZ2	central	YUZH YUZ2 9061-1		YUZH	YUZ2	9061-1	NA	BG412	13.09433	-132.3735	-132.3735	13.09433	0.225	Arthropoda	Malacostraca	Isopoda	NA	NA	NA	NA	NA	Uncertain	NA	NA	NA	NA	3.49127182
51304	Harpacticoida						record	record			meiofauna	meiofauna	meio	YUZH_9061-1_BG411_411	#9061-1_BG411	9061-1_BG411	Arthropoda	Hexanauplia	Harpacticoida								Harpacticoida	exact	accepted		order	order	order		Not Reported							y	y	04:05:00	04/08/2014	8	2014	BC	4933		Sediment	flat	Yuzhmorgeologiya		56		YUZ2	YUZ2	central	YUZH YUZ2 9061-1		YUZH	YUZ2	9061-1	NA	BG411	13.09433	-132.3735	-132.3735	13.09433	0.225	Arthropoda	?	Harpacticoida	NA	NA	NA	NA	NA	Uncertain	NA	NA	NA	NA	19.95012469
51303	Gastropoda						record	record			macrofauna	macrofauna	macro	YUZH_9061-1_BG410_410	#9061-1_BG410	9061-1_BG410	Mollusca	Gastropoda									Gastropoda	exact	accepted		class	class	class		Not Reported							y	y	04:05:00	04/08/2014	8	2014	BC	4933		Sediment	flat	Yuzhmorgeologiya		1		YUZ2	YUZ2	central	YUZH YUZ2 9061-1		YUZH	YUZ2	9061-1	NA	BG410	13.09433	-132.3735	-132.3735	13.09433	0.225	Mollusca	Gastropoda	Not Reported	NA	NA	NA	NA	NA	Uncertain	NA	NA	NA	NA	0.332502078
51302	Decapoda						record	record		how to do size class	macrofauna	macrofauna	macro	YUZH_9061-1_BG409_409	#9061-1_BG409	9061-1_BG409	Arthropoda	Malacostraca	Decapoda								Decapoda	exact	accepted		order	order	order		Not Reported							y	y	04:05:00	04/08/2014	8	2014	BC	4933		Sediment	flat	Yuzhmorgeologiya		1		YUZ2	YUZ2	central	YUZH YUZ2 9061-1		YUZH	YUZ2	9061-1	NA	BG409	13.09433	-132.3735	-132.3735	13.09433	0.225	Arthropoda	Malacostraca	Decapoda	NA	NA	NA	NA	NA	Uncertain	NA	NA	NA	NA	0.332502078
51301	Bivalvia						record	record			macrofauna	macrofauna	macro	YUZH_9061-1_BG408_408	#9061-1_BG408	9061-1_BG408	Mollusca	Bivalvia									Bivalvia	exact	accepted		class	class	class		Not Reported							y	y	04:05:00	04/08/2014	8	2014	BC	4933		Sediment	flat	Yuzhmorgeologiya		6		YUZ2	YUZ2	central	YUZH YUZ2 9061-1		YUZH	YUZ2	9061-1	NA	BG408	13.09433	-132.3735	-132.3735	13.09433	0.225	Mollusca	Bivalvia	Not Reported	NA	NA	NA	NA	NA	Uncertain	NA	NA	NA	NA	1.995012469
51300	Tanaidacea						record	record			macrofauna	macrofauna	macro	YUZH_9055_BG399_399	#9055_BG399	9055_BG399	Arthropoda	Malacostraca	Tanaidacea								Tanaidacea	exact	accepted		order	order	order		Not Reported							y	y	20:00:00	26/07/2014	7	2014	BC	5052		Sediment	flat	Yuzhmorgeologiya		7		YUZ2	YUZ2	central	YUZH YUZ2 9055		YUZH	YUZ2	9055	NA	BG399	12.84962	-132.5731	-132.5731	12.84962	0.225	Arthropoda	Malacostraca	Tanaidacea	NA	NA	NA	NA	NA	Uncertain	NA	NA	NA	NA	5.961538462
19036	Cirratulidae						record	record			macrofauna	macrofauna		OMS_S06_CRS2237_645	#S06_CRS2237	S06_CRS2237	Annelida	Polychaeta	Terebellida	Cirratulidae							Cirratulidae	exact	accepted		family	family	family		Not Reported							y	y	02:33:00	02/03/2015	3	2015	BC	4041		Water column	Sediment	R/V Thomas G. Thompson		2		OMS	OMS	east	OMS OMS S06		OMS	OMSingapore	S06	NA	CRS2237	12.14488	-117.3255	-117.3255	12.14488		Annelida	Polychaeta	Terebellida	Cirratulidae	NA		NA	NA	Uncertain	NA	NA	NA	NA
51298	Ostracoda						record	record			meiofauna	meiofauna	meio	YUZH_9055_BG397_397	#9055_BG397	9055_BG397	Arthropoda	Ostracoda									Ostracoda	exact	accepted		class	class	class		Not Reported							y	y	20:00:00	26/07/2014	7	2014	BC	5052		Sediment	flat	Yuzhmorgeologiya		7		YUZ2	YUZ2	central	YUZH YUZ2 9055		YUZH	YUZ2	9055	NA	BG397	12.84962	-132.5731	-132.5731	12.84962	0.225	Arthropoda	Ostracoda	Not Reported	NA	NA	NA	NA	NA	Uncertain	NA	NA	NA	NA	5.576923077
51297	Nematoda						record	record			meiofauna	meiofauna	meio	YUZH_9055_BG396_396	#9055_BG396	9055_BG396	Nematoda										Nematoda	exact	accepted		phylum	phylum	phylum		Not Reported							y	y	20:00:00	26/07/2014	7	2014	BC	5052		Sediment	flat	Yuzhmorgeologiya		49		YUZ2	YUZ2	central	YUZH YUZ2 9055		YUZH	YUZ2	9055	NA	BG396	12.84962	-132.5731	-132.5731	12.84962	0.225	Nematoda	Not Reported	Not Reported	NA	NA	NA	NA	NA	Uncertain	NA	NA	NA	NA	41.34615385
51296	Isopoda						record	record			macrofauna	macrofauna	macro	YUZH_9055_BG395_395	#9055_BG395	9055_BG395	Arthropoda	Malacostraca	Isopoda								Isopoda	exact	accepted		order	order	order		Not Reported							y	y	20:00:00	26/07/2014	7	2014	BC	5052		Sediment	flat	Yuzhmorgeologiya		2		YUZ2	YUZ2	central	YUZH YUZ2 9055		YUZH	YUZ2	9055	NA	BG395	12.84962	-132.5731	-132.5731	12.84962	0.225	Arthropoda	Malacostraca	Isopoda	NA	NA	NA	NA	NA	Uncertain	NA	NA	NA	NA	1.538461538
51295	Harpacticoida						record	record			meiofauna	meiofauna	meio	YUZH_9055_BG394_394	#9055_BG394	9055_BG394	Arthropoda	Hexanauplia	Harpacticoida								Harpacticoida	exact	accepted		order	order	order		Not Reported							y	y	20:00:00	26/07/2014	7	2014	BC	5052		Sediment	flat	Yuzhmorgeologiya		18		YUZ2	YUZ2	central	YUZH YUZ2 9055		YUZH	YUZ2	9055	NA	BG394	12.84962	-132.5731	-132.5731	12.84962	0.225	Arthropoda	?	Harpacticoida	NA	NA	NA	NA	NA	Uncertain	NA	NA	NA	NA	14.80769231
51294	Gastropoda						record	record			macrofauna	macrofauna	macro	YUZH_9055_BG393_393	#9055_BG393	9055_BG393	Mollusca	Gastropoda									Gastropoda	exact	accepted		class	class	class		Not Reported							y	y	20:00:00	26/07/2014	7	2014	BC	5052		Sediment	flat	Yuzhmorgeologiya		1		YUZ2	YUZ2	central	YUZH YUZ2 9055		YUZH	YUZ2	9055	NA	BG393	12.84962	-132.5731	-132.5731	12.84962	0.225	Mollusca	Gastropoda	Not Reported	NA	NA	NA	NA	NA	Uncertain	NA	NA	NA	NA	0.769230769
51293	Echinoidea						record	record			macrofauna	macrofauna	macro	YUZH_9055_BG392_392	#9055_BG392	9055_BG392	Echinodermata	Echinoidea									Echinoidea	exact	accepted		class	class	class		Not Reported							y	y	20:00:00	26/07/2014	7	2014	BC	5052		Sediment	flat	Yuzhmorgeologiya		1		YUZ2	YUZ2	central	YUZH YUZ2 9055		YUZH	YUZ2	9055	NA	BG392	12.84962	-132.5731	-132.5731	12.84962	0.225	Echinodermata	Echinoidea	Not Reported	NA	NA	NA	NA	NA	Uncertain	NA	NA	NA	NA	0.769230769
51292	Brachiopoda						record	record			macrofauna	macrofauna	macro	YUZH_9055_BG391_391	#9055_BG391	9055_BG391	Brachiopoda										Brachiopoda	exact	accepted		phylum	phylum	phylum		Not Reported							y	y	20:00:00	26/07/2014	7	2014	BC	5052		Sediment	flat	Yuzhmorgeologiya		2		YUZ2	YUZ2	central	YUZH YUZ2 9055		YUZH	YUZ2	9055	NA	BG391	12.84962	-132.5731	-132.5731	12.84962	0.225	Brachiopoda	Not Reported	Not Reported	NA	NA	NA	NA	NA	Uncertain	NA	NA	NA	NA	1.538461538
51291	Bivalvia						record	record			macrofauna	macrofauna	macro	YUZH_9055_BG390_390	#9055_BG390	9055_BG390	Mollusca	Bivalvia									Bivalvia	exact	accepted		class	class	class		Not Reported							y	y	20:00:00	26/07/2014	7	2014	BC	5052		Sediment	flat	Yuzhmorgeologiya		2		YUZ2	YUZ2	central	YUZH YUZ2 9055		YUZH	YUZ2	9055	NA	BG390	12.84962	-132.5731	-132.5731	12.84962	0.225	Mollusca	Bivalvia	Not Reported	NA	NA	NA	NA	NA	Uncertain	NA	NA	NA	NA	1.538461538
51290	Amphipoda						record	record			macrofauna	macrofauna	macro	YUZH_9055_BG389_389	#9055_BG389	9055_BG389	Arthropoda	Malacostraca	Amphipoda								Amphipoda	exact	accepted		order	order	order		Not Reported							y	y	20:00:00	26/07/2014	7	2014	BC	5052		Sediment	flat	Yuzhmorgeologiya		1		YUZ2	YUZ2	central	YUZH YUZ2 9055		YUZH	YUZ2	9055	NA	BG389	12.84962	-132.5731	-132.5731	12.84962	0.225	Arthropoda	Malacostraca	Amphipoda	NA	NA	NA	NA	NA	Uncertain	NA	NA	NA	NA	0.769230769
51289	Tanaidacea						record	record			macrofauna	macrofauna	macro	YUZH_9054_BG386_386	#9054_BG386	9054_BG386	Arthropoda	Malacostraca	Tanaidacea								Tanaidacea	exact	accepted		order	order	order		Not Reported							y	y	11:58:00	27/07/2014	7	2014	BC	4897		Sediment	flat	Yuzhmorgeologiya		9		YUZ2	YUZ2	central	YUZH YUZ2 9054		YUZH	YUZ2	9054	NA	BG386	12.95393	-132.4792	-132.4792	12.95393	0.225	Arthropoda	Malacostraca	Tanaidacea	NA	NA	NA	NA	NA	Uncertain	NA	NA	NA	NA	7.307692308
51288	Sipunculidae						record	record			macrofauna	macrofauna	macro	YUZH_9054_BG385_385	#9054_BG385	9054_BG385	Annelida		Sipuncula	Sipunculidae							Sipunculidae	exact	accepted		family	family	family		Not Reported							y	y	11:58:00	27/07/2014	7	2014	BC	4897		Sediment	flat	Yuzhmorgeologiya		1		YUZ2	YUZ2	central	YUZH YUZ2 9054		YUZH	YUZ2	9054	NA	BG385	12.95393	-132.4792	-132.4792	12.95393	0.225	Sipuncula	Sipunculidea	Golfingiida	Sipunculidae	NA	NA	NA	NA	Uncertain	NA	NA	NA	NA	0.769230769
19035	Sabellidae						record	record			macrofauna	macrofauna		OMS_S06_CRS2236_644	#S06_CRS2236	S06_CRS2236	Annelida	Polychaeta	Sabellida	Sabellidae							Sabellidae	exact	accepted		family	family	family		Not Reported							y	y	02:33:00	02/03/2015	3	2015	BC	4041		Water column	Sediment	R/V Thomas G. Thompson		1		OMS	OMS	east	OMS OMS S06		OMS	OMSingapore	S06	NA	CRS2236	12.14488	-117.3255	-117.3255	12.14488		Annelida	Polychaeta	Sabellida	Sabellidae	NA		NA	NA	Uncertain	NA	NA	NA	NA
51286	Ostracoda						record	record			macrofauna	macrofauna	macro	YUZH_9054_BG383_383	#9054_BG383	9054_BG383	Arthropoda	Ostracoda									Ostracoda	exact	accepted		class	class	class		Not Reported							y	y	11:58:00	27/07/2014	7	2014	BC	4897		Sediment	flat	Yuzhmorgeologiya		8		YUZ2	YUZ2	central	YUZH YUZ2 9054		YUZH	YUZ2	9054	NA	BG383	12.95393	-132.4792	-132.4792	12.95393	0.225	Arthropoda	Ostracoda	Not Reported	NA	NA	NA	NA	NA	Uncertain	NA	NA	NA	NA	6.346153846
51285	Nematoda						record	record			macrofauna	macrofauna	macro	YUZH_9054_BG382_382	#9054_BG382	9054_BG382	Nematoda										Nematoda	exact	accepted		phylum	phylum	phylum		Not Reported							y	y	11:58:00	27/07/2014	7	2014	BC	4897		Sediment	flat	Yuzhmorgeologiya		38		YUZ2	YUZ2	central	YUZH YUZ2 9054		YUZH	YUZ2	9054	NA	BG382	12.95393	-132.4792	-132.4792	12.95393	0.225	Nematoda	Not Reported	Not Reported	NA	NA	NA	NA	NA	Uncertain	NA	NA	NA	NA	30.57692308
51284	Isopoda						record	record			macrofauna	macrofauna	macro	YUZH_9054_BG381_381	#9054_BG381	9054_BG381	Arthropoda	Malacostraca	Isopoda								Isopoda	exact	accepted		order	order	order		Not Reported							y	y	11:58:00	27/07/2014	7	2014	BC	4897		Sediment	flat	Yuzhmorgeologiya		1		YUZ2	YUZ2	central	YUZH YUZ2 9054		YUZH	YUZ2	9054	NA	BG381	12.95393	-132.4792	-132.4792	12.95393	0.225	Arthropoda	Malacostraca	Isopoda	NA	NA	NA	NA	NA	Uncertain	NA	NA	NA	NA	0.769230769
51283	Harpacticoida						record	record			meiofauna	macrofauna	macro	YUZH_9054_BG380_380	#9054_BG380	9054_BG380	Arthropoda	Hexanauplia	Harpacticoida								Harpacticoida	exact	accepted		order	order	order		Not Reported							y	y	11:58:00	27/07/2014	7	2014	BC	4897		Sediment	flat	Yuzhmorgeologiya		46		YUZ2	YUZ2	central	YUZH YUZ2 9054		YUZH	YUZ2	9054	NA	BG380	12.95393	-132.4792	-132.4792	12.95393	0.225	Arthropoda	?	Harpacticoida	NA	NA	NA	NA	NA	Uncertain	NA	NA	NA	NA	36.34615385
51282	Decapoda						record	record		how to do size class	macrofauna	macrofauna	macro	YUZH_9054_BG379_379	#9054_BG379	9054_BG379	Arthropoda	Malacostraca	Decapoda								Decapoda	exact	accepted		order	order	order		Not Reported							y	y	11:58:00	27/07/2014	7	2014	BC	4897		Sediment	flat	Yuzhmorgeologiya		1		YUZ2	YUZ2	central	YUZH YUZ2 9054		YUZH	YUZ2	9054	NA	BG379	12.95393	-132.4792	-132.4792	12.95393	0.225	Arthropoda	Malacostraca	Decapoda	NA	NA	NA	NA	NA	Uncertain	NA	NA	NA	NA	0.769230769
51281	Bivalvia						record	record			macrofauna	macrofauna	macro	YUZH_9054_BG378_378	#9054_BG378	9054_BG378	Mollusca	Bivalvia									Bivalvia	exact	accepted		class	class	class		Not Reported							y	y	11:58:00	27/07/2014	7	2014	BC	4897		Sediment	flat	Yuzhmorgeologiya		5		YUZ2	YUZ2	central	YUZH YUZ2 9054		YUZH	YUZ2	9054	NA	BG378	12.95393	-132.4792	-132.4792	12.95393	0.225	Mollusca	Bivalvia	Not Reported	NA	NA	NA	NA	NA	Uncertain	NA	NA	NA	NA	3.846153846
51280	Amphipoda						record	record			macrofauna	macrofauna	macro	YUZH_9054_BG377_377	#9054_BG377	9054_BG377	Arthropoda	Malacostraca	Amphipoda								Amphipoda	exact	accepted		order	order	order		Not Reported							y	y	11:58:00	27/07/2014	7	2014	BC	4897		Sediment	flat	Yuzhmorgeologiya		1		YUZ2	YUZ2	central	YUZH YUZ2 9054		YUZH	YUZ2	9054	NA	BG377	12.95393	-132.4792	-132.4792	12.95393	0.225	Arthropoda	Malacostraca	Amphipoda	NA	NA	NA	NA	NA	Uncertain	NA	NA	NA	NA	0.769230769
51279	Tanaidacea						record	record			macrofauna	macrofauna	macro	YUZH_9053_BG372_372	#9053_BG372	9053_BG372	Arthropoda	Malacostraca	Tanaidacea								Tanaidacea	exact	accepted		order	order	order		Not Reported							y	y	06:58:00	27/07/2014	7	2014	BC	4953		Sediment	flat	Yuzhmorgeologiya		9		YUZ2	YUZ2	central	YUZH YUZ2 9053		YUZH	YUZ2	9053	NA	BG372	12.94225	-132.5017	-132.5017	12.94225	0.225	Arthropoda	Malacostraca	Tanaidacea	NA	NA	NA	NA	NA	Uncertain	NA	NA	NA	NA	4.848484848
51278	Sipunculidae						record	record			macrofauna	macrofauna	macro	YUZH_9053_BG371_371	#9053_BG371	9053_BG371	Annelida		Sipuncula	Sipunculidae							Sipunculidae	exact	accepted		family	family	family		Not Reported							y	y	06:58:00	27/07/2014	7	2014	BC	4953		Sediment	flat	Yuzhmorgeologiya		1		YUZ2	YUZ2	central	YUZH YUZ2 9053		YUZH	YUZ2	9053	NA	BG371	12.94225	-132.5017	-132.5017	12.94225	0.225	Sipuncula	Sipunculidea	Golfingiida	Sipunculidae	NA	NA	NA	NA	Uncertain	NA	NA	NA	NA	0.484848485
51277	Scaphopoda						record	record			macrofauna	macrofauna	macro	YUZH_9053_BG370_370	#9053_BG370	9053_BG370	Mollusca	Scaphopoda									Scaphopoda	exact	accepted		class	class	class		Not Reported							y	y	06:58:00	27/07/2014	7	2014	BC	4953		Sediment	flat	Yuzhmorgeologiya		1		YUZ2	YUZ2	central	YUZH YUZ2 9053		YUZH	YUZ2	9053	NA	BG370	12.94225	-132.5017	-132.5017	12.94225	0.225	Mollusca	Scaphopoda	Not Reported	NA	NA	NA	NA	NA	Uncertain	NA	NA	NA	NA	0.484848485
51276	Polyplacophora						record	record			macrofauna	macrofauna	macro	YUZH_9053_BG369_369	#9053_BG369	9053_BG369	Mollusca	Polyplacophora									Polyplacophora	exact	accepted		class	class	class		Not Reported							y	y	06:58:00	27/07/2014	7	2014	BC	4953		Sediment	flat	Yuzhmorgeologiya		1		YUZ2	YUZ2	central	YUZH YUZ2 9053		YUZH	YUZ2	9053	NA	BG369	12.94225	-132.5017	-132.5017	12.94225	0.225	Mollusca	Polyplacophora	Not Reported	NA	NA	NA	NA	NA	Uncertain	NA	NA	NA	NA	0.484848485
19034	Phyllodocidae						record	record			macrofauna	macrofauna		OMS_S06_CRS2235_643	#S06_CRS2235	S06_CRS2235	Annelida	Polychaeta	Phyllodocida	Phyllodocidae							Phyllodocidae	exact	accepted		family	family	family		Not Reported							y	y	02:33:00	02/03/2015	3	2015	BC	4041		Water column	Sediment	R/V Thomas G. Thompson		1		OMS	OMS	east	OMS OMS S06		OMS	OMSingapore	S06	NA	CRS2235	12.14488	-117.3255	-117.3255	12.14488		Annelida	Polychaeta	Phyllodocida	Phyllodocidae	NA		NA	NA	Uncertain	NA	NA	NA	NA
51274	Ostracoda						record	record			meiofauna	meiofauna	meio	YUZH_9053_BG367_367	#9053_BG367	9053_BG367	Arthropoda	Ostracoda									Ostracoda	exact	accepted		class	class	class		Not Reported							y	y	06:58:00	27/07/2014	7	2014	BC	4953		Sediment	flat	Yuzhmorgeologiya		10		YUZ2	YUZ2	central	YUZH YUZ2 9053		YUZH	YUZ2	9053	NA	BG367	12.94225	-132.5017	-132.5017	12.94225	0.225	Arthropoda	Ostracoda	Not Reported	NA	NA	NA	NA	NA	Uncertain	NA	NA	NA	NA	5.333333333
51273	Nematoda						record	record			meiofauna	meiofauna	meio	YUZH_9053_BG366_366	#9053_BG366	9053_BG366	Nematoda										Nematoda	exact	accepted		phylum	phylum	phylum		Not Reported							y	y	06:58:00	27/07/2014	7	2014	BC	4953		Sediment	flat	Yuzhmorgeologiya		89		YUZ2	YUZ2	central	YUZH YUZ2 9053		YUZH	YUZ2	9053	NA	BG366	12.94225	-132.5017	-132.5017	12.94225	0.225	Nematoda	Not Reported	Not Reported	NA	NA	NA	NA	NA	Uncertain	NA	NA	NA	NA	44.12121212
51272	Isopoda						record	record			macrofauna	macrofauna	macro	YUZH_9053_BG365_365	#9053_BG365	9053_BG365	Arthropoda	Malacostraca	Isopoda								Isopoda	exact	accepted		order	order	order		Not Reported							y	y	06:58:00	27/07/2014	7	2014	BC	4953		Sediment	flat	Yuzhmorgeologiya		20		YUZ2	YUZ2	central	YUZH YUZ2 9053		YUZH	YUZ2	9053	NA	BG365	12.94225	-132.5017	-132.5017	12.94225	0.225	Arthropoda	Malacostraca	Isopoda	NA	NA	NA	NA	NA	Uncertain	NA	NA	NA	NA	10.3030303
51271	Harpacticoida						record	record			meiofauna	macrofauna	macro	YUZH_9053_BG364_364	#9053_BG364	9053_BG364	Arthropoda	Hexanauplia	Harpacticoida								Harpacticoida	exact	accepted		order	order	order		Not Reported							y	y	06:58:00	27/07/2014	7	2014	BC	4953		Sediment	flat	Yuzhmorgeologiya		33		YUZ2	YUZ2	central	YUZH YUZ2 9053		YUZH	YUZ2	9053	NA	BG364	12.94225	-132.5017	-132.5017	12.94225	0.225	Arthropoda	?	Harpacticoida	NA	NA	NA	NA	NA	Uncertain	NA	NA	NA	NA	16.96969697
51270	Halacaridae						record	record			meiofauna	meiofauna	meio	YUZH_9053_BG363_363	#9053_BG363	9053_BG363	Arthropoda	Arachnida	Trombidiformes	Halacaridae							Halacaridae	exact	accepted		family	family	family		Not Reported							y	y	06:58:00	27/07/2014	7	2014	BC	4953		Sediment	flat	Yuzhmorgeologiya		2		YUZ2	YUZ2	central	YUZH YUZ2 9053		YUZH	YUZ2	9053	NA	BG363	12.94225	-132.5017	-132.5017	12.94225	0.225	Arthropoda	Arachnida	Trombidiformes	Halacaridae	NA	NA	NA	NA	Uncertain	NA	NA	NA	NA	0.96969697
51269	Gastropoda						record	record			macrofauna	macrofauna	macro	YUZH_9053_BG362_362	#9053_BG362	9053_BG362	Mollusca	Gastropoda									Gastropoda	exact	accepted		class	class	class		Not Reported							y	y	06:58:00	27/07/2014	7	2014	BC	4953		Sediment	flat	Yuzhmorgeologiya		1		YUZ2	YUZ2	central	YUZH YUZ2 9053		YUZH	YUZ2	9053	NA	BG362	12.94225	-132.5017	-132.5017	12.94225	0.225	Mollusca	Gastropoda	Not Reported	NA	NA	NA	NA	NA	Uncertain	NA	NA	NA	NA	0.484848485
51268	Echinoidea						record	record			macrofauna	macrofauna	macro	YUZH_9053_BG361_361	#9053_BG361	9053_BG361	Echinodermata	Echinoidea									Echinoidea	exact	accepted		class	class	class		Not Reported							y	y	06:58:00	27/07/2014	7	2014	BC	4953		Sediment	flat	Yuzhmorgeologiya		1		YUZ2	YUZ2	central	YUZH YUZ2 9053		YUZH	YUZ2	9053	NA	BG361	12.94225	-132.5017	-132.5017	12.94225	0.225	Echinodermata	Echinoidea	Not Reported	NA	NA	NA	NA	NA	Uncertain	NA	NA	NA	NA	0.484848485
51267	Bivalvia						record	record			macrofauna	macrofauna	macro	YUZH_9053_BG360_360	#9053_BG360	9053_BG360	Mollusca	Bivalvia									Bivalvia	exact	accepted		class	class	class		Not Reported							y	y	06:58:00	27/07/2014	7	2014	BC	4953		Sediment	flat	Yuzhmorgeologiya		7		YUZ2	YUZ2	central	YUZH YUZ2 9053		YUZH	YUZ2	9053	NA	BG360	12.94225	-132.5017	-132.5017	12.94225	0.225	Mollusca	Bivalvia	Not Reported	NA	NA	NA	NA	NA	Uncertain	NA	NA	NA	NA	3.393939394
51266	Tanaidacea						record	record			macrofauna	macrofauna	macro	YUZH_9051_BG354_354	#9051_BG354	9051_BG354	Arthropoda	Malacostraca	Tanaidacea								Tanaidacea	exact	accepted		order	order	order		Not Reported							y	y	23:30:00	13/07/2014	7	2014	BC	4896		Sediment	flat	Yuzhmorgeologiya		3		YUZ2	YUZ2	central	YUZH YUZ2 9051		YUZH	YUZ2	9051	NA	BG354	13.22937	-132.6293	-132.6293	13.22937	0.225	Arthropoda	Malacostraca	Tanaidacea	NA	NA	NA	NA	NA	Uncertain	NA	NA	NA	NA	1.581508516
51265	Sipunculidae						record	record			macrofauna	macrofauna	macro	YUZH_9051_BG353_353	#9051_BG353	9051_BG353	Annelida		Sipuncula	Sipunculidae							Sipunculidae	exact	accepted		family	family	family		Not Reported							y	y	23:30:00	13/07/2014	7	2014	BC	4896		Sediment	flat	Yuzhmorgeologiya		1		YUZ2	YUZ2	central	YUZH YUZ2 9051		YUZH	YUZ2	9051	NA	BG353	13.22937	-132.6293	-132.6293	13.22937	0.225	Sipuncula	Sipunculidea	Golfingiida	Sipunculidae	NA	NA	NA	NA	Uncertain	NA	NA	NA	NA	0.486618005
19033	Goniadidae						record	record			macrofauna	macrofauna		OMS_S06_CRS2234_642	#S06_CRS2234	S06_CRS2234	Annelida	Polychaeta	Phyllodocida	Goniadidae							Goniadidae	exact	accepted		family	family	family		Not Reported							y	y	02:33:00	02/03/2015	3	2015	BC	4041		Water column	Sediment	R/V Thomas G. Thompson		1		OMS	OMS	east	OMS OMS S06		OMS	OMSingapore	S06	NA	CRS2234	12.14488	-117.3255	-117.3255	12.14488		Annelida	Polychaeta	Phyllodocida	Goniadidae	NA		NA	NA	Uncertain	NA	NA	NA	NA
51263	Ostracoda						record	record			meiofauna	meiofauna	meio	YUZH_9051_BG351_351	#9051_BG351	9051_BG351	Arthropoda	Ostracoda									Ostracoda	exact	accepted		class	class	class		Not Reported							y	y	23:30:00	13/07/2014	7	2014	BC	4896		Sediment	flat	Yuzhmorgeologiya		5		YUZ2	YUZ2	central	YUZH YUZ2 9051		YUZH	YUZ2	9051	NA	BG351	13.22937	-132.6293	-132.6293	13.22937	0.225	Arthropoda	Ostracoda	Not Reported	NA	NA	NA	NA	NA	Uncertain	NA	NA	NA	NA	2.554744526
51262	Ophiuroidea						record	record			macrofauna	macrofauna	macro	YUZH_9051_BG350_350	#9051_BG350	9051_BG350	Echinodermata	Ophiuroidea									Ophiuroidea	exact	accepted		class	class	class		Not Reported							y	y	23:30:00	13/07/2014	7	2014	BC	4896		Sediment	flat	Yuzhmorgeologiya		1		YUZ2	YUZ2	central	YUZH YUZ2 9051		YUZH	YUZ2	9051	NA	BG350	13.22937	-132.6293	-132.6293	13.22937	0.225	Echinodermata	Ophiuroidea	Not Reported	NA	NA	NA	NA	NA	Uncertain	NA	NA	NA	NA	0.486618005
51261	Nematoda						record	record			meiofauna	meiofauna	meio	YUZH_9051_BG349_349	#9051_BG349	9051_BG349	Nematoda										Nematoda	exact	accepted		phylum	phylum	phylum		Not Reported							y	y	23:30:00	13/07/2014	7	2014	BC	4896		Sediment	flat	Yuzhmorgeologiya		74		YUZ2	YUZ2	central	YUZH YUZ2 9051		YUZH	YUZ2	9051	NA	BG349	13.22937	-132.6293	-132.6293	13.22937	0.225	Nematoda	Not Reported	Not Reported	NA	NA	NA	NA	NA	Uncertain	NA	NA	NA	NA	38.56447689
51260	Kinorhyncha						record	record			meiofauna	meiofauna	meio	YUZH_9051_BG348_348	#9051_BG348	9051_BG348	Kinorhyncha										Kinorhyncha	exact	accepted		phylum	phylum	phylum		Not Reported							y	y	23:30:00	13/07/2014	7	2014	BC	4896		Sediment	flat	Yuzhmorgeologiya		1		YUZ2	YUZ2	central	YUZH YUZ2 9051		YUZH	YUZ2	9051	NA	BG348	13.22937	-132.6293	-132.6293	13.22937	0.225	Cephalorhyncha	Kinorhyncha	Not Reported	NA	NA	NA	NA	NA	Uncertain	NA	NA	NA	NA	0.486618005
51259	Isopoda						record	record			macrofauna	macrofauna	macro	YUZH_9051_BG347_347	#9051_BG347	9051_BG347	Arthropoda	Malacostraca	Isopoda								Isopoda	exact	accepted		order	order	order		Not Reported							y	y	23:30:00	13/07/2014	7	2014	BC	4896		Sediment	flat	Yuzhmorgeologiya		14		YUZ2	YUZ2	central	YUZH YUZ2 9051		YUZH	YUZ2	9051	NA	BG347	13.22937	-132.6293	-132.6293	13.22937	0.225	Arthropoda	Malacostraca	Isopoda	NA	NA	NA	NA	NA	Uncertain	NA	NA	NA	NA	6.934306569
51258	Harpacticoida						record	record			meiofauna	meiofauna	meio	YUZH_9051_BG346_346	#9051_BG346	9051_BG346	Arthropoda	Hexanauplia	Harpacticoida								Harpacticoida	exact	accepted		order	order	order		Not Reported							y	y	23:30:00	13/07/2014	7	2014	BC	4896		Sediment	flat	Yuzhmorgeologiya		69		YUZ2	YUZ2	central	YUZH YUZ2 9051		YUZH	YUZ2	9051	NA	BG346	13.22937	-132.6293	-132.6293	13.22937	0.225	Arthropoda	?	Harpacticoida	NA	NA	NA	NA	NA	Uncertain	NA	NA	NA	NA	34.54987835
51257	Halacaridae						record	record			meiofauna	meiofauna	meio	YUZH_9051_BG345_345	#9051_BG345	9051_BG345	Arthropoda	Arachnida	Trombidiformes	Halacaridae							Halacaridae	exact	accepted		family	family	family		Not Reported							y	y	23:30:00	13/07/2014	7	2014	BC	4896		Sediment	flat	Yuzhmorgeologiya		1		YUZ2	YUZ2	central	YUZH YUZ2 9051		YUZH	YUZ2	9051	NA	BG345	13.22937	-132.6293	-132.6293	13.22937	0.225	Arthropoda	Arachnida	Trombidiformes	Halacaridae	NA	NA	NA	NA	Uncertain	NA	NA	NA	NA	0.486618005
51256	Gastropoda						record	record			macrofauna	macrofauna	macro	YUZH_9051_BG344_344	#9051_BG344	9051_BG344	Mollusca	Gastropoda									Gastropoda	exact	accepted		class	class	class		Not Reported							y	y	23:30:00	13/07/2014	7	2014	BC	4896		Sediment	flat	Yuzhmorgeologiya		2		YUZ2	YUZ2	central	YUZH YUZ2 9051		YUZH	YUZ2	9051	NA	BG344	13.22937	-132.6293	-132.6293	13.22937	0.225	Mollusca	Gastropoda	Not Reported	NA	NA	NA	NA	NA	Uncertain	NA	NA	NA	NA	0.97323601
51255	Decapoda						record	record		how to do size class	macrofauna	macrofauna	macro	YUZH_9051_BG343_343	#9051_BG343	9051_BG343	Arthropoda	Malacostraca	Decapoda								Decapoda	exact	accepted		order	order	order		Not Reported							y	y	23:30:00	13/07/2014	7	2014	BC	4896		Sediment	flat	Yuzhmorgeologiya		1		YUZ2	YUZ2	central	YUZH YUZ2 9051		YUZH	YUZ2	9051	NA	BG343	13.22937	-132.6293	-132.6293	13.22937	0.225	Arthropoda	Malacostraca	Decapoda	NA	NA	NA	NA	NA	Uncertain	NA	NA	NA	NA	0.486618005
51254	Cumacea						record	record			macrofauna	macrofauna	macro	YUZH_9051_BG342_342	#9051_BG342	9051_BG342	Arthropoda	Malacostraca	Cumacea								Cumacea	exact	accepted		order	order	order		Not Reported							y	y	23:30:00	13/07/2014	7	2014	BC	4896		Sediment	flat	Yuzhmorgeologiya		1		YUZ2	YUZ2	central	YUZH YUZ2 9051		YUZH	YUZ2	9051	NA	BG342	13.22937	-132.6293	-132.6293	13.22937	0.225	Arthropoda	Malacostraca	Cumacea	NA	NA	NA	NA	NA	Uncertain	NA	NA	NA	NA	0.486618005
51253	Bivalvia						record	record			macrofauna	macrofauna	macro	YUZH_9051_BG341_341	#9051_BG341	9051_BG341	Mollusca	Bivalvia									Bivalvia	exact	accepted		class	class	class		Not Reported							y	y	23:30:00	13/07/2014	7	2014	BC	4896		Sediment	flat	Yuzhmorgeologiya		2		YUZ2	YUZ2	central	YUZH YUZ2 9051		YUZH	YUZ2	9051	NA	BG341	13.22937	-132.6293	-132.6293	13.22937	0.225	Mollusca	Bivalvia	Not Reported	NA	NA	NA	NA	NA	Uncertain	NA	NA	NA	NA	0.97323601
51252	Amphipoda						record	record			macrofauna	macrofauna	macro	YUZH_9051_BG340_340	#9051_BG340	9051_BG340	Arthropoda	Malacostraca	Amphipoda								Amphipoda	exact	accepted		order	order	order		Not Reported							y	y	23:30:00	13/07/2014	7	2014	BC	4896		Sediment	flat	Yuzhmorgeologiya		2		YUZ2	YUZ2	central	YUZH YUZ2 9051		YUZH	YUZ2	9051	NA	BG340	13.22937	-132.6293	-132.6293	13.22937	0.225	Arthropoda	Malacostraca	Amphipoda	NA	NA	NA	NA	NA	Uncertain	NA	NA	NA	NA	0.97323601
51251	Tanaidacea						record	record			macrofauna	macrofauna	macro	YUZH_9046-1_BG331_331	#9046-1_BG331	9046-1_BG331	Arthropoda	Malacostraca	Tanaidacea								Tanaidacea	exact	accepted		order	order	order		Not Reported							y	y	14:34:00	29/07/2014	7	2014	BC	4904		Sediment	flat	Yuzhmorgeologiya		11		YUZ2	YUZ2	central	YUZH YUZ2 9046-1		YUZH	YUZ2	9046-1	NA	BG331	13.01158	-132.6007	-132.6007	13.01158	0.225	Arthropoda	Malacostraca	Tanaidacea	NA	NA	NA	NA	NA	Uncertain	NA	NA	NA	NA	5.381165919
51250	Sipunculidae						record	record			macrofauna	macrofauna	macro	YUZH_9046-1_BG330_330	#9046-1_BG330	9046-1_BG330	Annelida		Sipuncula	Sipunculidae							Sipunculidae	exact	accepted		family	family	family		Not Reported							y	y	14:34:00	29/07/2014	7	2014	BC	4904		Sediment	flat	Yuzhmorgeologiya		1		YUZ2	YUZ2	central	YUZH YUZ2 9046-1		YUZH	YUZ2	9046-1	NA	BG330	13.01158	-132.6007	-132.6007	13.01158	0.225	Sipuncula	Sipunculidea	Golfingiida	Sipunculidae	NA	NA	NA	NA	Uncertain	NA	NA	NA	NA	0.448430493
51249	Scaphopoda						record	record			macrofauna	macrofauna	macro	YUZH_9046-1_BG329_329	#9046-1_BG329	9046-1_BG329	Mollusca	Scaphopoda									Scaphopoda	exact	accepted		class	class	class		Not Reported							y	y	14:34:00	29/07/2014	7	2014	BC	4904		Sediment	flat	Yuzhmorgeologiya		2		YUZ2	YUZ2	central	YUZH YUZ2 9046-1		YUZH	YUZ2	9046-1	NA	BG329	13.01158	-132.6007	-132.6007	13.01158	0.225	Mollusca	Scaphopoda	Not Reported	NA	NA	NA	NA	NA	Uncertain	NA	NA	NA	NA	0.896860987
51248	Priapulidae						record	record			macrofauna	macrofauna	macro	YUZH_9046-1_BG328_328	#9046-1_BG328	9046-1_BG328	Priapulida		Priapulomorpha	Priapulidae							Priapulidae	exact	accepted		family	family	family		Not Reported							y	y	14:34:00	29/07/2014	7	2014	BC	4904		Sediment	flat	Yuzhmorgeologiya		1		YUZ2	YUZ2	central	YUZH YUZ2 9046-1		YUZH	YUZ2	9046-1	NA	BG328	13.01158	-132.6007	-132.6007	13.01158	0.225	Cephalorhyncha	Priapulida	?	Priapulidae	NA	NA	NA	NA	Uncertain	NA	NA	NA	NA	0.448430493
19016	Paraonidae						record	record			macrofauna	macrofauna		OMS_S06_CRS2217_625	#S06_CRS2217	S06_CRS2217	Annelida	Polychaeta		Paraonidae							Paraonidae	exact	accepted		family	family	family		Not Reported							y	y	02:33:00	02/03/2015	3	2015	BC	4041		Water column	Sediment	R/V Thomas G. Thompson		3		OMS	OMS	east	OMS OMS S06		OMS	OMSingapore	S06	NA	CRS2217	12.14488	-117.3255	-117.3255	12.14488		Annelida	Polychaeta	NA	Paraonidae	NA		NA	NA	Uncertain	NA	NA	NA	NA
51246	Pantopoda						record	record			macrofauna	macrofauna	macro	YUZH_9046-1_BG326_326	#9046-1_BG326	9046-1_BG326	Arthropoda	Pycnogonida	Pantopoda								Pantopoda	exact	accepted		order	order	order		Not Reported							y	y	14:34:00	29/07/2014	7	2014	BC	4904		Sediment	flat	Yuzhmorgeologiya		1		YUZ2	YUZ2	central	YUZH YUZ2 9046-1		YUZH	YUZ2	9046-1	NA	BG326	13.01158	-132.6007	-132.6007	13.01158	0.225	Arthropoda	Pycnogonida	Pantopoda	NA	NA	NA	NA	NA	Uncertain	NA	NA	NA	NA	0.448430493
51245	Ostracoda						record	record			meiofauna	meiofauna	meio	YUZH_9046-1_BG325_325	#9046-1_BG325	9046-1_BG325	Arthropoda	Ostracoda									Ostracoda	exact	accepted		class	class	class		Not Reported							y	y	14:34:00	29/07/2014	7	2014	BC	4904		Sediment	flat	Yuzhmorgeologiya		15		YUZ2	YUZ2	central	YUZH YUZ2 9046-1		YUZH	YUZ2	9046-1	NA	BG325	13.01158	-132.6007	-132.6007	13.01158	0.225	Arthropoda	Ostracoda	Not Reported	NA	NA	NA	NA	NA	Uncertain	NA	NA	NA	NA	6.950672646
51244	Ophiuroidea						record	record			macrofauna	macrofauna	macro	YUZH_9046-1_BG324_324	#9046-1_BG324	9046-1_BG324	Echinodermata	Ophiuroidea									Ophiuroidea	exact	accepted		class	class	class		Not Reported							y	y	14:34:00	29/07/2014	7	2014	BC	4904		Sediment	flat	Yuzhmorgeologiya		2		YUZ2	YUZ2	central	YUZH YUZ2 9046-1		YUZH	YUZ2	9046-1	NA	BG324	13.01158	-132.6007	-132.6007	13.01158	0.225	Echinodermata	Ophiuroidea	Not Reported	NA	NA	NA	NA	NA	Uncertain	NA	NA	NA	NA	0.896860987
51243	Nematoda						record	record			meiofauna	meiofauna	meio	YUZH_9046-1_BG323_323	#9046-1_BG323	9046-1_BG323	Nematoda										Nematoda	exact	accepted		phylum	phylum	phylum		Not Reported							y	y	14:34:00	29/07/2014	7	2014	BC	4904		Sediment	flat	Yuzhmorgeologiya		58		YUZ2	YUZ2	central	YUZH YUZ2 9046-1		YUZH	YUZ2	9046-1	NA	BG323	13.01158	-132.6007	-132.6007	13.01158	0.225	Nematoda	Not Reported	Not Reported	NA	NA	NA	NA	NA	Uncertain	NA	NA	NA	NA	28.02690583
51242	Kinorhyncha						record	record			meiofauna	meiofauna	meio	YUZH_9046-1_BG322_322	#9046-1_BG322	9046-1_BG322	Kinorhyncha										Kinorhyncha	exact	accepted		phylum	phylum	phylum		Not Reported							y	y	14:34:00	29/07/2014	7	2014	BC	4904		Sediment	flat	Yuzhmorgeologiya		2		YUZ2	YUZ2	central	YUZH YUZ2 9046-1		YUZH	YUZ2	9046-1	NA	BG322	13.01158	-132.6007	-132.6007	13.01158	0.225	Cephalorhyncha	Kinorhyncha	Not Reported	NA	NA	NA	NA	NA	Uncertain	NA	NA	NA	NA	0.896860987
51241	Isopoda						record	record			macrofauna	macrofauna	macro	YUZH_9046-1_BG321_321	#9046-1_BG321	9046-1_BG321	Arthropoda	Malacostraca	Isopoda								Isopoda	exact	accepted		order	order	order		Not Reported							y	y	14:34:00	29/07/2014	7	2014	BC	4904		Sediment	flat	Yuzhmorgeologiya		7		YUZ2	YUZ2	central	YUZH YUZ2 9046-1		YUZH	YUZ2	9046-1	NA	BG321	13.01158	-132.6007	-132.6007	13.01158	0.225	Arthropoda	Malacostraca	Isopoda	NA	NA	NA	NA	NA	Uncertain	NA	NA	NA	NA	3.3632287
51240	Harpacticoida						record	record			meiofauna	meiofauna	meio	YUZH_9046-1_BG320_320	#9046-1_BG320	9046-1_BG320	Arthropoda	Hexanauplia	Harpacticoida								Harpacticoida	exact	accepted		order	order	order		Not Reported							y	y	14:34:00	29/07/2014	7	2014	BC	4904		Sediment	flat	Yuzhmorgeologiya		68		YUZ2	YUZ2	central	YUZH YUZ2 9046-1		YUZH	YUZ2	9046-1	NA	BG320	13.01158	-132.6007	-132.6007	13.01158	0.225	Arthropoda	?	Harpacticoida	NA	NA	NA	NA	NA	Uncertain	NA	NA	NA	NA	31.7264574
51239	Gastropoda						record	record			macrofauna	macrofauna	macro	YUZH_9046-1_BG319_319	#9046-1_BG319	9046-1_BG319	Mollusca	Gastropoda									Gastropoda	exact	accepted		class	class	class		Not Reported							y	y	14:34:00	29/07/2014	7	2014	BC	4904		Sediment	flat	Yuzhmorgeologiya		1		YUZ2	YUZ2	central	YUZH YUZ2 9046-1		YUZH	YUZ2	9046-1	NA	BG319	13.01158	-132.6007	-132.6007	13.01158	0.225	Mollusca	Gastropoda	Not Reported	NA	NA	NA	NA	NA	Uncertain	NA	NA	NA	NA	0.448430493
51238	Brachiopoda						record	record			macrofauna	macrofauna	macro	YUZH_9046-1_BG318_318	#9046-1_BG318	9046-1_BG318	Brachiopoda										Brachiopoda	exact	accepted		phylum	phylum	phylum		Not Reported							y	y	14:34:00	29/07/2014	7	2014	BC	4904		Sediment	flat	Yuzhmorgeologiya		1		YUZ2	YUZ2	central	YUZH YUZ2 9046-1		YUZH	YUZ2	9046-1	NA	BG318	13.01158	-132.6007	-132.6007	13.01158	0.225	Brachiopoda	Not Reported	Not Reported	NA	NA	NA	NA	NA	Uncertain	NA	NA	NA	NA	0.448430493
51237	Bivalvia						record	record			macrofauna	macrofauna	macro	YUZH_9046-1_BG317_317	#9046-1_BG317	9046-1_BG317	Mollusca	Bivalvia									Bivalvia	exact	accepted		class	class	class		Not Reported							y	y	14:34:00	29/07/2014	7	2014	BC	4904		Sediment	flat	Yuzhmorgeologiya		8		YUZ2	YUZ2	central	YUZH YUZ2 9046-1		YUZH	YUZ2	9046-1	NA	BG317	13.01158	-132.6007	-132.6007	13.01158	0.225	Mollusca	Bivalvia	Not Reported	NA	NA	NA	NA	NA	Uncertain	NA	NA	NA	NA	3.811659193
51236	Amphipoda						record	record			macrofauna	macrofauna	macro	YUZH_9046-1_BG316_316	#9046-1_BG316	9046-1_BG316	Arthropoda	Malacostraca	Amphipoda								Amphipoda	exact	accepted		order	order	order		Not Reported							y	y	14:34:00	29/07/2014	7	2014	BC	4904		Sediment	flat	Yuzhmorgeologiya		1		YUZ2	YUZ2	central	YUZH YUZ2 9046-1		YUZH	YUZ2	9046-1	NA	BG316	13.01158	-132.6007	-132.6007	13.01158	0.225	Arthropoda	Malacostraca	Amphipoda	NA	NA	NA	NA	NA	Uncertain	NA	NA	NA	NA	0.448430493
19015	Capitellidae						record	record			macrofauna	macrofauna		OMS_S06_CRS2216_624	#S06_CRS2216	S06_CRS2216	Annelida	Polychaeta		Capitellidae							Capitellidae	exact	accepted		family	family	family		Not Reported							y	y	02:33:00	02/03/2015	3	2015	BC	4041		Water column	Sediment	R/V Thomas G. Thompson		1		OMS	OMS	east	OMS OMS S06		OMS	OMSingapore	S06	NA	CRS2216	12.14488	-117.3255	-117.3255	12.14488		Annelida	Polychaeta	NA	Capitellidae	NA		NA	NA	Uncertain	NA	NA	NA	NA
51234	Ostracoda						record	record			meiofauna	meiofauna	meio	YUZH_9045_BG310_310	#9045_BG310	9045_BG310	Arthropoda	Ostracoda									Ostracoda	exact	accepted		class	class	class		Not Reported							y	y	05:21:00	12/07/2014	7	2014	BC	4963		Sediment	flat	Yuzhmorgeologiya		3		YUZ2	YUZ2	central	YUZH YUZ2 9045		YUZH	YUZ2	9045	NA	BG310	13.4308	-132.3187	-132.3187	13.4308	0.0071	Arthropoda	Ostracoda	Not Reported	NA	NA	NA	NA	NA	Uncertain	NA	NA	NA	NA	0.821917808
51233	Nematoda						record	record			meiofauna	meiofauna	meio	YUZH_9045_BG309_309	#9045_BG309	9045_BG309	Nematoda										Nematoda	exact	accepted		phylum	phylum	phylum		Not Reported							y	y	05:21:00	12/07/2014	7	2014	BC	4963		Sediment	flat	Yuzhmorgeologiya		297		YUZ2	YUZ2	central	YUZH YUZ2 9045		YUZH	YUZ2	9045	NA	BG309	13.4308	-132.3187	-132.3187	13.4308	0.0071	Nematoda	Not Reported	Not Reported	NA	NA	NA	NA	NA	Uncertain	NA	NA	NA	NA	81.36986301
51232	Harpacticoida						record	record			meiofauna	meiofauna	meio	YUZH_9045_BG308_308	#9045_BG308	9045_BG308	Arthropoda	Hexanauplia	Harpacticoida								Harpacticoida	exact	accepted		order	order	order		Not Reported							y	y	05:21:00	12/07/2014	7	2014	BC	4963		Sediment	flat	Yuzhmorgeologiya		41		YUZ2	YUZ2	central	YUZH YUZ2 9045		YUZH	YUZ2	9045	NA	BG308	13.4308	-132.3187	-132.3187	13.4308	0.0071	Arthropoda	?	Harpacticoida	NA	NA	NA	NA	NA	Uncertain	NA	NA	NA	NA	11.3
51231	Gnathostomulida						record	record			meiofauna	meiofauna	meio	YUZH_9045_BG307_307	#9045_BG307	9045_BG307	Gnathostomulida										Gnathostomulida	exact	accepted		phylum	phylum	phylum		Not Reported							y	y	05:21:00	12/07/2014	7	2014	BC	4963		Sediment	flat	Yuzhmorgeologiya		17		YUZ2	YUZ2	central	YUZH YUZ2 9045		YUZH	YUZ2	9045	NA	BG307	13.4308	-132.3187	-132.3187	13.4308	0.0071	Gnathostomulida	Not Reported	Not Reported	NA	NA	NA	NA	NA	Uncertain	NA	NA	NA	NA	4.657534247
51230	Desmoscolecidae						record	record			meiofauna	meiofauna	meio	YUZH_9045_BG306_306	#9045_BG306	9045_BG306	Nematoda	Chromadorea	Desmoscolecida	Desmoscolecidae							Desmoscolecidae	exact	accepted		family	family	family		Not Reported							y	y	05:21:00	12/07/2014	7	2014	BC	4963		Sediment	flat	Yuzhmorgeologiya		3		YUZ2	YUZ2	central	YUZH YUZ2 9045		YUZH	YUZ2	9045	NA	BG306	13.4308	-132.3187	-132.3187	13.4308	0.0071	Nematoda	Chromadorea	Desmoscolecida	Desmoscolecidae	NA	NA	NA	NA	Uncertain	NA	NA	NA	NA	0.821917808
51229	Tanaidacea						record	record			macrofauna	macrofauna	macro	YUZH_9045_BG305_305	#9045_BG305	9045_BG305	Arthropoda	Malacostraca	Tanaidacea								Tanaidacea	exact	accepted		order	order	order		Not Reported							y	y	05:21:00	12/07/2014	7	2014	BC	4963		Sediment	flat	Yuzhmorgeologiya		12		YUZ2	YUZ2	central	YUZH YUZ2 9045		YUZH	YUZ2	9045	NA	BG305	13.4308	-132.3187	-132.3187	13.4308	0.2175	Arthropoda	Malacostraca	Tanaidacea	NA	NA	NA	NA	NA	Uncertain	NA	NA	NA	NA	6.242638398
51228	Priapulidae						record	record			macrofauna	macrofauna	macro	YUZH_9045_BG304_304	#9045_BG304	9045_BG304	Priapulida		Priapulomorpha	Priapulidae							Priapulidae	exact	accepted		family	family	family		Not Reported							y	y	05:21:00	12/07/2014	7	2014	BC	4963		Sediment	flat	Yuzhmorgeologiya		1		YUZ2	YUZ2	central	YUZH YUZ2 9045		YUZH	YUZ2	9045	NA	BG304	13.4308	-132.3187	-132.3187	13.4308	0.2175	Cephalorhyncha	Priapulida	?	Priapulidae	NA	NA	NA	NA	Uncertain	NA	NA	NA	NA	0.471142521
19014	Trichobranchidae						record	record			macrofauna	macrofauna		OMS_S06_CRS2215_623	#S06_CRS2215	S06_CRS2215	Annelida	Polychaeta	Terebellida	Trichobranchidae							Trichobranchidae	exact	accepted		family	family	family		Not Reported							y	y	02:33:00	02/03/2015	3	2015	BC	4041		Water column	Sediment	R/V Thomas G. Thompson		1		OMS	OMS	east	OMS OMS S06		OMS	OMSingapore	S06	NA	CRS2215	12.14488	-117.3255	-117.3255	12.14488		Annelida	Polychaeta	Terebellida	Trichobranchidae	NA		NA	NA	Uncertain	NA	NA	NA	NA
51226	Ostracoda						record	record			meiofauna	meiofauna	meio	YUZH_9045_BG302_302	#9045_BG302	9045_BG302	Arthropoda	Ostracoda									Ostracoda	exact	accepted		class	class	class		Not Reported							y	y	05:21:00	12/07/2014	7	2014	BC	4963		Sediment	flat	Yuzhmorgeologiya		9		YUZ2	YUZ2	central	YUZH YUZ2 9045		YUZH	YUZ2	9045	NA	BG302	13.4308	-132.3187	-132.3187	13.4308	0.2175	Arthropoda	Ostracoda	Not Reported	NA	NA	NA	NA	NA	Uncertain	NA	NA	NA	NA	4.711425206
51225	Nematoda						record	record			meiofauna	meiofauna	meio	YUZH_9045_BG301_301	#9045_BG301	9045_BG301	Nematoda										Nematoda	exact	accepted		phylum	phylum	phylum		Not Reported							y	y	05:21:00	12/07/2014	7	2014	BC	4963		Sediment	flat	Yuzhmorgeologiya		73		YUZ2	YUZ2	central	YUZH YUZ2 9045		YUZH	YUZ2	9045	NA	BG301	13.4308	-132.3187	-132.3187	13.4308	0.2175	Nematoda	Not Reported	Not Reported	NA	NA	NA	NA	NA	Uncertain	NA	NA	NA	NA	38.16254417
51224	Isopoda						record	record			macrofauna	macrofauna	macro	YUZH_9045_BG300_300	#9045_BG300	9045_BG300	Arthropoda	Malacostraca	Isopoda								Isopoda	exact	accepted		order	order	order		Not Reported							y	y	05:21:00	12/07/2014	7	2014	BC	4963		Sediment	flat	Yuzhmorgeologiya		10		YUZ2	YUZ2	central	YUZH YUZ2 9045		YUZH	YUZ2	9045	NA	BG300	13.4308	-132.3187	-132.3187	13.4308	0.2175	Arthropoda	Malacostraca	Isopoda	NA	NA	NA	NA	NA	Uncertain	NA	NA	NA	NA	5.064782097
51223	Harpacticoida						record	record			meiofauna	meiofauna	meio	YUZH_9045_BG299_299	#9045_BG299	9045_BG299	Arthropoda	Hexanauplia	Harpacticoida								Harpacticoida	exact	accepted		order	order	order		Not Reported							y	y	05:21:00	12/07/2014	7	2014	BC	4963		Sediment	flat	Yuzhmorgeologiya		66		YUZ2	YUZ2	central	YUZH YUZ2 9045		YUZH	YUZ2	9045	NA	BG299	13.4308	-132.3187	-132.3187	13.4308	0.2175	Arthropoda	?	Harpacticoida	NA	NA	NA	NA	NA	Uncertain	NA	NA	NA	NA	32.39104829
51222	Gastropoda						record	record			macrofauna	macrofauna	macro	YUZH_9045_BG298_298	#9045_BG298	9045_BG298	Mollusca	Gastropoda									Gastropoda	exact	accepted		class	class	class		Not Reported							y	y	05:21:00	12/07/2014	7	2014	BC	4963		Sediment	flat	Yuzhmorgeologiya		1		YUZ2	YUZ2	central	YUZH YUZ2 9045		YUZH	YUZ2	9045	NA	BG298	13.4308	-132.3187	-132.3187	13.4308	0.2175	Mollusca	Gastropoda	Not Reported	NA	NA	NA	NA	NA	Uncertain	NA	NA	NA	NA	0.471142521
51221	Bivalvia						record	record			macrofauna	macrofauna	macro	YUZH_9045_BG297_297	#9045_BG297	9045_BG297	Mollusca	Bivalvia									Bivalvia	exact	accepted		class	class	class		Not Reported							y	y	05:21:00	12/07/2014	7	2014	BC	4963		Sediment	flat	Yuzhmorgeologiya		2		YUZ2	YUZ2	central	YUZH YUZ2 9045		YUZH	YUZ2	9045	NA	BG297	13.4308	-132.3187	-132.3187	13.4308	0.2175	Mollusca	Bivalvia	Not Reported	NA	NA	NA	NA	NA	Uncertain	NA	NA	NA	NA	0.942285041
51220	Amphipoda						record	record			macrofauna	macrofauna	macro	YUZH_9045_BG296_296	#9045_BG296	9045_BG296	Arthropoda	Malacostraca	Amphipoda								Amphipoda	exact	accepted		order	order	order		Not Reported							y	y	05:21:00	12/07/2014	7	2014	BC	4963		Sediment	flat	Yuzhmorgeologiya		4		YUZ2	YUZ2	central	YUZH YUZ2 9045		YUZH	YUZ2	9045	NA	BG296	13.4308	-132.3187	-132.3187	13.4308	0.2175	Arthropoda	Malacostraca	Amphipoda	NA	NA	NA	NA	NA	Uncertain	NA	NA	NA	NA	2.120141343
51219	Tanaidacea						record	record			macrofauna	macrofauna	macro	YUZH_9044_BG290_290	#9044_BG290	9044_BG290	Arthropoda	Malacostraca	Tanaidacea								Tanaidacea	exact	accepted		order	order	order		Not Reported							y	y	15:53:00	12/07/2014	7	2014	BC	4986		Sediment	flat	Yuzhmorgeologiya		13		YUZ2	YUZ2	central	YUZH YUZ2 9044		YUZH	YUZ2	9044	NA	BG290	13.39518	-132.397	-132.397	13.39518	0.225	Arthropoda	Malacostraca	Tanaidacea	NA	NA	NA	NA	NA	Uncertain	NA	NA	NA	NA	6.544202067
19013	Terebellidae						record	record			macrofauna	macrofauna		OMS_S06_CRS2214_622	#S06_CRS2214	S06_CRS2214	Annelida	Polychaeta	Terebellida	Terebellidae							Terebellidae	exact	accepted		family	family	family		Not Reported							y	y	02:33:00	02/03/2015	3	2015	BC	4041		Water column	Sediment	R/V Thomas G. Thompson		1		OMS	OMS	east	OMS OMS S06		OMS	OMSingapore	S06	NA	CRS2214	12.14488	-117.3255	-117.3255	12.14488		Annelida	Polychaeta	Terebellida	Terebellidae	NA	NA	NA	NA	Uncertain	NA	NA	NA	NA
51217	Ostracoda						record	record			meiofauna	meiofauna	meio	YUZH_9044_BG288_288	#9044_BG288	9044_BG288	Arthropoda	Ostracoda									Ostracoda	exact	accepted		class	class	class		Not Reported							y	y	15:53:00	12/07/2014	7	2014	BC	4986		Sediment	flat	Yuzhmorgeologiya		8		YUZ2	YUZ2	central	YUZH YUZ2 9044		YUZH	YUZ2	9044	NA	BG288	13.39518	-132.397	-132.397	13.39518	0.225	Arthropoda	Ostracoda	Not Reported	NA	NA	NA	NA	NA	Uncertain	NA	NA	NA	NA	3.903559127
51216	Ophiuroidea						record	record			macrofauna	macrofauna	macro	YUZH_9044_BG287_287	#9044_BG287	9044_BG287	Echinodermata	Ophiuroidea									Ophiuroidea	exact	accepted		class	class	class		Not Reported							y	y	15:53:00	12/07/2014	7	2014	BC	4986		Sediment	flat	Yuzhmorgeologiya		1		YUZ2	YUZ2	central	YUZH YUZ2 9044		YUZH	YUZ2	9044	NA	BG287	13.39518	-132.397	-132.397	13.39518	0.225	Echinodermata	Ophiuroidea	Not Reported	NA	NA	NA	NA	NA	Uncertain	NA	NA	NA	NA	0.45924225
51215	Nematoda						record	record			meiofauna	meiofauna	meio	YUZH_9044_BG286_286	#9044_BG286	9044_BG286	Nematoda										Nematoda	exact	accepted		phylum	phylum	phylum		Not Reported							y	y	15:53:00	12/07/2014	7	2014	BC	4986		Sediment	flat	Yuzhmorgeologiya		90		YUZ2	YUZ2	central	YUZH YUZ2 9044		YUZH	YUZ2	9044	NA	BG286	13.39518	-132.397	-132.397	13.39518	0.225	Nematoda	Not Reported	Not Reported	NA	NA	NA	NA	NA	Uncertain	NA	NA	NA	NA	45.35017222
51214	Isopoda						record	record			macrofauna	macrofauna	macro	YUZH_9044_BG285_285	#9044_BG285	9044_BG285	Arthropoda	Malacostraca	Isopoda								Isopoda	exact	accepted		order	order	order		Not Reported							y	y	15:53:00	12/07/2014	7	2014	BC	4986		Sediment	flat	Yuzhmorgeologiya		9		YUZ2	YUZ2	central	YUZH YUZ2 9044		YUZH	YUZ2	9044	NA	BG285	13.39518	-132.397	-132.397	13.39518	0.225	Arthropoda	Malacostraca	Isopoda	NA	NA	NA	NA	NA	Uncertain	NA	NA	NA	NA	4.247990815
51213	Harpacticoida						record	record			meiofauna	meiofauna	meio	YUZH_9044_BG284_284	#9044_BG284	9044_BG284	Arthropoda	Hexanauplia	Harpacticoida								Harpacticoida	exact	accepted		order	order	order		Not Reported							y	y	15:53:00	12/07/2014	7	2014	BC	4986		Sediment	flat	Yuzhmorgeologiya		57		YUZ2	YUZ2	central	YUZH YUZ2 9044		YUZH	YUZ2	9044	NA	BG284	13.39518	-132.397	-132.397	13.39518	0.225	Arthropoda	?	Harpacticoida	NA	NA	NA	NA	NA	Uncertain	NA	NA	NA	NA	27.21010333
51212	Gastropoda						record	record			macrofauna	macrofauna	macro	YUZH_9044_BG283_283	#9044_BG283	9044_BG283	Mollusca	Gastropoda									Gastropoda	exact	accepted		class	class	class		Not Reported							y	y	15:53:00	12/07/2014	7	2014	BC	4986		Sediment	flat	Yuzhmorgeologiya		3		YUZ2	YUZ2	central	YUZH YUZ2 9044		YUZH	YUZ2	9044	NA	BG283	13.39518	-132.397	-132.397	13.39518	0.225	Mollusca	Gastropoda	Not Reported	NA	NA	NA	NA	NA	Uncertain	NA	NA	NA	NA	1.377726751
51211	Decapoda						record	record		how to do size class	macrofauna	macrofauna	macro	YUZH_9044_BG282_282	#9044_BG282	9044_BG282	Arthropoda	Malacostraca	Decapoda								Decapoda	exact	accepted		order	order	order		Not Reported							y	y	15:53:00	12/07/2014	7	2014	BC	4986		Sediment	flat	Yuzhmorgeologiya		1		YUZ2	YUZ2	central	YUZH YUZ2 9044		YUZH	YUZ2	9044	NA	BG282	13.39518	-132.397	-132.397	13.39518	0.225	Arthropoda	Malacostraca	Decapoda	NA	NA	NA	NA	NA	Uncertain	NA	NA	NA	NA	0.45924225
51210	Bivalvia						record	record			macrofauna	macrofauna	macro	YUZH_9044_BG281_281	#9044_BG281	9044_BG281	Mollusca	Bivalvia									Bivalvia	exact	accepted		class	class	class		Not Reported							y	y	15:53:00	12/07/2014	7	2014	BC	4986		Sediment	flat	Yuzhmorgeologiya		2		YUZ2	YUZ2	central	YUZH YUZ2 9044		YUZH	YUZ2	9044	NA	BG281	13.39518	-132.397	-132.397	13.39518	0.225	Mollusca	Bivalvia	Not Reported	NA	NA	NA	NA	NA	Uncertain	NA	NA	NA	NA	0.918484501
51209	Tanaidacea						record	record			macrofauna	macrofauna	macro	YUZH_9043_BG276_276	#9043_BG276	9043_BG276	Arthropoda	Malacostraca	Tanaidacea								Tanaidacea	exact	accepted		order	order	order		Not Reported							y	y	08:14:00	13/07/2014	7	2014	BC	4942		Sediment	flat	Yuzhmorgeologiya		8		YUZ2	YUZ2	central	YUZH YUZ2 9043		YUZH	YUZ2	9043	NA	BG276	13.33387	-132.5299	-132.5299	13.33387	0.225	Arthropoda	Malacostraca	Tanaidacea	NA	NA	NA	NA	NA	Uncertain	NA	NA	NA	NA	5.21609538
19012	Cirratulidae						record	record			macrofauna	macrofauna		OMS_S06_CRS2213_621	#S06_CRS2213	S06_CRS2213	Annelida	Polychaeta	Terebellida	Cirratulidae							Cirratulidae	exact	accepted		family	family	family		Not Reported							y	y	02:33:00	02/03/2015	3	2015	BC	4041		Water column	Sediment	R/V Thomas G. Thompson		2		OMS	OMS	east	OMS OMS S06		OMS	OMSingapore	S06	NA	CRS2213	12.14488	-117.3255	-117.3255	12.14488		Annelida	Polychaeta	Terebellida	Cirratulidae	NA		NA	NA	Uncertain	NA	NA	NA	NA
51207	Ostracoda						record	record			meiofauna	meiofauna	meio	YUZH_9043_BG274_274	#9043_BG274	9043_BG274	Arthropoda	Ostracoda									Ostracoda	exact	accepted		class	class	class		Not Reported							y	y	08:14:00	13/07/2014	7	2014	BC	4942		Sediment	flat	Yuzhmorgeologiya		3		YUZ2	YUZ2	central	YUZH YUZ2 9043		YUZH	YUZ2	9043	NA	BG274	13.33387	-132.5299	-132.5299	13.33387	0.225	Arthropoda	Ostracoda	Not Reported	NA	NA	NA	NA	NA	Uncertain	NA	NA	NA	NA	1.937406855
51206	Ophiuroidea						record	record			macrofauna	macrofauna	macro	YUZH_9043_BG273_273	#9043_BG273	9043_BG273	Echinodermata	Ophiuroidea									Ophiuroidea	exact	accepted		class	class	class		Not Reported							y	y	08:14:00	13/07/2014	7	2014	BC	4942		Sediment	flat	Yuzhmorgeologiya		1		YUZ2	YUZ2	central	YUZH YUZ2 9043		YUZH	YUZ2	9043	NA	BG273	13.33387	-132.5299	-132.5299	13.33387	0.225	Echinodermata	Ophiuroidea	Not Reported	NA	NA	NA	NA	NA	Uncertain	NA	NA	NA	NA	0.596125186
51205	Nematoda						record	record			meiofauna	meiofauna	meio	YUZH_9043_BG272_272	#9043_BG272	9043_BG272	Nematoda										Nematoda	exact	accepted		phylum	phylum	phylum		Not Reported							y	y	08:14:00	13/07/2014	7	2014	BC	4942		Sediment	flat	Yuzhmorgeologiya		72		YUZ2	YUZ2	central	YUZH YUZ2 9043		YUZH	YUZ2	9043	NA	BG272	13.33387	-132.5299	-132.5299	13.33387	0.225	Nematoda	Not Reported	Not Reported	NA	NA	NA	NA	NA	Uncertain	NA	NA	NA	NA	47.39195231
51204	Monoplacophora						record	record			macrofauna	macrofauna	macro	YUZH_9043_BG271_271	#9043_BG271	9043_BG271	Mollusca	Monoplacophora									Monoplacophora	exact	accepted		class	class	class		Not Reported							y	y	08:14:00	13/07/2014	7	2014	BC	4942		Sediment	flat	Yuzhmorgeologiya		1		YUZ2	YUZ2	central	YUZH YUZ2 9043		YUZH	YUZ2	9043	NA	BG271	13.33387	-132.5299	-132.5299	13.33387	0.225	Mollusca	Monoplacophora	Not Reported	NA	NA	NA	NA	NA	Uncertain	NA	NA	NA	NA	0.596125186
51203	Isopoda						record	record			macrofauna	macrofauna	macro	YUZH_9043_BG270_270	#9043_BG270	9043_BG270	Arthropoda	Malacostraca	Isopoda								Isopoda	exact	accepted		order	order	order		Not Reported							y	y	08:14:00	13/07/2014	7	2014	BC	4942		Sediment	flat	Yuzhmorgeologiya		5		YUZ2	YUZ2	central	YUZH YUZ2 9043		YUZH	YUZ2	9043	NA	BG270	13.33387	-132.5299	-132.5299	13.33387	0.225	Arthropoda	Malacostraca	Isopoda	NA	NA	NA	NA	NA	Uncertain	NA	NA	NA	NA	2.980625931
51202	Harpacticoida						record	record			meiofauna	meiofauna	meio	YUZH_9043_BG269_269	#9043_BG269	9043_BG269	Arthropoda	Hexanauplia	Harpacticoida								Harpacticoida	exact	accepted		order	order	order		Not Reported							y	y	08:14:00	13/07/2014	7	2014	BC	4942		Sediment	flat	Yuzhmorgeologiya		43		YUZ2	YUZ2	central	YUZH YUZ2 9043		YUZH	YUZ2	9043	NA	BG269	13.33387	-132.5299	-132.5299	13.33387	0.225	Arthropoda	?	Harpacticoida	NA	NA	NA	NA	NA	Uncertain	NA	NA	NA	NA	27.12369598
51201	Gastropoda						record	record			macrofauna	macrofauna	macro	YUZH_9043_BG268_268	#9043_BG268	9043_BG268	Mollusca	Gastropoda									Gastropoda	exact	accepted		class	class	class		Not Reported							y	y	08:14:00	13/07/2014	7	2014	BC	4942		Sediment	flat	Yuzhmorgeologiya		1		YUZ2	YUZ2	central	YUZH YUZ2 9043		YUZH	YUZ2	9043	NA	BG268	13.33387	-132.5299	-132.5299	13.33387	0.225	Mollusca	Gastropoda	Not Reported	NA	NA	NA	NA	NA	Uncertain	NA	NA	NA	NA	0.596125186
51200	Bivalvia						record	record			macrofauna	macrofauna	macro	YUZH_9043_BG267_267	#9043_BG267	9043_BG267	Mollusca	Bivalvia									Bivalvia	exact	accepted		class	class	class		Not Reported							y	y	08:14:00	13/07/2014	7	2014	BC	4942		Sediment	flat	Yuzhmorgeologiya		2		YUZ2	YUZ2	central	YUZH YUZ2 9043		YUZH	YUZ2	9043	NA	BG267	13.33387	-132.5299	-132.5299	13.33387	0.225	Mollusca	Bivalvia	Not Reported	NA	NA	NA	NA	NA	Uncertain	NA	NA	NA	NA	1.192250373
51199	Amphipoda						record	record			macrofauna	macrofauna	macro	YUZH_9043_BG266_266	#9043_BG266	9043_BG266	Arthropoda	Malacostraca	Amphipoda								Amphipoda	exact	accepted		order	order	order		Not Reported							y	y	08:14:00	13/07/2014	7	2014	BC	4942		Sediment	flat	Yuzhmorgeologiya		1		YUZ2	YUZ2	central	YUZH YUZ2 9043		YUZH	YUZ2	9043	NA	BG266	13.33387	-132.5299	-132.5299	13.33387	0.225	Arthropoda	Malacostraca	Amphipoda	NA	NA	NA	NA	NA	Uncertain	NA	NA	NA	NA	0.596125186
51198	Tanaidacea						record	record			macrofauna	macrofauna	macro	YUZH_9038-1_BG258_258	#9038-1_BG258	9038-1_BG258	Arthropoda	Malacostraca	Tanaidacea								Tanaidacea	exact	accepted		order	order	order		Not Reported							y	y	01:22:00	31/07/2014	7	2014	BC	4934		Sediment	flat	Yuzhmorgeologiya		7		YUZ2	YUZ2	central	YUZH YUZ2 9038-1		YUZH	YUZ2	9038-1	NA	BG258	13.1646	-132.5289	-132.5289	13.1646	0.225	Arthropoda	Malacostraca	Tanaidacea	NA	NA	NA	NA	NA	Uncertain	NA	NA	NA	NA	4.836193448
19011	Acrocirridae						record	record			macrofauna	macrofauna		OMS_S06_CRS2212_620	#S06_CRS2212	S06_CRS2212	Annelida	Polychaeta	Terebellida	Acrocirridae							Acrocirridae	exact	accepted		family	family	family		Not Reported							y	y	02:33:00	02/03/2015	3	2015	BC	4041		Water column	Sediment	R/V Thomas G. Thompson		2		OMS	OMS	east	OMS OMS S06		OMS	OMSingapore	S06	NA	CRS2212	12.14488	-117.3255	-117.3255	12.14488		Annelida	Polychaeta	Terebellida	Acrocirridae	NA		NA	NA	Uncertain	NA	NA	NA	NA
51196	Ostracoda						record	record			meiofauna	meiofauna	meio	YUZH_9038-1_BG256_256	#9038-1_BG256	9038-1_BG256	Arthropoda	Ostracoda									Ostracoda	exact	accepted		class	class	class		Not Reported							y	y	01:22:00	31/07/2014	7	2014	BC	4934		Sediment	flat	Yuzhmorgeologiya		7		YUZ2	YUZ2	central	YUZH YUZ2 9038-1		YUZH	YUZ2	9038-1	NA	BG256	13.1646	-132.5289	-132.5289	13.1646	0.225	Arthropoda	Ostracoda	Not Reported	NA	NA	NA	NA	NA	Uncertain	NA	NA	NA	NA	4.680187207
51195	Ophiuroidea						record	record			macrofauna	macrofauna	macro	YUZH_9038-1_BG255_255	#9038-1_BG255	9038-1_BG255	Echinodermata	Ophiuroidea									Ophiuroidea	exact	accepted		class	class	class		Not Reported							y	y	01:22:00	31/07/2014	7	2014	BC	4934		Sediment	flat	Yuzhmorgeologiya		1		YUZ2	YUZ2	central	YUZH YUZ2 9038-1		YUZH	YUZ2	9038-1	NA	BG255	13.1646	-132.5289	-132.5289	13.1646	0.225	Echinodermata	Ophiuroidea	Not Reported	NA	NA	NA	NA	NA	Uncertain	NA	NA	NA	NA	0.624024961
51194	Nematoda						record	record			meiofauna	meiofauna	meio	YUZH_9038-1_BG254_254	#9038-1_BG254	9038-1_BG254	Nematoda										Nematoda	exact	accepted		phylum	phylum	phylum		Not Reported							y	y	01:22:00	31/07/2014	7	2014	BC	4934		Sediment	flat	Yuzhmorgeologiya		62		YUZ2	YUZ2	central	YUZH YUZ2 9038-1		YUZH	YUZ2	9038-1	NA	BG254	13.1646	-132.5289	-132.5289	13.1646	0.225	Nematoda	Not Reported	Not Reported	NA	NA	NA	NA	NA	Uncertain	NA	NA	NA	NA	42.58970359
51193	Isopoda						record	record			macrofauna	macrofauna	macro	YUZH_9038-1_BG253_253	#9038-1_BG253	9038-1_BG253	Arthropoda	Malacostraca	Isopoda								Isopoda	exact	accepted		order	order	order		Not Reported							y	y	01:22:00	31/07/2014	7	2014	BC	4934		Sediment	flat	Yuzhmorgeologiya		8		YUZ2	YUZ2	central	YUZH YUZ2 9038-1		YUZH	YUZ2	9038-1	NA	BG253	13.1646	-132.5289	-132.5289	13.1646	0.225	Arthropoda	Malacostraca	Isopoda	NA	NA	NA	NA	NA	Uncertain	NA	NA	NA	NA	4.992199688
51192	Harpacticoida						record	record			meiofauna	meiofauna	meio	YUZH_9038-1_BG252_252	#9038-1_BG252	9038-1_BG252	Arthropoda	Hexanauplia	Harpacticoida								Harpacticoida	exact	accepted		order	order	order		Not Reported							y	y	01:22:00	31/07/2014	7	2014	BC	4934		Sediment	flat	Yuzhmorgeologiya		38		YUZ2	YUZ2	central	YUZH YUZ2 9038-1		YUZH	YUZ2	9038-1	NA	BG252	13.1646	-132.5289	-132.5289	13.1646	0.225	Arthropoda	?	Harpacticoida	NA	NA	NA	NA	NA	Uncertain	NA	NA	NA	NA	24.49297972
51191	Gastropoda						record	record			macrofauna	macrofauna	macro	YUZH_9038-1_BG251_251	#9038-1_BG251	9038-1_BG251	Mollusca	Gastropoda									Gastropoda	exact	accepted		class	class	class		Not Reported							y	y	01:22:00	31/07/2014	7	2014	BC	4934		Sediment	flat	Yuzhmorgeologiya		4		YUZ2	YUZ2	central	YUZH YUZ2 9038-1		YUZH	YUZ2	9038-1	NA	BG251	13.1646	-132.5289	-132.5289	13.1646	0.225	Mollusca	Gastropoda	Not Reported	NA	NA	NA	NA	NA	Uncertain	NA	NA	NA	NA	2.496099844
51190	Decapoda						record	record		how to do size class	macrofauna	macrofauna	macro	YUZH_9038-1_BG250_250	#9038-1_BG250	9038-1_BG250	Arthropoda	Malacostraca	Decapoda								Decapoda	exact	accepted		order	order	order		Not Reported							y	y	01:22:00	31/07/2014	7	2014	BC	4934		Sediment	flat	Yuzhmorgeologiya		2		YUZ2	YUZ2	central	YUZH YUZ2 9038-1		YUZH	YUZ2	9038-1	NA	BG250	13.1646	-132.5289	-132.5289	13.1646	0.225	Arthropoda	Malacostraca	Decapoda	NA	NA	NA	NA	NA	Uncertain	NA	NA	NA	NA	1.248049922
51189	Brachiopoda						record	record			macrofauna	macrofauna	macro	YUZH_9038-1_BG249_249	#9038-1_BG249	9038-1_BG249	Brachiopoda										Brachiopoda	exact	accepted		phylum	phylum	phylum		Not Reported							y	y	01:22:00	31/07/2014	7	2014	BC	4934		Sediment	flat	Yuzhmorgeologiya		1		YUZ2	YUZ2	central	YUZH YUZ2 9038-1		YUZH	YUZ2	9038-1	NA	BG249	13.1646	-132.5289	-132.5289	13.1646	0.225	Brachiopoda	Not Reported	Not Reported	NA	NA	NA	NA	NA	Uncertain	NA	NA	NA	NA	0.624024961
19010	Aurospio dibranchiata						record	record			macrofauna	macrofauna		OMS_S06_CRS2211_619	#S06_CRS2211	S06_CRS2211	Annelida	Polychaeta	Spionida	Spionidae	Aurospio		dibranchiata				Aurospio dibranchiata	exact	accepted		species	species	species		Not Reported							y	y	02:33:00	02/03/2015	3	2015	BC	4041		Water column	Sediment	R/V Thomas G. Thompson		2		OMS	OMS	east	OMS OMS S06		OMS	OMSingapore	S06	NA	CRS2211	12.14488	-117.3255	-117.3255	12.14488		Annelida	Polychaeta	Spionida	Spionidae	NA	Aurospio dibranchiata	NA	NA	Uncertain	NA	NA	NA	NA
51187	Ostracoda						record	record			meiofauna	meiofauna	meio	YUZH_9037-1_BG244_244	#9037-1_BG244	9037-1_BG244	Arthropoda	Ostracoda									Ostracoda	exact	accepted		class	class	class		Not Reported							y	y	14:56:00	14/07/2014	7	2014	BC	4878		Sediment	flat	Yuzhmorgeologiya		9		YUZ2	YUZ2	central	YUZH YUZ2 9037-1		YUZH	YUZ2	9037-1	NA	BG244	13.15362	-132.6612	-132.6612	13.15362	0.0071	Arthropoda	Ostracoda	Not Reported	NA	NA	NA	NA	NA	Uncertain	NA	NA	NA	NA	3.913043478
51186	Nematoda						record	record			meiofauna	meiofauna	meio	YUZH_9037-1_BG243_243	#9037-1_BG243	9037-1_BG243	Nematoda										Nematoda	exact	accepted		phylum	phylum	phylum		Not Reported							y	y	14:56:00	14/07/2014	7	2014	BC	4878		Sediment	flat	Yuzhmorgeologiya		163		YUZ2	YUZ2	central	YUZH YUZ2 9037-1		YUZH	YUZ2	9037-1	NA	BG243	13.15362	-132.6612	-132.6612	13.15362	0.0071	Nematoda	Not Reported	Not Reported	NA	NA	NA	NA	NA	Uncertain	NA	NA	NA	NA	70.86956522
51185	Harpacticoida						record	record			meiofauna	meiofauna	meio	YUZH_9037-1_BG242_242	#9037-1_BG242	9037-1_BG242	Arthropoda	Hexanauplia	Harpacticoida								Harpacticoida	exact	accepted		order	order	order		Not Reported							y	y	14:56:00	14/07/2014	7	2014	BC	4878		Sediment	flat	Yuzhmorgeologiya		30		YUZ2	YUZ2	central	YUZH YUZ2 9037-1		YUZH	YUZ2	9037-1	NA	BG242	13.15362	-132.6612	-132.6612	13.15362	0.0071	Arthropoda	?	Harpacticoida	NA	NA	NA	NA	NA	Uncertain	NA	NA	NA	NA	13.04347826
51184	Gnathostomulida						record	record			meiofauna	meiofauna	meio	YUZH_9037-1_BG241_241	#9037-1_BG241	9037-1_BG241	Gnathostomulida										Gnathostomulida	exact	accepted		phylum	phylum	phylum		Not Reported							y	y	14:56:00	14/07/2014	7	2014	BC	4878		Sediment	flat	Yuzhmorgeologiya		13		YUZ2	YUZ2	central	YUZH YUZ2 9037-1		YUZH	YUZ2	9037-1	NA	BG241	13.15362	-132.6612	-132.6612	13.15362	0.0071	Gnathostomulida	Not Reported	Not Reported	NA	NA	NA	NA	NA	Uncertain	NA	NA	NA	NA	5.652173913
51183	Desmoscolecidae						record	record			meiofauna	meiofauna	meio	YUZH_9037-1_BG240_240	#9037-1_BG240	9037-1_BG240	Nematoda	Chromadorea	Desmoscolecida	Desmoscolecidae							Desmoscolecidae	exact	accepted		family	family	family		Not Reported							y	y	14:56:00	14/07/2014	7	2014	BC	4878		Sediment	flat	Yuzhmorgeologiya		9		YUZ2	YUZ2	central	YUZH YUZ2 9037-1		YUZH	YUZ2	9037-1	NA	BG240	13.15362	-132.6612	-132.6612	13.15362	0.0071	Nematoda	Chromadorea	Desmoscolecida	Desmoscolecidae	NA	NA	NA	NA	Uncertain	NA	NA	NA	NA	3.913043478
51182	Tanaidacea						record	record			macrofauna	macrofauna	macro	YUZH_9037-1_BG239_239	#9037-1_BG239	9037-1_BG239	Arthropoda	Malacostraca	Tanaidacea								Tanaidacea	exact	accepted		order	order	order		Not Reported							y	y	14:56:00	14/07/2014	7	2014	BC	4878		Sediment	flat	Yuzhmorgeologiya		11		YUZ2	YUZ2	central	YUZH YUZ2 9037-1		YUZH	YUZ2	9037-1	NA	BG239	13.15362	-132.6612	-132.6612	13.15362	0.2175	Arthropoda	Malacostraca	Tanaidacea	NA	NA	NA	NA	NA	Uncertain	NA	NA	NA	NA	5.733944954
51181	Sipunculidae						record	record			macrofauna	macrofauna	macro	YUZH_9037-1_BG238_238	#9037-1_BG238	9037-1_BG238	Annelida		Sipuncula	Sipunculidae							Sipunculidae	exact	accepted		family	family	family		Not Reported							y	y	14:56:00	14/07/2014	7	2014	BC	4878		Sediment	flat	Yuzhmorgeologiya		1		YUZ2	YUZ2	central	YUZH YUZ2 9037-1		YUZH	YUZ2	9037-1	NA	BG238	13.15362	-132.6612	-132.6612	13.15362	0.2175	Sipuncula	Sipunculidea	Golfingiida	Sipunculidae	NA	NA	NA	NA	Uncertain	NA	NA	NA	NA	0.573394495
19009	Spionidae						record	record			macrofauna	macrofauna		OMS_S06_CRS2210_618	#S06_CRS2210	S06_CRS2210	Annelida	Polychaeta	Spionida	Spionidae							Spionidae	exact	accepted		family	family	family		Not Reported							y	y	02:33:00	02/03/2015	3	2015	BC	4041		Water column	Sediment	R/V Thomas G. Thompson		2		OMS	OMS	east	OMS OMS S06		OMS	OMSingapore	S06	NA	CRS2210	12.14488	-117.3255	-117.3255	12.14488		Annelida	Polychaeta	Spionida	Spionidae	NA		NA	NA	Uncertain	NA	NA	NA	NA
51179	Ostracoda						record	record			meiofauna	meiofauna	meio	YUZH_9037-1_BG236_236	#9037-1_BG236	9037-1_BG236	Arthropoda	Ostracoda									Ostracoda	exact	accepted		class	class	class		Not Reported							y	y	14:56:00	14/07/2014	7	2014	BC	4878		Sediment	flat	Yuzhmorgeologiya		3		YUZ2	YUZ2	central	YUZH YUZ2 9037-1		YUZH	YUZ2	9037-1	NA	BG236	13.15362	-132.6612	-132.6612	13.15362	0.2175	Arthropoda	Ostracoda	Not Reported	NA	NA	NA	NA	NA	Uncertain	NA	NA	NA	NA	1.605504587
51178	Ophiuroidea						record	record			macrofauna	macrofauna	macro	YUZH_9037-1_BG235_235	#9037-1_BG235	9037-1_BG235	Echinodermata	Ophiuroidea									Ophiuroidea	exact	accepted		class	class	class		Not Reported							y	y	14:56:00	14/07/2014	7	2014	BC	4878		Sediment	flat	Yuzhmorgeologiya		1		YUZ2	YUZ2	central	YUZH YUZ2 9037-1		YUZH	YUZ2	9037-1	NA	BG235	13.15362	-132.6612	-132.6612	13.15362	0.2175	Echinodermata	Ophiuroidea	Not Reported	NA	NA	NA	NA	NA	Uncertain	NA	NA	NA	NA	0.573394495
51177	Nematoda						record	record			meiofauna	meiofauna	meio	YUZH_9037-1_BG234_234	#9037-1_BG234	9037-1_BG234	Nematoda										Nematoda	exact	accepted		phylum	phylum	phylum		Not Reported							y	y	14:56:00	14/07/2014	7	2014	BC	4878		Sediment	flat	Yuzhmorgeologiya		108		YUZ2	YUZ2	central	YUZH YUZ2 9037-1		YUZH	YUZ2	9037-1	NA	BG234	13.15362	-132.6612	-132.6612	13.15362	0.2175	Nematoda	Not Reported	Not Reported	NA	NA	NA	NA	NA	Uncertain	NA	NA	NA	NA	56.19266055
51176	Isopoda						record	record			macrofauna	macrofauna	macro	YUZH_9037-1_BG233_233	#9037-1_BG233	9037-1_BG233	Arthropoda	Malacostraca	Isopoda								Isopoda	exact	accepted		order	order	order		Not Reported							y	y	14:56:00	14/07/2014	7	2014	BC	4878		Sediment	flat	Yuzhmorgeologiya		7		YUZ2	YUZ2	central	YUZH YUZ2 9037-1		YUZH	YUZ2	9037-1	NA	BG233	13.15362	-132.6612	-132.6612	13.15362	0.2175	Arthropoda	Malacostraca	Isopoda	NA	NA	NA	NA	NA	Uncertain	NA	NA	NA	NA	3.78440367
51175	Harpacticoida						record	record			meiofauna	meiofauna	meio	YUZH_9037-1_BG232_232	#9037-1_BG232	9037-1_BG232	Arthropoda	Hexanauplia	Harpacticoida								Harpacticoida	exact	accepted		order	order	order		Not Reported							y	y	14:56:00	14/07/2014	7	2014	BC	4878		Sediment	flat	Yuzhmorgeologiya		36		YUZ2	YUZ2	central	YUZH YUZ2 9037-1		YUZH	YUZ2	9037-1	NA	BG232	13.15362	-132.6612	-132.6612	13.15362	0.2175	Arthropoda	?	Harpacticoida	NA	NA	NA	NA	NA	Uncertain	NA	NA	NA	NA	17.66055046
51174	Halacaridae						record	record			meiofauna	meiofauna	meio	YUZH_9037-1_BG231_231	#9037-1_BG231	9037-1_BG231	Arthropoda	Arachnida	Trombidiformes	Halacaridae							Halacaridae	exact	accepted		family	family	family		Not Reported							y	y	14:56:00	14/07/2014	7	2014	BC	4878		Sediment	flat	Yuzhmorgeologiya		1		YUZ2	YUZ2	central	YUZH YUZ2 9037-1		YUZH	YUZ2	9037-1	NA	BG231	13.15362	-132.6612	-132.6612	13.15362	0.2175	Arthropoda	Arachnida	Trombidiformes	Halacaridae	NA	NA	NA	NA	Uncertain	NA	NA	NA	NA	0.458715596
51173	Gastropoda						record	record			macrofauna	macrofauna	macro	YUZH_9037-1_BG230_230	#9037-1_BG230	9037-1_BG230	Mollusca	Gastropoda									Gastropoda	exact	accepted		class	class	class		Not Reported							y	y	14:56:00	14/07/2014	7	2014	BC	4878		Sediment	flat	Yuzhmorgeologiya		2		YUZ2	YUZ2	central	YUZH YUZ2 9037-1		YUZH	YUZ2	9037-1	NA	BG230	13.15362	-132.6612	-132.6612	13.15362	0.2175	Mollusca	Gastropoda	Not Reported	NA	NA	NA	NA	NA	Uncertain	NA	NA	NA	NA	1.146788991
51172	Brachiopoda						record	record			macrofauna	macrofauna	macro	YUZH_9037-1_BG229_229	#9037-1_BG229	9037-1_BG229	Brachiopoda										Brachiopoda	exact	accepted		phylum	phylum	phylum		Not Reported							y	y	14:56:00	14/07/2014	7	2014	BC	4878		Sediment	flat	Yuzhmorgeologiya		1		YUZ2	YUZ2	central	YUZH YUZ2 9037-1		YUZH	YUZ2	9037-1	NA	BG229	13.15362	-132.6612	-132.6612	13.15362	0.2175	Brachiopoda	Not Reported	Not Reported	NA	NA	NA	NA	NA	Uncertain	NA	NA	NA	NA	0.458715596
51171	Bivalvia						record	record			macrofauna	macrofauna	macro	YUZH_9037-1_BG228_228	#9037-1_BG228	9037-1_BG228	Mollusca	Bivalvia									Bivalvia	exact	accepted		class	class	class		Not Reported							y	y	14:56:00	14/07/2014	7	2014	BC	4878		Sediment	flat	Yuzhmorgeologiya		1		YUZ2	YUZ2	central	YUZH YUZ2 9037-1		YUZH	YUZ2	9037-1	NA	BG228	13.15362	-132.6612	-132.6612	13.15362	0.2175	Mollusca	Bivalvia	Not Reported	NA	NA	NA	NA	NA	Uncertain	NA	NA	NA	NA	0.573394495
51170	Amphipoda						record	record			macrofauna	macrofauna	macro	YUZH_9037-1_BG227_227	#9037-1_BG227	9037-1_BG227	Arthropoda	Malacostraca	Amphipoda								Amphipoda	exact	accepted		order	order	order		Not Reported							y	y	14:56:00	14/07/2014	7	2014	BC	4878		Sediment	flat	Yuzhmorgeologiya		1		YUZ2	YUZ2	central	YUZH YUZ2 9037-1		YUZH	YUZ2	9037-1	NA	BG227	13.15362	-132.6612	-132.6612	13.15362	0.2175	Arthropoda	Malacostraca	Amphipoda	NA	NA	NA	NA	NA	Uncertain	NA	NA	NA	NA	0.573394495
19008	Sabellidae						record	record			macrofauna	macrofauna		OMS_S06_CRS2209_617	#S06_CRS2209	S06_CRS2209	Annelida	Polychaeta	Sabellida	Sabellidae							Sabellidae	exact	accepted		family	family	family		Not Reported							y	y	02:33:00	02/03/2015	3	2015	BC	4041		Water column	Sediment	R/V Thomas G. Thompson		4		OMS	OMS	east	OMS OMS S06		OMS	OMSingapore	S06	NA	CRS2209	12.14488	-117.3255	-117.3255	12.14488		Annelida	Polychaeta	Sabellida	Sabellidae	NA		NA	NA	Uncertain	NA	NA	NA	NA
51168	Ostracoda						record	record			meiofauna	meiofauna	meio	YUZH_9035_BG218_218	#9035_BG218	9035_BG218	Arthropoda	Ostracoda									Ostracoda	exact	accepted		class	class	class		Not Reported							y	y	15:22:00	31/07/2014	7	2014	BC	4794		Sediment	flat	Yuzhmorgeologiya		2		YUZ2	YUZ2	central	YUZH YUZ2 9035		YUZH	YUZ2	9035	NA	BG218	13.21912	-132.5212	-132.5212	13.21912	0.0071	Arthropoda	Ostracoda	Not Reported	NA	NA	NA	NA	NA	Uncertain	NA	NA	NA	NA	1.449275362
51167	Nematoda						record	record			meiofauna	meiofauna	meio	YUZH_9035_BG217_217	#9035_BG217	9035_BG217	Nematoda										Nematoda	exact	accepted		phylum	phylum	phylum		Not Reported							y	y	15:22:00	31/07/2014	7	2014	BC	4794		Sediment	flat	Yuzhmorgeologiya		85		YUZ2	YUZ2	central	YUZH YUZ2 9035		YUZH	YUZ2	9035	NA	BG217	13.21912	-132.5212	-132.5212	13.21912	0.0071	Nematoda	Not Reported	Not Reported	NA	NA	NA	NA	NA	Uncertain	NA	NA	NA	NA	61.5942029
51166	Harpacticoida						record	record			meiofauna	meiofauna	meio	YUZH_9035_BG216_216	#9035_BG216	9035_BG216	Arthropoda	Hexanauplia	Harpacticoida								Harpacticoida	exact	accepted		order	order	order		Not Reported							y	y	15:22:00	31/07/2014	7	2014	BC	4794		Sediment	flat	Yuzhmorgeologiya		19		YUZ2	YUZ2	central	YUZH YUZ2 9035		YUZH	YUZ2	9035	NA	BG216	13.21912	-132.5212	-132.5212	13.21912	0.0071	Arthropoda	?	Harpacticoida	NA	NA	NA	NA	NA	Uncertain	NA	NA	NA	NA	13.76811594
51165	Gnathostomulida						record	record			meiofauna	meiofauna	meio	YUZH_9035_BG215_215	#9035_BG215	9035_BG215	Gnathostomulida										Gnathostomulida	exact	accepted		phylum	phylum	phylum		Not Reported							y	y	15:22:00	31/07/2014	7	2014	BC	4794		Sediment	flat	Yuzhmorgeologiya		18		YUZ2	YUZ2	central	YUZH YUZ2 9035		YUZH	YUZ2	9035	NA	BG215	13.21912	-132.5212	-132.5212	13.21912	0.0071	Gnathostomulida	Not Reported	Not Reported	NA	NA	NA	NA	NA	Uncertain	NA	NA	NA	NA	13.04347826
51164	Gastrotricha						record	record			meiofauna	meiofauna	meio	YUZH_9035_BG214_214	#9035_BG214	9035_BG214	Gastrotricha										Gastrotricha	exact	accepted		phylum	phylum	phylum		Not Reported							y	y	15:22:00	31/07/2014	7	2014	BC	4794		Sediment	flat	Yuzhmorgeologiya		1		YUZ2	YUZ2	central	YUZH YUZ2 9035		YUZH	YUZ2	9035	NA	BG214	13.21912	-132.5212	-132.5212	13.21912	0.0071	Gastrotricha	Not Reported	Not Reported	NA	NA	NA	NA	NA	Uncertain	NA	NA	NA	NA	0.724637681
51163	Desmoscolecidae						record	record			meiofauna	meiofauna	meio	YUZH_9035_BG213_213	#9035_BG213	9035_BG213	Nematoda	Chromadorea	Desmoscolecida	Desmoscolecidae							Desmoscolecidae	exact	accepted		family	family	family		Not Reported							y	y	15:22:00	31/07/2014	7	2014	BC	4794		Sediment	flat	Yuzhmorgeologiya		10		YUZ2	YUZ2	central	YUZH YUZ2 9035		YUZH	YUZ2	9035	NA	BG213	13.21912	-132.5212	-132.5212	13.21912	0.0071	Nematoda	Chromadorea	Desmoscolecida	Desmoscolecidae	NA	NA	NA	NA	Uncertain	NA	NA	NA	NA	7.246376812
51162	Thermosbaenacea						record	record			macrofauna	macrofauna	macro	YUZH_9035_BG212_212	#9035_BG212	9035_BG212	Arthropoda	Malacostraca	Thermosbaenacea								Thermosbaenacea	exact	accepted		order	order	order		Not Reported							y	y	15:22:00	31/07/2014	7	2014	BC	4794		Sediment	flat	Yuzhmorgeologiya		1		YUZ2	YUZ2	central	YUZH YUZ2 9035		YUZH	YUZ2	9035	NA	BG212	13.21912	-132.5212	-132.5212	13.21912	0.2175	Arthropoda	Malacostraca	Thermosbaenacea	NA	NA	NA	NA	NA	Uncertain	NA	NA	NA	NA	0.547195622
51161	Tanaidacea						record	record			macrofauna	macrofauna	macro	YUZH_9035_BG211_211	#9035_BG211	9035_BG211	Arthropoda	Malacostraca	Tanaidacea								Tanaidacea	exact	accepted		order	order	order		Not Reported							y	y	15:22:00	31/07/2014	7	2014	BC	4794		Sediment	flat	Yuzhmorgeologiya		19		YUZ2	YUZ2	central	YUZH YUZ2 9035		YUZH	YUZ2	9035	NA	BG211	13.21912	-132.5212	-132.5212	13.21912	0.2175	Arthropoda	Malacostraca	Tanaidacea	NA	NA	NA	NA	NA	Uncertain	NA	NA	NA	NA	11.76470588
51160	Polyplacophora						record	record			macrofauna	macrofauna	macro	YUZH_9035_BG210_210	#9035_BG210	9035_BG210	Mollusca	Polyplacophora									Polyplacophora	exact	accepted		class	class	class		Not Reported							y	y	15:22:00	31/07/2014	7	2014	BC	4794		Sediment	flat	Yuzhmorgeologiya		1		YUZ2	YUZ2	central	YUZH YUZ2 9035		YUZH	YUZ2	9035	NA	BG210	13.21912	-132.5212	-132.5212	13.21912	0.2175	Mollusca	Polyplacophora	Not Reported	NA	NA	NA	NA	NA	Uncertain	NA	NA	NA	NA	0.683994528
19007	Syllidae						record	record			macrofauna	macrofauna		OMS_S06_CRS2208_616	#S06_CRS2208	S06_CRS2208	Annelida	Polychaeta	Phyllodocida	Syllidae							Syllidae	exact	accepted		family	family	family		Not Reported							y	y	02:33:00	02/03/2015	3	2015	BC	4041		Water column	Sediment	R/V Thomas G. Thompson		1		OMS	OMS	east	OMS OMS S06		OMS	OMSingapore	S06	NA	CRS2208	12.14488	-117.3255	-117.3255	12.14488		Annelida	Polychaeta	Phyllodocida	Syllidae	NA		NA	NA	Uncertain	NA	NA	NA	NA
51158	Ostracoda						record	record			meiofauna	meiofauna	meio	YUZH_9035_BG208_208	#9035_BG208	9035_BG208	Arthropoda	Ostracoda									Ostracoda	exact	accepted		class	class	class		Not Reported							y	y	15:22:00	31/07/2014	7	2014	BC	4794		Sediment	flat	Yuzhmorgeologiya		3		YUZ2	YUZ2	central	YUZH YUZ2 9035		YUZH	YUZ2	9035	NA	BG208	13.21912	-132.5212	-132.5212	13.21912	0.2175	Arthropoda	Ostracoda	Not Reported	NA	NA	NA	NA	NA	Uncertain	NA	NA	NA	NA	1.915184679
51157	Nematoda						record	record			meiofauna	meiofauna	meio	YUZH_9035_BG207_207	#9035_BG207	9035_BG207	Nematoda										Nematoda	exact	accepted		phylum	phylum	phylum		Not Reported							y	y	15:22:00	31/07/2014	7	2014	BC	4794		Sediment	flat	Yuzhmorgeologiya		65		YUZ2	YUZ2	central	YUZH YUZ2 9035		YUZH	YUZ2	9035	NA	BG207	13.21912	-132.5212	-132.5212	13.21912	0.2175	Nematoda	Not Reported	Not Reported	NA	NA	NA	NA	NA	Uncertain	NA	NA	NA	NA	40.35567715
51156	Isopoda						record	record			macrofauna	macrofauna	macro	YUZH_9035_BG206_206	#9035_BG206	9035_BG206	Arthropoda	Malacostraca	Isopoda								Isopoda	exact	accepted		order	order	order		Not Reported							y	y	15:22:00	31/07/2014	7	2014	BC	4794		Sediment	flat	Yuzhmorgeologiya		3		YUZ2	YUZ2	central	YUZH YUZ2 9035		YUZH	YUZ2	9035	NA	BG206	13.21912	-132.5212	-132.5212	13.21912	0.2175	Arthropoda	Malacostraca	Isopoda	NA	NA	NA	NA	NA	Uncertain	NA	NA	NA	NA	1.915184679
51155	Holothuroidea						record	record			macrofauna	macrofauna	macro	YUZH_9035_BG205_205	#9035_BG205	9035_BG205	Echinodermata	Holothuroidea									Holothuroidea	exact	accepted		class	class	class		Not Reported							y	y	15:22:00	31/07/2014	7	2014	BC	4794		Sediment	flat	Yuzhmorgeologiya		1		YUZ2	YUZ2	central	YUZH YUZ2 9035		YUZH	YUZ2	9035	NA	BG205	13.21912	-132.5212	-132.5212	13.21912	0.2175	Echinodermata	Holothuroidea	Not Reported	NA	NA	NA	NA	NA	Uncertain	NA	NA	NA	NA	0.547195622
51154	Harpacticoida						record	record			meiofauna	meiofauna	meio	YUZH_9035_BG204_204	#9035_BG204	9035_BG204	Arthropoda	Hexanauplia	Harpacticoida								Harpacticoida	exact	accepted		order	order	order		Not Reported							y	y	15:22:00	31/07/2014	7	2014	BC	4794		Sediment	flat	Yuzhmorgeologiya		49		YUZ2	YUZ2	central	YUZH YUZ2 9035		YUZH	YUZ2	9035	NA	BG204	13.21912	-132.5212	-132.5212	13.21912	0.2175	Arthropoda	?	Harpacticoida	NA	NA	NA	NA	NA	Uncertain	NA	NA	NA	NA	28.45417237
51153	Gastropoda						record	record			macrofauna	macrofauna	macro	YUZH_9035_BG203_203	#9035_BG203	9035_BG203	Mollusca	Gastropoda									Gastropoda	exact	accepted		class	class	class		Not Reported							y	y	15:22:00	31/07/2014	7	2014	BC	4794		Sediment	flat	Yuzhmorgeologiya		2		YUZ2	YUZ2	central	YUZH YUZ2 9035		YUZH	YUZ2	9035	NA	BG203	13.21912	-132.5212	-132.5212	13.21912	0.2175	Mollusca	Gastropoda	Not Reported	NA	NA	NA	NA	NA	Uncertain	NA	NA	NA	NA	1.23119015
51152	Bivalvia						record	record			macrofauna	macrofauna	macro	YUZH_9035_BG202_202	#9035_BG202	9035_BG202	Mollusca	Bivalvia									Bivalvia	exact	accepted		class	class	class		Not Reported							y	y	15:22:00	31/07/2014	7	2014	BC	4794		Sediment	flat	Yuzhmorgeologiya		6		YUZ2	YUZ2	central	YUZH YUZ2 9035		YUZH	YUZ2	9035	NA	BG202	13.21912	-132.5212	-132.5212	13.21912	0.2175	Mollusca	Bivalvia	Not Reported	NA	NA	NA	NA	NA	Uncertain	NA	NA	NA	NA	3.41997264
51151	Amphipoda						record	record			macrofauna	macrofauna	macro	YUZH_9035_BG201_201	#9035_BG201	9035_BG201	Arthropoda	Malacostraca	Amphipoda								Amphipoda	exact	accepted		order	order	order		Not Reported							y	y	15:22:00	31/07/2014	7	2014	BC	4794		Sediment	flat	Yuzhmorgeologiya		2		YUZ2	YUZ2	central	YUZH YUZ2 9035		YUZH	YUZ2	9035	NA	BG201	13.21912	-132.5212	-132.5212	13.21912	0.2175	Arthropoda	Malacostraca	Amphipoda	NA	NA	NA	NA	NA	Uncertain	NA	NA	NA	NA	1.23119015
51150	Tardigrada						record	record			meiofauna	meiofauna	meio	YUZH_9033-1_BG193_193	#9033-1_BG193	9033-1_BG193	Tardigrada										Tardigrada	exact	accepted		phylum	phylum	phylum		Not Reported							y	y	01:52:00	13/07/2014	7	2014	BC	5045		Sediment	flat	Yuzhmorgeologiya		3		YUZ2	YUZ2	central	YUZH YUZ2 9033-1		YUZH	YUZ2	9033-1	NA	BG193	13.30948	-132.394	-132.394	13.30948	0.0071	Tardigrada	Not Reported	Not Reported	NA	NA	NA	NA	NA	Uncertain	NA	NA	NA	NA	1.630434783
51149	Arthropoda						record	record		how to harmonise size class here	meiofauna	meiofauna	meio	YUZH_9033-1_BG192_192	#9033-1_BG192	9033-1_BG192	Arthropoda										Arthropoda	exact	accepted		phylum	phylum	phylum		Not Reported							y	y	01:52:00	13/07/2014	7	2014	BC	5045		Sediment	flat	Yuzhmorgeologiya		1		YUZ2	YUZ2	central	YUZH YUZ2 9033-1		YUZH	YUZ2	9033-1	NA	BG192	13.30948	-132.394	-132.394	13.30948	0.0071	Arthropoda	Tantulocarida (?)	Not Reported	NA	NA	NA	NA	NA	Uncertain	NA	NA	NA	NA	0.543478261
19006	Paralacydoniidae						record	record			macrofauna	macrofauna		OMS_S06_CRS2207_615	#S06_CRS2207	S06_CRS2207	Annelida	Polychaeta	Phyllodocida	Paralacydoniidae							Paralacydoniidae	exact	accepted		family	family	family		Not Reported							y	y	02:33:00	02/03/2015	3	2015	BC	4041		Water column	Sediment	R/V Thomas G. Thompson		1		OMS	OMS	east	OMS OMS S06		OMS	OMSingapore	S06	NA	CRS2207	12.14488	-117.3255	-117.3255	12.14488		Annelida	Polychaeta	Phyllodocida	Paralacydoniidae	NA		NA	NA	Uncertain	NA	NA	NA	NA
51147	Ostracoda						record	record			meiofauna	meiofauna	meio	YUZH_9033-1_BG190_190	#9033-1_BG190	9033-1_BG190	Arthropoda	Ostracoda									Ostracoda	exact	accepted		class	class	class		Not Reported							y	y	01:52:00	13/07/2014	7	2014	BC	5045		Sediment	flat	Yuzhmorgeologiya		1		YUZ2	YUZ2	central	YUZH YUZ2 9033-1		YUZH	YUZ2	9033-1	NA	BG190	13.30948	-132.394	-132.394	13.30948	0.0071	Arthropoda	Ostracoda	Not Reported	NA	NA	NA	NA	NA	Uncertain	NA	NA	NA	NA	0.543478261
51146	Nematoda						record	record			meiofauna	meiofauna	meio	YUZH_9033-1_BG189_189	#9033-1_BG189	9033-1_BG189	Nematoda										Nematoda	exact	accepted		phylum	phylum	phylum		Not Reported							y	y	01:52:00	13/07/2014	7	2014	BC	5045		Sediment	flat	Yuzhmorgeologiya		148		YUZ2	YUZ2	central	YUZH YUZ2 9033-1		YUZH	YUZ2	9033-1	NA	BG189	13.30948	-132.394	-132.394	13.30948	0.0071	Nematoda	Not Reported	Not Reported	NA	NA	NA	NA	NA	Uncertain	NA	NA	NA	NA	80.43478261
51145	Harpacticoida						record	record			meiofauna	meiofauna	meio	YUZH_9033-1_BG188_188	#9033-1_BG188	9033-1_BG188	Arthropoda	Hexanauplia	Harpacticoida								Harpacticoida	exact	accepted		order	order	order		Not Reported							y	y	01:52:00	13/07/2014	7	2014	BC	5045		Sediment	flat	Yuzhmorgeologiya		20		YUZ2	YUZ2	central	YUZH YUZ2 9033-1		YUZH	YUZ2	9033-1	NA	BG188	13.30948	-132.394	-132.394	13.30948	0.0071	Arthropoda	?	Harpacticoida	NA	NA	NA	NA	NA	Uncertain	NA	NA	NA	NA	10.86956522
51144	Gnathostomulida						record	record			meiofauna	meiofauna	meio	YUZH_9033-1_BG187_187	#9033-1_BG187	9033-1_BG187	Gnathostomulida										Gnathostomulida	exact	accepted		phylum	phylum	phylum		Not Reported							y	y	01:52:00	13/07/2014	7	2014	BC	5045		Sediment	flat	Yuzhmorgeologiya		2		YUZ2	YUZ2	central	YUZH YUZ2 9033-1		YUZH	YUZ2	9033-1	NA	BG187	13.30948	-132.394	-132.394	13.30948	0.0071	Gnathostomulida	Not Reported	Not Reported	NA	NA	NA	NA	NA	Uncertain	NA	NA	NA	NA	1.086956522
51143	Desmoscolecidae						record	record			meiofauna	meiofauna	meio	YUZH_9033-1_BG186_186	#9033-1_BG186	9033-1_BG186	Nematoda	Chromadorea	Desmoscolecida	Desmoscolecidae							Desmoscolecidae	exact	accepted		family	family	family		Not Reported							y	y	01:52:00	13/07/2014	7	2014	BC	5045		Sediment	flat	Yuzhmorgeologiya		4		YUZ2	YUZ2	central	YUZH YUZ2 9033-1		YUZH	YUZ2	9033-1	NA	BG186	13.30948	-132.394	-132.394	13.30948	0.0071	Nematoda	Chromadorea	Desmoscolecida	Desmoscolecidae	NA	NA	NA	NA	Uncertain	NA	NA	NA	NA	2.173913043
51142	Tanaidacea						record	record			macrofauna	macrofauna	macro	YUZH_9033-1_BG185_185	#9033-1_BG185	9033-1_BG185	Arthropoda	Malacostraca	Tanaidacea								Tanaidacea	exact	accepted		order	order	order		Not Reported							y	y	01:52:00	13/07/2014	7	2014	BC	5045		Sediment	flat	Yuzhmorgeologiya		15		YUZ2	YUZ2	central	YUZH YUZ2 9033-1		YUZH	YUZ2	9033-1	NA	BG185	13.30948	-132.394	-132.394	13.30948	0.2175	Arthropoda	Malacostraca	Tanaidacea	NA	NA	NA	NA	NA	Uncertain	NA	NA	NA	NA	7.08994709
19005	Nephtyidae						record	record			macrofauna	macrofauna		OMS_S06_CRS2206_614	#S06_CRS2206	S06_CRS2206	Annelida	Polychaeta	Phyllodocida	Nephtyidae							Nephtyidae	exact	accepted		family	family	family		Not Reported							y	y	02:33:00	02/03/2015	3	2015	BC	4041		Water column	Sediment	R/V Thomas G. Thompson		1		OMS	OMS	east	OMS OMS S06		OMS	OMSingapore	S06	NA	CRS2206	12.14488	-117.3255	-117.3255	12.14488		Annelida	Polychaeta	Phyllodocida	Nephtyidae	NA		NA	NA	Uncertain	NA	NA	NA	NA
51140	Ostracoda						record	record			meiofauna	meiofauna	meio	YUZH_9033-1_BG183_183	#9033-1_BG183	9033-1_BG183	Arthropoda	Ostracoda									Ostracoda	exact	accepted		class	class	class		Not Reported							y	y	01:52:00	13/07/2014	7	2014	BC	5045		Sediment	flat	Yuzhmorgeologiya		5		YUZ2	YUZ2	central	YUZH YUZ2 9033-1		YUZH	YUZ2	9033-1	NA	BG183	13.30948	-132.394	-132.394	13.30948	0.2175	Arthropoda	Ostracoda	Not Reported	NA	NA	NA	NA	NA	Uncertain	NA	NA	NA	NA	2.222222222
51139	Nematoda						record	record			meiofauna	meiofauna	meio	YUZH_9033-1_BG182_182	#9033-1_BG182	9033-1_BG182	Nematoda										Nematoda	exact	accepted		phylum	phylum	phylum		Not Reported							y	y	01:52:00	13/07/2014	7	2014	BC	5045		Sediment	flat	Yuzhmorgeologiya		67		YUZ2	YUZ2	central	YUZH YUZ2 9033-1		YUZH	YUZ2	9033-1	NA	BG182	13.30948	-132.394	-132.394	13.30948	0.2175	Nematoda	Not Reported	Not Reported	NA	NA	NA	NA	NA	Uncertain	NA	NA	NA	NA	31.53439153
51138	Kinorhyncha						record	record			meiofauna	meiofauna	meio	YUZH_9033-1_BG181_181	#9033-1_BG181	9033-1_BG181	Kinorhyncha										Kinorhyncha	exact	accepted		phylum	phylum	phylum		Not Reported							y	y	01:52:00	13/07/2014	7	2014	BC	5045		Sediment	flat	Yuzhmorgeologiya		3		YUZ2	YUZ2	central	YUZH YUZ2 9033-1		YUZH	YUZ2	9033-1	NA	BG181	13.30948	-132.394	-132.394	13.30948	0.2175	Cephalorhyncha	Kinorhyncha	Not Reported	NA	NA	NA	NA	NA	Uncertain	NA	NA	NA	NA	1.26984127
51137	Isopoda						record	record			macrofauna	macrofauna	macro	YUZH_9033-1_BG180_180	#9033-1_BG180	9033-1_BG180	Arthropoda	Malacostraca	Isopoda								Isopoda	exact	accepted		order	order	order		Not Reported							y	y	01:52:00	13/07/2014	7	2014	BC	5045		Sediment	flat	Yuzhmorgeologiya		12		YUZ2	YUZ2	central	YUZH YUZ2 9033-1		YUZH	YUZ2	9033-1	NA	BG180	13.30948	-132.394	-132.394	13.30948	0.2175	Arthropoda	Malacostraca	Isopoda	NA	NA	NA	NA	NA	Uncertain	NA	NA	NA	NA	5.396825397
51136	Harpacticoida						record	record			meiofauna	meiofauna	meio	YUZH_9033-1_BG179_179	#9033-1_BG179	9033-1_BG179	Arthropoda	Hexanauplia	Harpacticoida								Harpacticoida	exact	accepted		order	order	order		Not Reported							y	y	01:52:00	13/07/2014	7	2014	BC	5045		Sediment	flat	Yuzhmorgeologiya		76		YUZ2	YUZ2	central	YUZH YUZ2 9033-1		YUZH	YUZ2	9033-1	NA	BG179	13.30948	-132.394	-132.394	13.30948	0.2175	Arthropoda	?	Harpacticoida	NA	NA	NA	NA	NA	Uncertain	NA	NA	NA	NA	33.33333333
51135	Gastropoda						record	record			macrofauna	macrofauna	macro	YUZH_9033-1_BG178_178	#9033-1_BG178	9033-1_BG178	Mollusca	Gastropoda									Gastropoda	exact	accepted		class	class	class		Not Reported							y	y	01:52:00	13/07/2014	7	2014	BC	5045		Sediment	flat	Yuzhmorgeologiya		3		YUZ2	YUZ2	central	YUZH YUZ2 9033-1		YUZH	YUZ2	9033-1	NA	BG178	13.30948	-132.394	-132.394	13.30948	0.2175	Mollusca	Gastropoda	Not Reported	NA	NA	NA	NA	NA	Uncertain	NA	NA	NA	NA	1.375661376
51134	Bivalvia						record	record			macrofauna	macrofauna	macro	YUZH_9033-1_BG177_177	#9033-1_BG177	9033-1_BG177	Mollusca	Bivalvia									Bivalvia	exact	accepted		class	class	class		Not Reported							y	y	01:52:00	13/07/2014	7	2014	BC	5045		Sediment	flat	Yuzhmorgeologiya		5		YUZ2	YUZ2	central	YUZH YUZ2 9033-1		YUZH	YUZ2	9033-1	NA	BG177	13.30948	-132.394	-132.394	13.30948	0.2175	Mollusca	Bivalvia	Not Reported	NA	NA	NA	NA	NA	Uncertain	NA	NA	NA	NA	2.222222222
51133	Amphipoda						record	record			macrofauna	macrofauna	macro	YUZH_9033-1_BG176_176	#9033-1_BG176	9033-1_BG176	Arthropoda	Malacostraca	Amphipoda								Amphipoda	exact	accepted		order	order	order		Not Reported							y	y	01:52:00	13/07/2014	7	2014	BC	5045		Sediment	flat	Yuzhmorgeologiya		2		YUZ2	YUZ2	central	YUZH YUZ2 9033-1		YUZH	YUZ2	9033-1	NA	BG176	13.30948	-132.394	-132.394	13.30948	0.2175	Arthropoda	Malacostraca	Amphipoda	NA	NA	NA	NA	NA	Uncertain	NA	NA	NA	NA	0.952380952
51132	Tardigrada						record	record			meiofauna	meiofauna	meio	YUZH_9019-1_BG172_172	#9019-1_BG172	9019-1_BG172	Tardigrada										Tardigrada	exact	accepted		phylum	phylum	phylum		Not Reported							y	y	18:28:00	11/07/2014	7	2014	BC	5010		Sediment	flat	Yuzhmorgeologiya		1		YUZ2	YUZ2	central	YUZH YUZ2 9019-1		YUZH	YUZ2	9019-1	NA	BG172	13.55522	-132.1146	-132.1146	13.55522	0.0071	Tardigrada	Not Reported	Not Reported	NA	NA	NA	NA	NA	Uncertain	NA	NA	NA	NA	0.666666667
19004	Lumbrineridae						record	record			macrofauna	macrofauna		OMS_S06_CRS2205_613	#S06_CRS2205	S06_CRS2205	Annelida	Polychaeta	Eunicida	Lumbrineridae							Lumbrineridae	exact	accepted		family	family	family		Not Reported							y	y	02:33:00	02/03/2015	3	2015	BC	4041		Water column	Sediment	R/V Thomas G. Thompson		1		OMS	OMS	east	OMS OMS S06		OMS	OMSingapore	S06	NA	CRS2205	12.14488	-117.3255	-117.3255	12.14488		Annelida	Polychaeta	Eunicida	Lumbrineridae	NA		NA	NA	Uncertain	NA	NA	NA	NA
51130	Ostracoda						record	record			meiofauna	meiofauna	meio	YUZH_9019-1_BG170_170	#9019-1_BG170	9019-1_BG170	Arthropoda	Ostracoda									Ostracoda	exact	accepted		class	class	class		Not Reported							y	y	18:28:00	11/07/2014	7	2014	BC	5010		Sediment	flat	Yuzhmorgeologiya		2		YUZ2	YUZ2	central	YUZH YUZ2 9019-1		YUZH	YUZ2	9019-1	NA	BG170	13.55522	-132.1146	-132.1146	13.55522	0.0071	Arthropoda	Ostracoda	Not Reported	NA	NA	NA	NA	NA	Uncertain	NA	NA	NA	NA	1.333333333
51129	Nematoda						record	record			meiofauna	meiofauna	meio	YUZH_9019-1_BG169_169	#9019-1_BG169	9019-1_BG169	Nematoda										Nematoda	exact	accepted		phylum	phylum	phylum		Not Reported							y	y	18:28:00	11/07/2014	7	2014	BC	5010		Sediment	flat	Yuzhmorgeologiya		101		YUZ2	YUZ2	central	YUZH YUZ2 9019-1		YUZH	YUZ2	9019-1	NA	BG169	13.55522	-132.1146	-132.1146	13.55522	0.0071	Nematoda	Not Reported	Not Reported	NA	NA	NA	NA	NA	Uncertain	NA	NA	NA	NA	67.33333333
51128	Harpacticoida						record	record			meiofauna	meiofauna	meio	YUZH_9019-1_BG168_168	#9019-1_BG168	9019-1_BG168	Arthropoda	Hexanauplia	Harpacticoida								Harpacticoida	exact	accepted		order	order	order		Not Reported							y	y	18:28:00	11/07/2014	7	2014	BC	5010		Sediment	flat	Yuzhmorgeologiya		24		YUZ2	YUZ2	central	YUZH YUZ2 9019-1		YUZH	YUZ2	9019-1	NA	BG168	13.55522	-132.1146	-132.1146	13.55522	0.0071	Arthropoda	?	Harpacticoida	NA	NA	NA	NA	NA	Uncertain	NA	NA	NA	NA	16
51127	Gnathostomulida						record	record			meiofauna	meiofauna	meio	YUZH_9019-1_BG167_167	#9019-1_BG167	9019-1_BG167	Gnathostomulida										Gnathostomulida	exact	accepted		phylum	phylum	phylum		Not Reported							y	y	18:28:00	11/07/2014	7	2014	BC	5010		Sediment	flat	Yuzhmorgeologiya		11		YUZ2	YUZ2	central	YUZH YUZ2 9019-1		YUZH	YUZ2	9019-1	NA	BG167	13.55522	-132.1146	-132.1146	13.55522	0.0071	Gnathostomulida	Not Reported	Not Reported	NA	NA	NA	NA	NA	Uncertain	NA	NA	NA	NA	7.333333333
51126	Gastrotricha						record	record			meiofauna	meiofauna	meio	YUZH_9019-1_BG166_166	#9019-1_BG166	9019-1_BG166	Gastrotricha										Gastrotricha	exact	accepted		phylum	phylum	phylum		Not Reported							y	y	18:28:00	11/07/2014	7	2014	BC	5010		Sediment	flat	Yuzhmorgeologiya		2		YUZ2	YUZ2	central	YUZH YUZ2 9019-1		YUZH	YUZ2	9019-1	NA	BG166	13.55522	-132.1146	-132.1146	13.55522	0.0071	Gastrotricha	Not Reported	Not Reported	NA	NA	NA	NA	NA	Uncertain	NA	NA	NA	NA	1.333333333
51125	Desmoscolecidae						record	record			meiofauna	meiofauna	meio	YUZH_9019-1_BG165_165	#9019-1_BG165	9019-1_BG165	Nematoda	Chromadorea	Desmoscolecida	Desmoscolecidae							Desmoscolecidae	exact	accepted		family	family	family		Not Reported							y	y	18:28:00	11/07/2014	7	2014	BC	5010		Sediment	flat	Yuzhmorgeologiya		4		YUZ2	YUZ2	central	YUZH YUZ2 9019-1		YUZH	YUZ2	9019-1	NA	BG165	13.55522	-132.1146	-132.1146	13.55522	0.0071	Nematoda	Chromadorea	Desmoscolecida	Desmoscolecidae	NA	NA	NA	NA	Uncertain	NA	NA	NA	NA	2.666666667
51124	Tanaidacea						record	record			macrofauna	macrofauna	macro	YUZH_9019-1_BG164_164	#9019-1_BG164	9019-1_BG164	Arthropoda	Malacostraca	Tanaidacea								Tanaidacea	exact	accepted		order	order	order		Not Reported							y	y	18:28:00	11/07/2014	7	2014	BC	5010		Sediment	flat	Yuzhmorgeologiya		12		YUZ2	YUZ2	central	YUZH YUZ2 9019-1		YUZH	YUZ2	9019-1	NA	BG164	13.55522	-132.1146	-132.1146	13.55522	0.2175	Arthropoda	Malacostraca	Tanaidacea	NA	NA	NA	NA	NA	Uncertain	NA	NA	NA	NA	9.2495637
51123	Sipunculidae						record	record			macrofauna	macrofauna	macro	YUZH_9019-1_BG163_163	#9019-1_BG163	9019-1_BG163	Annelida		Sipuncula	Sipunculidae							Sipunculidae	exact	accepted		family	family	family		Not Reported							y	y	18:28:00	11/07/2014	7	2014	BC	5010		Sediment	flat	Yuzhmorgeologiya		1		YUZ2	YUZ2	central	YUZH YUZ2 9019-1		YUZH	YUZ2	9019-1	NA	BG163	13.55522	-132.1146	-132.1146	13.55522	0.2175	Sipuncula	Sipunculidea	Golfingiida	Sipunculidae	NA	NA	NA	NA	Uncertain	NA	NA	NA	NA	0.872600349
18986	Paraonidae						record	record			macrofauna	macrofauna		OMS_S06_CRS2187_595	#S06_CRS2187	S06_CRS2187	Annelida	Polychaeta		Paraonidae							Paraonidae	exact	accepted		family	family	family		Not Reported							y	y	02:33:00	02/03/2015	3	2015	BC	4041		Water column	Sediment	R/V Thomas G. Thompson		2		OMS	OMS	east	OMS OMS S06		OMS	OMSingapore	S06	NA	CRS2187	12.14488	-117.3255	-117.3255	12.14488		Annelida	Polychaeta	NA	Paraonidae	NA		NA	NA	Uncertain	NA	NA	NA	NA
51121	Ostracoda						record	record			macrofauna	macrofauna	macro	YUZH_9019-1_BG161_161	#9019-1_BG161	9019-1_BG161	Arthropoda	Ostracoda									Ostracoda	exact	accepted		class	class	class		Not Reported							y	y	18:28:00	11/07/2014	7	2014	BC	5010		Sediment	flat	Yuzhmorgeologiya		7		YUZ2	YUZ2	central	YUZH YUZ2 9019-1		YUZH	YUZ2	9019-1	NA	BG161	13.55522	-132.1146	-132.1146	13.55522	0.2175	Arthropoda	Ostracoda	Not Reported	NA	NA	NA	NA	NA	Uncertain	NA	NA	NA	NA	5.410122164
51120	Ophiuroidea						record	record			macrofauna	macrofauna	macro	YUZH_9019-1_BG160_160	#9019-1_BG160	9019-1_BG160	Echinodermata	Ophiuroidea									Ophiuroidea	exact	accepted		class	class	class		Not Reported							y	y	18:28:00	11/07/2014	7	2014	BC	5010		Sediment	flat	Yuzhmorgeologiya		1		YUZ2	YUZ2	central	YUZH YUZ2 9019-1		YUZH	YUZ2	9019-1	NA	BG160	13.55522	-132.1146	-132.1146	13.55522	0.2175	Echinodermata	Ophiuroidea	Not Reported	NA	NA	NA	NA	NA	Uncertain	NA	NA	NA	NA	0.698080279
51119	Nematoda						record	record			macrofauna	macrofauna	macro	YUZH_9019-1_BG159_159	#9019-1_BG159	9019-1_BG159	Nematoda										Nematoda	exact	accepted		phylum	phylum	phylum		Not Reported							y	y	18:28:00	11/07/2014	7	2014	BC	5010		Sediment	flat	Yuzhmorgeologiya		40		YUZ2	YUZ2	central	YUZH YUZ2 9019-1		YUZH	YUZ2	9019-1	NA	BG159	13.55522	-132.1146	-132.1146	13.55522	0.2175	Nematoda	Not Reported	Not Reported	NA	NA	NA	NA	NA	Uncertain	NA	NA	NA	NA	31.06457243
51118	Isopoda						record	record			macrofauna	macrofauna	macro	YUZH_9019-1_BG158_158	#9019-1_BG158	9019-1_BG158	Arthropoda	Malacostraca	Isopoda								Isopoda	exact	accepted		order	order	order		Not Reported							y	y	18:28:00	11/07/2014	7	2014	BC	5010		Sediment	flat	Yuzhmorgeologiya		5		YUZ2	YUZ2	central	YUZH YUZ2 9019-1		YUZH	YUZ2	9019-1	NA	BG158	13.55522	-132.1146	-132.1146	13.55522	0.2175	Arthropoda	Malacostraca	Isopoda	NA	NA	NA	NA	NA	Uncertain	NA	NA	NA	NA	4.013961606
51117	Harpacticoida						record	record			meiofauna	macrofauna	macro	YUZH_9019-1_BG157_157	#9019-1_BG157	9019-1_BG157	Arthropoda	Hexanauplia	Harpacticoida								Harpacticoida	exact	accepted		order	order	order		Not Reported							y	y	18:28:00	11/07/2014	7	2014	BC	5010		Sediment	flat	Yuzhmorgeologiya		29		YUZ2	YUZ2	central	YUZH YUZ2 9019-1		YUZH	YUZ2	9019-1	NA	BG157	13.55522	-132.1146	-132.1146	13.55522	0.2175	Arthropoda	?	Harpacticoida	NA	NA	NA	NA	NA	Uncertain	NA	NA	NA	NA	21.64048866
51116	Gastropoda						record	record			macrofauna	macrofauna	macro	YUZH_9019-1_BG156_156	#9019-1_BG156	9019-1_BG156	Mollusca	Gastropoda									Gastropoda	exact	accepted		class	class	class		Not Reported							y	y	18:28:00	11/07/2014	7	2014	BC	5010		Sediment	flat	Yuzhmorgeologiya		3		YUZ2	YUZ2	central	YUZH YUZ2 9019-1		YUZH	YUZ2	9019-1	NA	BG156	13.55522	-132.1146	-132.1146	13.55522	0.2175	Mollusca	Gastropoda	Not Reported	NA	NA	NA	NA	NA	Uncertain	NA	NA	NA	NA	2.443280977
51115	Brachiopoda						record	record			macrofauna	macrofauna	macro	YUZH_9019-1_BG155_155	#9019-1_BG155	9019-1_BG155	Brachiopoda										Brachiopoda	exact	accepted		phylum	phylum	phylum		Not Reported							y	y	18:28:00	11/07/2014	7	2014	BC	5010		Sediment	flat	Yuzhmorgeologiya		1		YUZ2	YUZ2	central	YUZH YUZ2 9019-1		YUZH	YUZ2	9019-1	NA	BG155	13.55522	-132.1146	-132.1146	13.55522	0.2175	Brachiopoda	Not Reported	Not Reported	NA	NA	NA	NA	NA	Uncertain	NA	NA	NA	NA	0.698080279
51114	Bivalvia						record	record			macrofauna	macrofauna	macro	YUZH_9019-1_BG154_154	#9019-1_BG154	9019-1_BG154	Mollusca	Bivalvia									Bivalvia	exact	accepted		class	class	class		Not Reported							y	y	18:28:00	11/07/2014	7	2014	BC	5010		Sediment	flat	Yuzhmorgeologiya		3		YUZ2	YUZ2	central	YUZH YUZ2 9019-1		YUZH	YUZ2	9019-1	NA	BG154	13.55522	-132.1146	-132.1146	13.55522	0.2175	Mollusca	Bivalvia	Not Reported	NA	NA	NA	NA	NA	Uncertain	NA	NA	NA	NA	2.268760908
51113	Amphipoda						record	record			macrofauna	macrofauna	macro	YUZH_9019-1_BG153_153	#9019-1_BG153	9019-1_BG153	Arthropoda	Malacostraca	Amphipoda								Amphipoda	exact	accepted		order	order	order		Not Reported							y	y	18:28:00	11/07/2014	7	2014	BC	5010		Sediment	flat	Yuzhmorgeologiya		1		YUZ2	YUZ2	central	YUZH YUZ2 9019-1		YUZH	YUZ2	9019-1	NA	BG153	13.55522	-132.1146	-132.1146	13.55522	0.2175	Arthropoda	Malacostraca	Amphipoda	NA	NA	NA	NA	NA	Uncertain	NA	NA	NA	NA	0.872600349
51112	Ostracoda						record	record			meiofauna	meiofauna	meio	YUZH_8996-1_BG149_149	#8996-1_BG149	8996-1_BG149	Arthropoda	Ostracoda									Ostracoda	exact	accepted		class	class	class		Not Reported							y	y	01:49:00	27/07/2014	7	2014	BC	5056		Sediment	flat	Yuzhmorgeologiya		2		YUZ2	YUZ2	central	YUZH YUZ2 8996-1		YUZH	YUZ2	8996-1	NA	BG149	12.94712	-132.5442	-132.5442	12.94712	0.0071	Arthropoda	Ostracoda	Not Reported	NA	NA	NA	NA	NA	Uncertain	NA	NA	NA	NA	3.278688525
51111	Nematoda						record	record			meiofauna	meiofauna	meio	YUZH_8996-1_BG148_148	#8996-1_BG148	8996-1_BG148	Nematoda										Nematoda	exact	accepted		phylum	phylum	phylum		Not Reported							y	y	01:49:00	27/07/2014	7	2014	BC	5056		Sediment	flat	Yuzhmorgeologiya		48		YUZ2	YUZ2	central	YUZH YUZ2 8996-1		YUZH	YUZ2	8996-1	NA	BG148	12.94712	-132.5442	-132.5442	12.94712	0.0071	Nematoda	Not Reported	Not Reported	NA	NA	NA	NA	NA	Uncertain	NA	NA	NA	NA	78.68852459
51110	Harpacticoida						record	record			meiofauna	meiofauna	meio	YUZH_8996-1_BG147_147	#8996-1_BG147	8996-1_BG147	Arthropoda	Hexanauplia	Harpacticoida								Harpacticoida	exact	accepted		order	order	order		Not Reported							y	y	01:49:00	27/07/2014	7	2014	BC	5056		Sediment	flat	Yuzhmorgeologiya		7		YUZ2	YUZ2	central	YUZH YUZ2 8996-1		YUZH	YUZ2	8996-1	NA	BG147	12.94712	-132.5442	-132.5442	12.94712	0.0071	Arthropoda	?	Harpacticoida	NA	NA	NA	NA	NA	Uncertain	NA	NA	NA	NA	11.47540984
51109	Desmoscolecidae						record	record			meiofauna	meiofauna	meio	YUZH_8996-1_BG146_146	#8996-1_BG146	8996-1_BG146	Nematoda	Chromadorea	Desmoscolecida	Desmoscolecidae							Desmoscolecidae	exact	accepted		family	family	family		Not Reported							y	y	01:49:00	27/07/2014	7	2014	BC	5056		Sediment	flat	Yuzhmorgeologiya		4		YUZ2	YUZ2	central	YUZH YUZ2 8996-1		YUZH	YUZ2	8996-1	NA	BG146	12.94712	-132.5442	-132.5442	12.94712	0.0071	Nematoda	Chromadorea	Desmoscolecida	Desmoscolecidae	NA	NA	NA	NA	Uncertain	NA	NA	NA	NA	6.557377049
51108	Tanaidacea						record	record			macrofauna	macrofauna	macro	YUZH_8996-1_BG145_145	#8996-1_BG145	8996-1_BG145	Arthropoda	Malacostraca	Tanaidacea								Tanaidacea	exact	accepted		order	order	order		Not Reported							y	y	01:49:00	27/07/2014	7	2014	BC	5056		Sediment	flat	Yuzhmorgeologiya		9		YUZ2	YUZ2	central	YUZH YUZ2 8996-1		YUZH	YUZ2	8996-1	NA	BG145	12.94712	-132.5442	-132.5442	12.94712	0.2175	Arthropoda	Malacostraca	Tanaidacea	NA	NA	NA	NA	NA	Uncertain	NA	NA	NA	NA	5.044136192
18985	Cirratulidae						record	record			macrofauna	macrofauna		OMS_S06_CRS2186_594	#S06_CRS2186	S06_CRS2186	Annelida	Polychaeta	Terebellida	Cirratulidae							Cirratulidae	exact	accepted		family	family	family		Not Reported							y	y	02:33:00	02/03/2015	3	2015	BC	4041		Water column	Sediment	R/V Thomas G. Thompson		2		OMS	OMS	east	OMS OMS S06		OMS	OMSingapore	S06	NA	CRS2186	12.14488	-117.3255	-117.3255	12.14488		Annelida	Polychaeta	Terebellida	Cirratulidae	NA		NA	NA	Uncertain	NA	NA	NA	NA
51106	Ostracoda						record	record			meiofauna	meiofauna	meio	YUZH_8996-1_BG143_143	#8996-1_BG143	8996-1_BG143	Arthropoda	Ostracoda									Ostracoda	exact	accepted		class	class	class		Not Reported							y	y	01:49:00	27/07/2014	7	2014	BC	5056		Sediment	flat	Yuzhmorgeologiya		6		YUZ2	YUZ2	central	YUZH YUZ2 8996-1		YUZH	YUZ2	8996-1	NA	BG143	12.94712	-132.5442	-132.5442	12.94712	0.2175	Arthropoda	Ostracoda	Not Reported	NA	NA	NA	NA	NA	Uncertain	NA	NA	NA	NA	3.278688525
51105	Nematoda						record	record			meiofauna	meiofauna	meio	YUZH_8996-1_BG142_142	#8996-1_BG142	8996-1_BG142	Nematoda										Nematoda	exact	accepted		phylum	phylum	phylum		Not Reported							y	y	01:49:00	27/07/2014	7	2014	BC	5056		Sediment	flat	Yuzhmorgeologiya		92		YUZ2	YUZ2	central	YUZH YUZ2 8996-1		YUZH	YUZ2	8996-1	NA	BG142	12.94712	-132.5442	-132.5442	12.94712	0.2175	Nematoda	Not Reported	Not Reported	NA	NA	NA	NA	NA	Uncertain	NA	NA	NA	NA	52.45901639
51104	Isopoda						record	record			macrofauna	macrofauna	macro	YUZH_8996-1_BG141_141	#8996-1_BG141	8996-1_BG141	Arthropoda	Malacostraca	Isopoda								Isopoda	exact	accepted		order	order	order		Not Reported							y	y	01:49:00	27/07/2014	7	2014	BC	5056		Sediment	flat	Yuzhmorgeologiya		9		YUZ2	YUZ2	central	YUZH YUZ2 8996-1		YUZH	YUZ2	8996-1	NA	BG141	12.94712	-132.5442	-132.5442	12.94712	0.2175	Arthropoda	Malacostraca	Isopoda	NA	NA	NA	NA	NA	Uncertain	NA	NA	NA	NA	4.791929382
51103	Harpacticoida						record	record			meiofauna	meiofauna	meio	YUZH_8996-1_BG140_140	#8996-1_BG140	8996-1_BG140	Arthropoda	Hexanauplia	Harpacticoida								Harpacticoida	exact	accepted		order	order	order		Not Reported							y	y	01:49:00	27/07/2014	7	2014	BC	5056		Sediment	flat	Yuzhmorgeologiya		41		YUZ2	YUZ2	central	YUZH YUZ2 8996-1		YUZH	YUZ2	8996-1	NA	BG140	12.94712	-132.5442	-132.5442	12.94712	0.2175	Arthropoda	?	Harpacticoida	NA	NA	NA	NA	NA	Uncertain	NA	NA	NA	NA	22.19419924
51102	Echinoidea						record	record			macrofauna	macrofauna	macro	YUZH_8996-1_BG139_139	#8996-1_BG139	8996-1_BG139	Echinodermata	Echinoidea									Echinoidea	exact	accepted		class	class	class		Not Reported							y	y	01:49:00	27/07/2014	7	2014	BC	5056		Sediment	flat	Yuzhmorgeologiya		1		YUZ2	YUZ2	central	YUZH YUZ2 8996-1		YUZH	YUZ2	8996-1	NA	BG139	12.94712	-132.5442	-132.5442	12.94712	0.2175	Echinodermata	Echinoidea	Not Reported	NA	NA	NA	NA	NA	Uncertain	NA	NA	NA	NA	0.630517024
51101	Bryozoa						record	record			macrofauna	macrofauna	macro	YUZH_8996-1_BG138_138	#8996-1_BG138	8996-1_BG138	Bryozoa										Bryozoa	exact	accepted		phylum	phylum	phylum		Not Reported							y	y	01:49:00	27/07/2014	7	2014	BC	5056		Sediment	flat	Yuzhmorgeologiya		1		YUZ2	YUZ2	central	YUZH YUZ2 8996-1		YUZH	YUZ2	8996-1	NA	BG138	12.94712	-132.5442	-132.5442	12.94712	0.2175	Bryozoa	Not Reported	Not Reported	NA	NA	NA	NA	NA	Uncertain	NA	NA	NA	NA	0.630517024
51100	Brachiopoda						record	record			macrofauna	macrofauna	macro	YUZH_8996-1_BG137_137	#8996-1_BG137	8996-1_BG137	Brachiopoda										Brachiopoda	exact	accepted		phylum	phylum	phylum		Not Reported							y	y	01:49:00	27/07/2014	7	2014	BC	5056		Sediment	flat	Yuzhmorgeologiya		1		YUZ2	YUZ2	central	YUZH YUZ2 8996-1		YUZH	YUZ2	8996-1	NA	BG137	12.94712	-132.5442	-132.5442	12.94712	0.2175	Brachiopoda	Not Reported	Not Reported	NA	NA	NA	NA	NA	Uncertain	NA	NA	NA	NA	0.504413619
51099	Bivalvia						record	record			macrofauna	macrofauna	macro	YUZH_8996-1_BG136_136	#8996-1_BG136	8996-1_BG136	Mollusca	Bivalvia									Bivalvia	exact	accepted		class	class	class		Not Reported							y	y	01:49:00	27/07/2014	7	2014	BC	5056		Sediment	flat	Yuzhmorgeologiya		2		YUZ2	YUZ2	central	YUZH YUZ2 8996-1		YUZH	YUZ2	8996-1	NA	BG136	12.94712	-132.5442	-132.5442	12.94712	0.2175	Mollusca	Bivalvia	Not Reported	NA	NA	NA	NA	NA	Uncertain	NA	NA	NA	NA	1.008827238
51098	Aplacophora						record	record			macrofauna	macrofauna	macro	YUZH_8996-1_BG135_135	#8996-1_BG135	8996-1_BG135	Mollusca	Aplacophora									Aplacophora	exact	alternate representation		class	class	class		Not Reported							y	y	01:49:00	27/07/2014	7	2014	BC	5056		Sediment	flat	Yuzhmorgeologiya		1		YUZ2	YUZ2	central	YUZH YUZ2 8996-1		YUZH	YUZ2	8996-1	NA	BG135	12.94712	-132.5442	-132.5442	12.94712	0.2175	Mollusca	Aplacophora	Not Reported	NA	NA	NA	NA	NA	Uncertain	NA	NA	NA	NA	0.630517024
51097	Amphipoda						record	record			macrofauna	macrofauna	macro	YUZH_8996-1_BG134_134	#8996-1_BG134	8996-1_BG134	Arthropoda	Malacostraca	Amphipoda								Amphipoda	exact	accepted		order	order	order		Not Reported							y	y	01:49:00	27/07/2014	7	2014	BC	5056		Sediment	flat	Yuzhmorgeologiya		1		YUZ2	YUZ2	central	YUZH YUZ2 8996-1		YUZH	YUZ2	8996-1	NA	BG134	12.94712	-132.5442	-132.5442	12.94712	0.2175	Arthropoda	Malacostraca	Amphipoda	NA	NA	NA	NA	NA	Uncertain	NA	NA	NA	NA	0.504413619
51096	Thermosbaenacea						record	record			macrofauna	macrofauna	macro	YUZH_8976-1_BG124_124	#8976-1_BG124	8976-1_BG124	Arthropoda	Malacostraca	Thermosbaenacea								Thermosbaenacea	exact	accepted		order	order	order		Not Reported							y	y	00:20:00	12/07/2014	7	2014	BC	5076		Sediment	flat	Yuzhmorgeologiya		1		YUZ2	YUZ2	central	YUZH YUZ2 8976-1		YUZH	YUZ2	8976-1	NA	BG124	13.47617	-132.2887	-132.2887	13.47617	0.225	Arthropoda	Malacostraca	Thermosbaenacea	NA	NA	NA	NA	NA	Uncertain	NA	NA	NA	NA	0.415800416
51095	Tanaidacea						record	record			macrofauna	macrofauna	macro	YUZH_8976-1_BG123_123	#8976-1_BG123	8976-1_BG123	Arthropoda	Malacostraca	Tanaidacea								Tanaidacea	exact	accepted		order	order	order		Not Reported							y	y	00:20:00	12/07/2014	7	2014	BC	5076		Sediment	flat	Yuzhmorgeologiya		7		YUZ2	YUZ2	central	YUZH YUZ2 8976-1		YUZH	YUZ2	8976-1	NA	BG123	13.47617	-132.2887	-132.2887	13.47617	0.225	Arthropoda	Malacostraca	Tanaidacea	NA	NA	NA	NA	NA	Uncertain	NA	NA	NA	NA	3.118503119
51094	Sipunculidae						record	record			macrofauna	macrofauna	macro	YUZH_8976-1_BG122_122	#8976-1_BG122	8976-1_BG122	Annelida		Sipuncula	Sipunculidae							Sipunculidae	exact	accepted		family	family	family		Not Reported							y	y	00:20:00	12/07/2014	7	2014	BC	5076		Sediment	flat	Yuzhmorgeologiya		1		YUZ2	YUZ2	central	YUZH YUZ2 8976-1		YUZH	YUZ2	8976-1	NA	BG122	13.47617	-132.2887	-132.2887	13.47617	0.225	Sipuncula	Sipunculidea	Golfingiida	Sipunculidae	NA	NA	NA	NA	Uncertain	NA	NA	NA	NA	0.415800416
51093	Scaphopoda						record	record			macrofauna	macrofauna	macro	YUZH_8976-1_BG121_121	#8976-1_BG121	8976-1_BG121	Mollusca	Scaphopoda									Scaphopoda	exact	accepted		class	class	class		Not Reported							y	y	00:20:00	12/07/2014	7	2014	BC	5076		Sediment	flat	Yuzhmorgeologiya		1		YUZ2	YUZ2	central	YUZH YUZ2 8976-1		YUZH	YUZ2	8976-1	NA	BG121	13.47617	-132.2887	-132.2887	13.47617	0.225	Mollusca	Scaphopoda	Not Reported	NA	NA	NA	NA	NA	Uncertain	NA	NA	NA	NA	0.415800416
18984	Sabellidae						record	record			macrofauna	macrofauna		OMS_S06_CRS2185_593	#S06_CRS2185	S06_CRS2185	Annelida	Polychaeta	Sabellida	Sabellidae							Sabellidae	exact	accepted		family	family	family		Not Reported							y	y	02:33:00	02/03/2015	3	2015	BC	4041		Water column	Sediment	R/V Thomas G. Thompson		5		OMS	OMS	east	OMS OMS S06		OMS	OMSingapore	S06	NA	CRS2185	12.14488	-117.3255	-117.3255	12.14488		Annelida	Polychaeta	Sabellida	Sabellidae	NA		NA	NA	Uncertain	NA	NA	NA	NA
51091	Ostracoda						record	record			meiofauna	meiofauna	meio	YUZH_8976-1_BG119_119	#8976-1_BG119	8976-1_BG119	Arthropoda	Ostracoda									Ostracoda	exact	accepted		class	class	class		Not Reported							y	y	00:20:00	12/07/2014	7	2014	BC	5076		Sediment	flat	Yuzhmorgeologiya		4		YUZ2	YUZ2	central	YUZH YUZ2 8976-1		YUZH	YUZ2	8976-1	NA	BG119	13.47617	-132.2887	-132.2887	13.47617	0.225	Arthropoda	Ostracoda	Not Reported	NA	NA	NA	NA	NA	Uncertain	NA	NA	NA	NA	1.767151767
51090	Ophiuroidea						record	record			macrofauna	macrofauna	macro	YUZH_8976-1_BG118_118	#8976-1_BG118	8976-1_BG118	Echinodermata	Ophiuroidea									Ophiuroidea	exact	accepted		class	class	class		Not Reported							y	y	00:20:00	12/07/2014	7	2014	BC	5076		Sediment	flat	Yuzhmorgeologiya		1		YUZ2	YUZ2	central	YUZH YUZ2 8976-1		YUZH	YUZ2	8976-1	NA	BG118	13.47617	-132.2887	-132.2887	13.47617	0.225	Echinodermata	Ophiuroidea	Not Reported	NA	NA	NA	NA	NA	Uncertain	NA	NA	NA	NA	0.415800416
51089	Nematoda						record	record			meiofauna	meiofauna	meio	YUZH_8976-1_BG117_117	#8976-1_BG117	8976-1_BG117	Nematoda										Nematoda	exact	accepted		phylum	phylum	phylum		Not Reported							y	y	00:20:00	12/07/2014	7	2014	BC	5076		Sediment	flat	Yuzhmorgeologiya		127		YUZ2	YUZ2	central	YUZH YUZ2 8976-1		YUZH	YUZ2	8976-1	NA	BG117	13.47617	-132.2887	-132.2887	13.47617	0.225	Nematoda	Not Reported	Not Reported	NA	NA	NA	NA	NA	Uncertain	NA	NA	NA	NA	57.9002079
51088	Isopoda						record	record			macrofauna	macrofauna	macro	YUZH_8976-1_BG116_116	#8976-1_BG116	8976-1_BG116	Arthropoda	Malacostraca	Isopoda								Isopoda	exact	accepted		order	order	order		Not Reported							y	y	00:20:00	12/07/2014	7	2014	BC	5076		Sediment	flat	Yuzhmorgeologiya		1		YUZ2	YUZ2	central	YUZH YUZ2 8976-1		YUZH	YUZ2	8976-1	NA	BG116	13.47617	-132.2887	-132.2887	13.47617	0.225	Arthropoda	Malacostraca	Isopoda	NA	NA	NA	NA	NA	Uncertain	NA	NA	NA	NA	0.415800416
51087	Harpacticoida						record	record			meiofauna	meiofauna	meio	YUZH_8976-1_BG115_115	#8976-1_BG115	8976-1_BG115	Arthropoda	Hexanauplia	Harpacticoida								Harpacticoida	exact	accepted		order	order	order		Not Reported							y	y	00:20:00	12/07/2014	7	2014	BC	5076		Sediment	flat	Yuzhmorgeologiya		56		YUZ2	YUZ2	central	YUZH YUZ2 8976-1		YUZH	YUZ2	8976-1	NA	BG115	13.47617	-132.2887	-132.2887	13.47617	0.225	Arthropoda	?	Harpacticoida	NA	NA	NA	NA	NA	Uncertain	NA	NA	NA	NA	24.22037422
51086	Halacaridae						record	record			meiofauna	meiofauna	meio	YUZH_8976-1_BG114_114	#8976-1_BG114	8976-1_BG114	Arthropoda	Arachnida	Trombidiformes	Halacaridae							Halacaridae	exact	accepted		family	family	family		Not Reported							y	y	00:20:00	12/07/2014	7	2014	BC	5076		Sediment	flat	Yuzhmorgeologiya		4		YUZ2	YUZ2	central	YUZH YUZ2 8976-1		YUZH	YUZ2	8976-1	NA	BG114	13.47617	-132.2887	-132.2887	13.47617	0.225	Arthropoda	Arachnida	Trombidiformes	Halacaridae	NA	NA	NA	NA	Uncertain	NA	NA	NA	NA	1.767151767
51085	Gastropoda						record	record			macrofauna	macrofauna	macro	YUZH_8976-1_BG113_113	#8976-1_BG113	8976-1_BG113	Mollusca	Gastropoda									Gastropoda	exact	accepted		class	class	class		Not Reported							y	y	00:20:00	12/07/2014	7	2014	BC	5076		Sediment	flat	Yuzhmorgeologiya		1		YUZ2	YUZ2	central	YUZH YUZ2 8976-1		YUZH	YUZ2	8976-1	NA	BG113	13.47617	-132.2887	-132.2887	13.47617	0.225	Mollusca	Gastropoda	Not Reported	NA	NA	NA	NA	NA	Uncertain	NA	NA	NA	NA	0.415800416
51084	Decapoda						record	record		how to do size class	macrofauna	macrofauna	macro	YUZH_8976-1_BG112_112	#8976-1_BG112	8976-1_BG112	Arthropoda	Malacostraca	Decapoda								Decapoda	exact	accepted		order	order	order		Not Reported							y	y	00:20:00	12/07/2014	7	2014	BC	5076		Sediment	flat	Yuzhmorgeologiya		2		YUZ2	YUZ2	central	YUZH YUZ2 8976-1		YUZH	YUZ2	8976-1	NA	BG112	13.47617	-132.2887	-132.2887	13.47617	0.225	Arthropoda	Malacostraca	Decapoda	NA	NA	NA	NA	NA	Uncertain	NA	NA	NA	NA	0.831600832
51083	Brachiopoda						record	record			macrofauna	macrofauna	macro	YUZH_8976-1_BG111_111	#8976-1_BG111	8976-1_BG111	Brachiopoda										Brachiopoda	exact	accepted		phylum	phylum	phylum		Not Reported							y	y	00:20:00	12/07/2014	7	2014	BC	5076		Sediment	flat	Yuzhmorgeologiya		1		YUZ2	YUZ2	central	YUZH YUZ2 8976-1		YUZH	YUZ2	8976-1	NA	BG111	13.47617	-132.2887	-132.2887	13.47617	0.225	Brachiopoda	Not Reported	Not Reported	NA	NA	NA	NA	NA	Uncertain	NA	NA	NA	NA	0.415800416
51082	Bivalvia						record	record			macrofauna	macrofauna	macro	YUZH_8976-1_BG110_110	#8976-1_BG110	8976-1_BG110	Mollusca	Bivalvia									Bivalvia	exact	accepted		class	class	class		Not Reported							y	y	00:20:00	12/07/2014	7	2014	BC	5076		Sediment	flat	Yuzhmorgeologiya		2		YUZ2	YUZ2	central	YUZH YUZ2 8976-1		YUZH	YUZ2	8976-1	NA	BG110	13.47617	-132.2887	-132.2887	13.47617	0.225	Mollusca	Bivalvia	Not Reported	NA	NA	NA	NA	NA	Uncertain	NA	NA	NA	NA	0.831600832
51081	Aplacophora						record	record			macrofauna	macrofauna	macro	YUZH_8976-1_BG109_109	#8976-1_BG109	8976-1_BG109	Mollusca	Aplacophora									Aplacophora	exact	alternate representation		class	class	class		Not Reported							y	y	00:20:00	12/07/2014	7	2014	BC	5076		Sediment	flat	Yuzhmorgeologiya		1		YUZ2	YUZ2	central	YUZH YUZ2 8976-1		YUZH	YUZ2	8976-1	NA	BG109	13.47617	-132.2887	-132.2887	13.47617	0.225	Mollusca	Aplacophora	Not Reported	NA	NA	NA	NA	NA	Uncertain	NA	NA	NA	NA	0.415800416
51080	Amphipoda						record	record			macrofauna	macrofauna	macro	YUZH_8976-1_BG108_108	#8976-1_BG108	8976-1_BG108	Arthropoda	Malacostraca	Amphipoda								Amphipoda	exact	accepted		order	order	order		Not Reported							y	y	00:20:00	12/07/2014	7	2014	BC	5076		Sediment	flat	Yuzhmorgeologiya		1		YUZ2	YUZ2	central	YUZH YUZ2 8976-1		YUZH	YUZ2	8976-1	NA	BG108	13.47617	-132.2887	-132.2887	13.47617	0.225	Arthropoda	Malacostraca	Amphipoda	NA	NA	NA	NA	NA	Uncertain	NA	NA	NA	NA	0.415800416
51079	Tardigrada						record	record			meiofauna	meiofauna	meio	YUZH_8970_BG99_99	#8970_BG99	8970_BG99	Tardigrada										Tardigrada	exact	accepted		phylum	phylum	phylum		Not Reported							y	y	12:55:00	29/06/2014	6	2014	BC	4999		Sediment	flat	Yuzhmorgeologiya		4		YUZ2	YUZ2	central	YUZH YUZ2 8970		YUZH	YUZ2	8970	NA	BG99	13.47533	-132.3532	-132.3532	13.47533	0.0071	Tardigrada	Not Reported	Not Reported	NA	NA	NA	NA	NA	Uncertain	NA	NA	NA	NA	4.597701149
18983	Syllidae						record	record			macrofauna	macrofauna		OMS_S06_CRS2184_592	#S06_CRS2184	S06_CRS2184	Annelida	Polychaeta	Phyllodocida	Syllidae							Syllidae	exact	accepted		family	family	family		Not Reported							y	y	02:33:00	02/03/2015	3	2015	BC	4041		Water column	Sediment	R/V Thomas G. Thompson		1		OMS	OMS	east	OMS OMS S06		OMS	OMSingapore	S06	NA	CRS2184	12.14488	-117.3255	-117.3255	12.14488		Annelida	Polychaeta	Phyllodocida	Syllidae	NA		NA	NA	Uncertain	NA	NA	NA	NA
51077	Ostracoda						record	record			meiofauna	meiofauna	meio	YUZH_8970_BG97_97	#8970_BG97	8970_BG97	Arthropoda	Ostracoda									Ostracoda	exact	accepted		class	class	class		Not Reported							y	y	12:55:00	29/06/2014	6	2014	BC	4999		Sediment	flat	Yuzhmorgeologiya		3		YUZ2	YUZ2	central	YUZH YUZ2 8970		YUZH	YUZ2	8970	NA	BG97	13.47533	-132.3532	-132.3532	13.47533	0.0071	Arthropoda	Ostracoda	Not Reported	NA	NA	NA	NA	NA	Uncertain	NA	NA	NA	NA	3.448275862
51076	Nematoda						record	record			meiofauna	meiofauna	meio	YUZH_8970_BG96_96	#8970_BG96	8970_BG96	Nematoda										Nematoda	exact	accepted		phylum	phylum	phylum		Not Reported							y	y	12:55:00	29/06/2014	6	2014	BC	4999		Sediment	flat	Yuzhmorgeologiya		51		YUZ2	YUZ2	central	YUZH YUZ2 8970		YUZH	YUZ2	8970	NA	BG96	13.47533	-132.3532	-132.3532	13.47533	0.0071	Nematoda	Not Reported	Not Reported	NA	NA	NA	NA	NA	Uncertain	NA	NA	NA	NA	58.62068966
51075	Harpacticoida						record	record			meiofauna	meiofauna	meio	YUZH_8970_BG95_95	#8970_BG95	8970_BG95	Arthropoda	Hexanauplia	Harpacticoida								Harpacticoida	exact	accepted		order	order	order		Not Reported							y	y	12:55:00	29/06/2014	6	2014	BC	4999		Sediment	flat	Yuzhmorgeologiya		14		YUZ2	YUZ2	central	YUZH YUZ2 8970		YUZH	YUZ2	8970	NA	BG95	13.47533	-132.3532	-132.3532	13.47533	0.0071	Arthropoda	?	Harpacticoida	NA	NA	NA	NA	NA	Uncertain	NA	NA	NA	NA	16.09195402
51074	Gnathostomulida						record	record			meiofauna	meiofauna	meio	YUZH_8970_BG94_94	#8970_BG94	8970_BG94	Gnathostomulida										Gnathostomulida	exact	accepted		phylum	phylum	phylum		Not Reported							y	y	12:55:00	29/06/2014	6	2014	BC	4999		Sediment	flat	Yuzhmorgeologiya		8		YUZ2	YUZ2	central	YUZH YUZ2 8970		YUZH	YUZ2	8970	NA	BG94	13.47533	-132.3532	-132.3532	13.47533	0.0071	Gnathostomulida	Not Reported	Not Reported	NA	NA	NA	NA	NA	Uncertain	NA	NA	NA	NA	9.195402299
51073	Desmoscolecidae						record	record			meiofauna	meiofauna	meio	YUZH_8970_BG93_93	#8970_BG93	8970_BG93	Nematoda	Chromadorea	Desmoscolecida	Desmoscolecidae							Desmoscolecidae	exact	accepted		family	family	family		Not Reported							y	y	12:55:00	29/06/2014	6	2014	BC	4999		Sediment	flat	Yuzhmorgeologiya		5		YUZ2	YUZ2	central	YUZH YUZ2 8970		YUZH	YUZ2	8970	NA	BG93	13.47533	-132.3532	-132.3532	13.47533	0.0071	Nematoda	Chromadorea	Desmoscolecida	Desmoscolecidae	NA	NA	NA	NA	Uncertain	NA	NA	NA	NA	5.747126437
51072	Tardigrada						record	record			meiofauna	meiofauna	meio	YUZH_8970_BG92_92	#8970_BG92	8970_BG92	Tardigrada										Tardigrada	exact	accepted		phylum	phylum	phylum		Not Reported							y	y	12:55:00	29/06/2014	6	2014	BC	4999		Sediment	flat	Yuzhmorgeologiya		1		YUZ2	YUZ2	central	YUZH YUZ2 8970		YUZH	YUZ2	8970	NA	BG92	13.47533	-132.3532	-132.3532	13.47533	0.2175	Tardigrada	Not Reported	Not Reported	NA	NA	NA	NA	NA	Uncertain	NA	NA	NA	NA	0.537056928
51071	Tanaidacea						record	record			macrofauna	macrofauna	macro	YUZH_8970_BG91_91	#8970_BG91	8970_BG91	Arthropoda	Malacostraca	Tanaidacea								Tanaidacea	exact	accepted		order	order	order		Not Reported							y	y	12:55:00	29/06/2014	6	2014	BC	4999		Sediment	flat	Yuzhmorgeologiya		24		YUZ2	YUZ2	central	YUZH YUZ2 8970		YUZH	YUZ2	8970	NA	BG91	13.47533	-132.3532	-132.3532	13.47533	0.2175	Arthropoda	Malacostraca	Tanaidacea	NA	NA	NA	NA	NA	Uncertain	NA	NA	NA	NA	11.60042965
51070	Sipunculidae						record	record			macrofauna	macrofauna	macro	YUZH_8970_BG90_90	#8970_BG90	8970_BG90	Annelida		Sipuncula	Sipunculidae							Sipunculidae	exact	accepted		family	family	family		Not Reported							y	y	12:55:00	29/06/2014	6	2014	BC	4999		Sediment	flat	Yuzhmorgeologiya		5		YUZ2	YUZ2	central	YUZH YUZ2 8970		YUZH	YUZ2	8970	NA	BG90	13.47533	-132.3532	-132.3532	13.47533	0.2175	Sipuncula	Sipunculidea	Golfingiida	Sipunculidae	NA	NA	NA	NA	Uncertain	NA	NA	NA	NA	2.470461869
18891	Scalibregmatidae						record	record			macrofauna	macrofauna		OMS_S05_CRS2178_586	#S05_CRS2178	S05_CRS2178	Annelida	Polychaeta		Scalibregmatidae							Scalibregmatidae	exact	accepted		family	family	family		Not Reported							y	y	12:09:00	28/02/2015	2	2015	BC	4093		Water column	Sediment	R/V Thomas G. Thompson		1		OMS	OMS	east	OMS OMS S05		OMS	OMSingapore	S05	NA	CRS2178	12.21733	-117.3255	-117.3255	12.21733		Annelida	Polychaeta	NA	Scalibregmatidae	NA		NA	NA	Uncertain	NA	NA	NA	NA
51068	Ostracoda						record	record			meiofauna	meiofauna	meio	YUZH_8970_BG88_88	#8970_BG88	8970_BG88	Arthropoda	Ostracoda									Ostracoda	exact	accepted		class	class	class		Not Reported							y	y	12:55:00	29/06/2014	6	2014	BC	4999		Sediment	flat	Yuzhmorgeologiya		10		YUZ2	YUZ2	central	YUZH YUZ2 8970		YUZH	YUZ2	8970	NA	BG88	13.47533	-132.3532	-132.3532	13.47533	0.2175	Arthropoda	Ostracoda	Not Reported	NA	NA	NA	NA	NA	Uncertain	NA	NA	NA	NA	4.511278195
51067	Nematoda						record	record			meiofauna	meiofauna	meio	YUZH_8970_BG87_87	#8970_BG87	8970_BG87	Nematoda										Nematoda	exact	accepted		phylum	phylum	phylum		Not Reported							y	y	12:55:00	29/06/2014	6	2014	BC	4999		Sediment	flat	Yuzhmorgeologiya		81		YUZ2	YUZ2	central	YUZH YUZ2 8970		YUZH	YUZ2	8970	NA	BG87	13.47533	-132.3532	-132.3532	13.47533	0.2175	Nematoda	Not Reported	Not Reported	NA	NA	NA	NA	NA	Uncertain	NA	NA	NA	NA	39.09774436
51066	Isopoda						record	record			macrofauna	macrofauna	macro	YUZH_8970_BG86_86	#8970_BG86	8970_BG86	Arthropoda	Malacostraca	Isopoda								Isopoda	exact	accepted		order	order	order		Not Reported							y	y	12:55:00	29/06/2014	6	2014	BC	4999		Sediment	flat	Yuzhmorgeologiya		9		YUZ2	YUZ2	central	YUZH YUZ2 8970		YUZH	YUZ2	8970	NA	BG86	13.47533	-132.3532	-132.3532	13.47533	0.2175	Arthropoda	Malacostraca	Isopoda	NA	NA	NA	NA	NA	Uncertain	NA	NA	NA	NA	4.189044039
51065	Harpacticoida						record	record			meiofauna	meiofauna	meio	YUZH_8970_BG85_85	#8970_BG85	8970_BG85	Arthropoda	Hexanauplia	Harpacticoida								Harpacticoida	exact	accepted		order	order	order		Not Reported							y	y	12:55:00	29/06/2014	6	2014	BC	4999		Sediment	flat	Yuzhmorgeologiya		56		YUZ2	YUZ2	central	YUZH YUZ2 8970		YUZH	YUZ2	8970	NA	BG85	13.47533	-132.3532	-132.3532	13.47533	0.2175	Arthropoda	?	Harpacticoida	NA	NA	NA	NA	NA	Uncertain	NA	NA	NA	NA	25.67132116
51064	Gastropoda						record	record			macrofauna	macrofauna	macro	YUZH_8970_BG84_84	#8970_BG84	8970_BG84	Mollusca	Gastropoda									Gastropoda	exact	accepted		class	class	class		Not Reported							y	y	12:55:00	29/06/2014	6	2014	BC	4999		Sediment	flat	Yuzhmorgeologiya		1		YUZ2	YUZ2	central	YUZH YUZ2 8970		YUZH	YUZ2	8970	NA	BG84	13.47533	-132.3532	-132.3532	13.47533	0.2175	Mollusca	Gastropoda	Not Reported	NA	NA	NA	NA	NA	Uncertain	NA	NA	NA	NA	0.429645542
51063	Desmoscolecidae						record	record			meiofauna	meiofauna	meio	YUZH_8970_BG83_83	#8970_BG83	8970_BG83	Nematoda	Chromadorea	Desmoscolecida	Desmoscolecidae							Desmoscolecidae	exact	accepted		family	family	family		Not Reported							y	y	12:55:00	29/06/2014	6	2014	BC	4999		Sediment	flat	Yuzhmorgeologiya		1		YUZ2	YUZ2	central	YUZH YUZ2 8970		YUZH	YUZ2	8970	NA	BG83	13.47533	-132.3532	-132.3532	13.47533	0.2175	Nematoda	Chromadorea	Desmoscolecida	Desmoscolecidae	NA	NA	NA	NA	Uncertain	NA	NA	NA	NA	0.537056928
51062	Brachiopoda						record	record			macrofauna	macrofauna	macro	YUZH_8970_BG82_82	#8970_BG82	8970_BG82	Brachiopoda										Brachiopoda	exact	accepted		phylum	phylum	phylum		Not Reported							y	y	12:55:00	29/06/2014	6	2014	BC	4999		Sediment	flat	Yuzhmorgeologiya		1		YUZ2	YUZ2	central	YUZH YUZ2 8970		YUZH	YUZ2	8970	NA	BG82	13.47533	-132.3532	-132.3532	13.47533	0.2175	Brachiopoda	Not Reported	Not Reported	NA	NA	NA	NA	NA	Uncertain	NA	NA	NA	NA	0.429645542
51061	Bivalvia						record	record			macrofauna	macrofauna	macro	YUZH_8970_BG81_81	#8970_BG81	8970_BG81	Mollusca	Bivalvia									Bivalvia	exact	accepted		class	class	class		Not Reported							y	y	12:55:00	29/06/2014	6	2014	BC	4999		Sediment	flat	Yuzhmorgeologiya		3		YUZ2	YUZ2	central	YUZH YUZ2 8970		YUZH	YUZ2	8970	NA	BG81	13.47533	-132.3532	-132.3532	13.47533	0.2175	Mollusca	Bivalvia	Not Reported	NA	NA	NA	NA	NA	Uncertain	NA	NA	NA	NA	1.288936627
51060	Ascidiacea						record	record			macrofauna	macrofauna	macro	YUZH_8970_BG80_80	#8970_BG80	8970_BG80	Chordata	Ascidiacea									Ascidiacea	exact	accepted		class	class	class		Not Reported							y	y	12:55:00	29/06/2014	6	2014	BC	4999		Sediment	flat	Yuzhmorgeologiya		1		YUZ2	YUZ2	central	YUZH YUZ2 8970		YUZH	YUZ2	8970	NA	BG80	13.47533	-132.3532	-132.3532	13.47533	0.2175	Chordata	Ascidiacea	Not Reported	NA	NA	NA	NA	NA	Uncertain	NA	NA	NA	NA	0.537056928
51059	Amphipoda						record	record			macrofauna	macrofauna	macro	YUZH_8970_BG79_79	#8970_BG79	8970_BG79	Arthropoda	Malacostraca	Amphipoda								Amphipoda	exact	accepted		order	order	order		Not Reported							y	y	12:55:00	29/06/2014	6	2014	BC	4999		Sediment	flat	Yuzhmorgeologiya		1		YUZ2	YUZ2	central	YUZH YUZ2 8970		YUZH	YUZ2	8970	NA	BG79	13.47533	-132.3532	-132.3532	13.47533	0.2175	Arthropoda	Malacostraca	Amphipoda	NA	NA	NA	NA	NA	Uncertain	NA	NA	NA	NA	0.537056928
51058	Tanaidacea						record	record			macrofauna	macrofauna	macro	YUZH_8967_BG67_67	#8967_BG67	8967_BG67	Arthropoda	Malacostraca	Tanaidacea								Tanaidacea	exact	accepted		order	order	order		Not Reported							y	y	14:57:00	30/06/2014	6	2014	BC	5046		Sediment	flat	Yuzhmorgeologiya		13		YUZ2	YUZ2	central	YUZH YUZ2 8967		YUZH	YUZ2	8967	NA	BG67	13.36005	-132.6048	-132.6048	13.36005	0.225	Arthropoda	Malacostraca	Tanaidacea	NA	NA	NA	NA	NA	Uncertain	NA	NA	NA	NA	7.16934487
18890	Capitellidae						record	record			macrofauna	macrofauna		OMS_S05_CRS2177_585	#S05_CRS2177	S05_CRS2177	Annelida	Polychaeta		Capitellidae							Capitellidae	exact	accepted		family	family	family		Not Reported							y	y	12:09:00	28/02/2015	2	2015	BC	4093		Water column	Sediment	R/V Thomas G. Thompson		1		OMS	OMS	east	OMS OMS S05		OMS	OMSingapore	S05	NA	CRS2177	12.21733	-117.3255	-117.3255	12.21733		Annelida	Polychaeta	NA	Capitellidae	NA		NA	NA	Uncertain	NA	NA	NA	NA
51056	Ostracoda						record	record			meiofauna	meiofauna	meio	YUZH_8967_BG65_65	#8967_BG65	8967_BG65	Arthropoda	Ostracoda									Ostracoda	exact	accepted		class	class	class		Not Reported							y	y	14:57:00	30/06/2014	6	2014	BC	5046		Sediment	flat	Yuzhmorgeologiya		2		YUZ2	YUZ2	central	YUZH YUZ2 8967		YUZH	YUZ2	8967	NA	BG65	13.36005	-132.6048	-132.6048	13.36005	0.225	Arthropoda	Ostracoda	Not Reported	NA	NA	NA	NA	NA	Uncertain	NA	NA	NA	NA	0.988875155
51055	Nematoda						record	record			meiofauna	meiofauna	meio	YUZH_8967_BG64_64	#8967_BG64	8967_BG64	Nematoda										Nematoda	exact	accepted		phylum	phylum	phylum		Not Reported							y	y	14:57:00	30/06/2014	6	2014	BC	5046		Sediment	flat	Yuzhmorgeologiya		72		YUZ2	YUZ2	central	YUZH YUZ2 8967		YUZH	YUZ2	8967	NA	BG64	13.36005	-132.6048	-132.6048	13.36005	0.225	Nematoda	Not Reported	Not Reported	NA	NA	NA	NA	NA	Uncertain	NA	NA	NA	NA	38.44252163
51054	Kinorhyncha						record	record			meiofauna	meiofauna	meio	YUZH_8967_BG63_63	#8967_BG63	8967_BG63	Kinorhyncha										Kinorhyncha	exact	accepted		phylum	phylum	phylum		Not Reported							y	y	14:57:00	30/06/2014	6	2014	BC	5046		Sediment	flat	Yuzhmorgeologiya		1		YUZ2	YUZ2	central	YUZH YUZ2 8967		YUZH	YUZ2	8967	NA	BG63	13.36005	-132.6048	-132.6048	13.36005	0.225	Cephalorhyncha	Kinorhyncha	Not Reported	NA	NA	NA	NA	NA	Uncertain	NA	NA	NA	NA	0.494437577
51053	Isopoda						record	record			macrofauna	macrofauna	macro	YUZH_8967_BG62_62	#8967_BG62	8967_BG62	Arthropoda	Malacostraca	Isopoda								Isopoda	exact	accepted		order	order	order		Not Reported							y	y	14:57:00	30/06/2014	6	2014	BC	5046		Sediment	flat	Yuzhmorgeologiya		6		YUZ2	YUZ2	central	YUZH YUZ2 8967		YUZH	YUZ2	8967	NA	BG62	13.36005	-132.6048	-132.6048	13.36005	0.225	Arthropoda	Malacostraca	Isopoda	NA	NA	NA	NA	NA	Uncertain	NA	NA	NA	NA	3.090234858
51052	Harpacticoida						record	record			meiofauna	meiofauna	meio	YUZH_8967_BG61_61	#8967_BG61	8967_BG61	Arthropoda	Hexanauplia	Harpacticoida								Harpacticoida	exact	accepted		order	order	order		Not Reported							y	y	14:57:00	30/06/2014	6	2014	BC	5046		Sediment	flat	Yuzhmorgeologiya		53		YUZ2	YUZ2	central	YUZH YUZ2 8967		YUZH	YUZ2	8967	NA	BG61	13.36005	-132.6048	-132.6048	13.36005	0.225	Arthropoda	?	Harpacticoida	NA	NA	NA	NA	NA	Uncertain	NA	NA	NA	NA	26.94684796
51051	Gastropoda						record	record			macrofauna	macrofauna	macro	YUZH_8967_BG60_60	#8967_BG60	8967_BG60	Mollusca	Gastropoda									Gastropoda	exact	accepted		class	class	class		Not Reported							y	y	14:57:00	30/06/2014	6	2014	BC	5046		Sediment	flat	Yuzhmorgeologiya		2		YUZ2	YUZ2	central	YUZH YUZ2 8967		YUZH	YUZ2	8967	NA	BG60	13.36005	-132.6048	-132.6048	13.36005	0.225	Mollusca	Gastropoda	Not Reported	NA	NA	NA	NA	NA	Uncertain	NA	NA	NA	NA	0.988875155
51050	Brachiopoda						record	record			macrofauna	macrofauna	macro	YUZH_8967_BG59_59	#8967_BG59	8967_BG59	Brachiopoda										Brachiopoda	exact	accepted		phylum	phylum	phylum		Not Reported							y	y	14:57:00	30/06/2014	6	2014	BC	5046		Sediment	flat	Yuzhmorgeologiya		3		YUZ2	YUZ2	central	YUZH YUZ2 8967		YUZH	YUZ2	8967	NA	BG59	13.36005	-132.6048	-132.6048	13.36005	0.225	Brachiopoda	Not Reported	Not Reported	NA	NA	NA	NA	NA	Uncertain	NA	NA	NA	NA	1.483312732
51049	Bivalvia						record	record			macrofauna	macrofauna	macro	YUZH_8967_BG58_58	#8967_BG58	8967_BG58	Mollusca	Bivalvia									Bivalvia	exact	accepted		class	class	class		Not Reported							y	y	14:57:00	30/06/2014	6	2014	BC	5046		Sediment	flat	Yuzhmorgeologiya		3		YUZ2	YUZ2	central	YUZH YUZ2 8967		YUZH	YUZ2	8967	NA	BG58	13.36005	-132.6048	-132.6048	13.36005	0.225	Mollusca	Bivalvia	Not Reported	NA	NA	NA	NA	NA	Uncertain	NA	NA	NA	NA	1.483312732
51048	Amphipoda						record	record			macrofauna	macrofauna	macro	YUZH_8967_BG57_57	#8967_BG57	8967_BG57	Arthropoda	Malacostraca	Amphipoda								Amphipoda	exact	accepted		order	order	order		Not Reported							y	y	14:57:00	30/06/2014	6	2014	BC	5046		Sediment	flat	Yuzhmorgeologiya		2		YUZ2	YUZ2	central	YUZH YUZ2 8967		YUZH	YUZ2	8967	NA	BG57	13.36005	-132.6048	-132.6048	13.36005	0.225	Arthropoda	Malacostraca	Amphipoda	NA	NA	NA	NA	NA	Uncertain	NA	NA	NA	NA	0.988875155
18889	Cirratulidae						record	record			macrofauna	macrofauna		OMS_S05_CRS2176_584	#S05_CRS2176	S05_CRS2176	Annelida	Polychaeta	Terebellida	Cirratulidae							Cirratulidae	exact	accepted		family	family	family		Not Reported							y	y	12:09:00	28/02/2015	2	2015	BC	4093		Water column	Sediment	R/V Thomas G. Thompson		2		OMS	OMS	east	OMS OMS S05		OMS	OMSingapore	S05	NA	CRS2176	12.21733	-117.3255	-117.3255	12.21733		Annelida	Polychaeta	Terebellida	Cirratulidae	NA		NA	NA	Uncertain	NA	NA	NA	NA
51046	Ostracoda						record	record			meiofauna	meiofauna	meio	YUZH_8960_BG54_54	#8960_BG54	8960_BG54	Arthropoda	Ostracoda									Ostracoda	exact	accepted		class	class	class		Not Reported							y	y	01:11:00	01/07/2014	7	2014	BC	4810		Sediment	flat	Yuzhmorgeologiya		2		YUZ2	YUZ2	central	YUZH YUZ2 8960		YUZH	YUZ2	8960	NA	BG54	13.45235	-132.531	-132.531	13.45235	0.0071	Arthropoda	Ostracoda	Not Reported	NA	NA	NA	NA	NA	Uncertain	NA	NA	NA	NA	2.63163435
51045	Nematoda						record	record			meiofauna	meiofauna	meio	YUZH_8960_BG53_53	#8960_BG53	8960_BG53	Nematoda										Nematoda	exact	accepted		phylum	phylum	phylum		Not Reported							y	y	01:11:00	01/07/2014	7	2014	BC	4810		Sediment	flat	Yuzhmorgeologiya		46		YUZ2	YUZ2	central	YUZH YUZ2 8960		YUZH	YUZ2	8960	NA	BG53	13.45235	-132.531	-132.531	13.45235	0.0071	Nematoda	Not Reported	Not Reported	NA	NA	NA	NA	NA	Uncertain	NA	NA	NA	NA	60.52759005
51044	Harpacticoida						record	record			meiofauna	meiofauna	meio	YUZH_8960_BG52_52	#8960_BG52	8960_BG52	Arthropoda	Hexanauplia	Harpacticoida								Harpacticoida	exact	accepted		order	order	order		Not Reported							y	y	01:11:00	01/07/2014	7	2014	BC	4810		Sediment	flat	Yuzhmorgeologiya		11		YUZ2	YUZ2	central	YUZH YUZ2 8960		YUZH	YUZ2	8960	NA	BG52	13.45235	-132.531	-132.531	13.45235	0.0071	Arthropoda	?	Harpacticoida	NA	NA	NA	NA	NA	Uncertain	NA	NA	NA	NA	14.47398893
51043	Gnathostomulida						record	record			meiofauna	meiofauna	meio	YUZH_8960_BG51_51	#8960_BG51	8960_BG51	Gnathostomulida										Gnathostomulida	exact	accepted		phylum	phylum	phylum		Not Reported							y	y	01:11:00	01/07/2014	7	2014	BC	4810		Sediment	flat	Yuzhmorgeologiya		10		YUZ2	YUZ2	central	YUZH YUZ2 8960		YUZH	YUZ2	8960	NA	BG51	13.45235	-132.531	-132.531	13.45235	0.0071	Gnathostomulida	Not Reported	Not Reported	NA	NA	NA	NA	NA	Uncertain	NA	NA	NA	NA	13.15817175
51042	Gastrotricha						record	record			meiofauna	meiofauna	meio	YUZH_8960_BG50_50	#8960_BG50	8960_BG50	Gastrotricha										Gastrotricha	exact	accepted		phylum	phylum	phylum		Not Reported							y	y	01:11:00	01/07/2014	7	2014	BC	4810		Sediment	flat	Yuzhmorgeologiya		2		YUZ2	YUZ2	central	YUZH YUZ2 8960		YUZH	YUZ2	8960	NA	BG50	13.45235	-132.531	-132.531	13.45235	0.0071	Gastrotricha	Not Reported	Not Reported	NA	NA	NA	NA	NA	Uncertain	NA	NA	NA	NA	2.63163435
51041	Desmoscolecidae						record	record			meiofauna	meiofauna	meio	YUZH_8960_BG49_49	#8960_BG49	8960_BG49	Nematoda	Chromadorea	Desmoscolecida	Desmoscolecidae							Desmoscolecidae	exact	accepted		family	family	family		Not Reported							y	y	01:11:00	01/07/2014	7	2014	BC	4810		Sediment	flat	Yuzhmorgeologiya		1		YUZ2	YUZ2	central	YUZH YUZ2 8960		YUZH	YUZ2	8960	NA	BG49	13.45235	-132.531	-132.531	13.45235	0.0071	Nematoda	Chromadorea	Desmoscolecida	Desmoscolecidae	NA	NA	NA	NA	Uncertain	NA	NA	NA	NA	1.315817175
51040	Tanaidacea						record	record			macrofauna	macrofauna	macro	YUZH_8960_BG48_48	#8960_BG48	8960_BG48	Arthropoda	Malacostraca	Tanaidacea								Tanaidacea	exact	accepted		order	order	order		Not Reported							y	y	01:11:00	01/07/2014	7	2014	BC	4810		Sediment	flat	Yuzhmorgeologiya		11		YUZ2	YUZ2	central	YUZH YUZ2 8960		YUZH	YUZ2	8960	NA	BG48	13.45235	-132.531	-132.531	13.45235	0.2175	Arthropoda	Malacostraca	Tanaidacea	NA	NA	NA	NA	NA	Uncertain	NA	NA	NA	NA	5.861244019
51039	Polyplacophora						record	record			macrofauna	macrofauna	macro	YUZH_8960_BG47_47	#8960_BG47	8960_BG47	Mollusca	Polyplacophora									Polyplacophora	exact	accepted		class	class	class		Not Reported							y	y	01:11:00	01/07/2014	7	2014	BC	4810		Sediment	flat	Yuzhmorgeologiya		1		YUZ2	YUZ2	central	YUZH YUZ2 8960		YUZH	YUZ2	8960	NA	BG47	13.45235	-132.531	-132.531	13.45235	0.2175	Mollusca	Polyplacophora	Not Reported	NA	NA	NA	NA	NA	Uncertain	NA	NA	NA	NA	0.598086124
18888	Nereididae						record	record			macrofauna	macrofauna		OMS_S05_CRS2175_583	#S05_CRS2175	S05_CRS2175	Annelida	Polychaeta	Phyllodocida	Nereididae							Nereididae	exact	accepted		family	family	family		Not Reported							y	y	12:09:00	28/02/2015	2	2015	BC	4093		Water column	Sediment	R/V Thomas G. Thompson		1		OMS	OMS	east	OMS OMS S05		OMS	OMSingapore	S05	NA	CRS2175	12.21733	-117.3255	-117.3255	12.21733		Annelida	Polychaeta	Phyllodocida	Nereididae	NA		NA	NA	Uncertain	NA	NA	NA	NA
51037	Ostracoda						record	record			meiofauna	meiofauna	meio	YUZH_8960_BG45_45	#8960_BG45	8960_BG45	Arthropoda	Ostracoda									Ostracoda	exact	accepted		class	class	class		Not Reported							y	y	01:11:00	01/07/2014	7	2014	BC	4810		Sediment	flat	Yuzhmorgeologiya		4		YUZ2	YUZ2	central	YUZH YUZ2 8960		YUZH	YUZ2	8960	NA	BG45	13.45235	-132.531	-132.531	13.45235	0.2175	Arthropoda	Ostracoda	Not Reported	NA	NA	NA	NA	NA	Uncertain	NA	NA	NA	NA	2.153110048
51036	Ophiuroidea						record	record			macrofauna	macrofauna	macro	YUZH_8960_BG44_44	#8960_BG44	8960_BG44	Echinodermata	Ophiuroidea									Ophiuroidea	exact	accepted		class	class	class		Not Reported							y	y	01:11:00	01/07/2014	7	2014	BC	4810		Sediment	flat	Yuzhmorgeologiya		1		YUZ2	YUZ2	central	YUZH YUZ2 8960		YUZH	YUZ2	8960	NA	BG44	13.45235	-132.531	-132.531	13.45235	0.2175	Echinodermata	Ophiuroidea	Not Reported	NA	NA	NA	NA	NA	Uncertain	NA	NA	NA	NA	0.598086124
51035	Nematoda						record	record			meiofauna	meiofauna	meio	YUZH_8960_BG43_43	#8960_BG43	8960_BG43	Nematoda										Nematoda	exact	accepted		phylum	phylum	phylum		Not Reported							y	y	01:11:00	01/07/2014	7	2014	BC	4810		Sediment	flat	Yuzhmorgeologiya		79		YUZ2	YUZ2	central	YUZH YUZ2 8960		YUZH	YUZ2	8960	NA	BG43	13.45235	-132.531	-132.531	13.45235	0.2175	Nematoda	Not Reported	Not Reported	NA	NA	NA	NA	NA	Uncertain	NA	NA	NA	NA	42.46411483
51034	Isopoda						record	record			macrofauna	macrofauna	macro	YUZH_8960_BG42_42	#8960_BG42	8960_BG42	Arthropoda	Malacostraca	Isopoda								Isopoda	exact	accepted		order	order	order		Not Reported							y	y	01:11:00	01/07/2014	7	2014	BC	4810		Sediment	flat	Yuzhmorgeologiya		6		YUZ2	YUZ2	central	YUZH YUZ2 8960		YUZH	YUZ2	8960	NA	BG42	13.45235	-132.531	-132.531	13.45235	0.2175	Arthropoda	Malacostraca	Isopoda	NA	NA	NA	NA	NA	Uncertain	NA	NA	NA	NA	3.229665072
51033	Harpacticoida						record	record			meiofauna	meiofauna	meio	YUZH_8960_BG41_41	#8960_BG41	8960_BG41	Arthropoda	Hexanauplia	Harpacticoida								Harpacticoida	exact	accepted		order	order	order		Not Reported							y	y	01:11:00	01/07/2014	7	2014	BC	4810		Sediment	flat	Yuzhmorgeologiya		60		YUZ2	YUZ2	central	YUZH YUZ2 8960		YUZH	YUZ2	8960	NA	BG41	13.45235	-132.531	-132.531	13.45235	0.2175	Arthropoda	?	Harpacticoida	NA	NA	NA	NA	NA	Uncertain	NA	NA	NA	NA	30.26315789
51032	Gastropoda						record	record			macrofauna	macrofauna	macro	YUZH_8960_BG40_40	#8960_BG40	8960_BG40	Mollusca	Gastropoda									Gastropoda	exact	accepted		class	class	class		Not Reported							y	y	01:11:00	01/07/2014	7	2014	BC	4810		Sediment	flat	Yuzhmorgeologiya		2		YUZ2	YUZ2	central	YUZH YUZ2 8960		YUZH	YUZ2	8960	NA	BG40	13.45235	-132.531	-132.531	13.45235	0.2175	Mollusca	Gastropoda	Not Reported	NA	NA	NA	NA	NA	Uncertain	NA	NA	NA	NA	0.956937799
51031	Echinoidea						record	record			macrofauna	macrofauna	macro	YUZH_8960_BG39_39	#8960_BG39	8960_BG39	Echinodermata	Echinoidea									Echinoidea	exact	accepted		class	class	class		Not Reported							y	y	01:11:00	01/07/2014	7	2014	BC	4810		Sediment	flat	Yuzhmorgeologiya		1		YUZ2	YUZ2	central	YUZH YUZ2 8960		YUZH	YUZ2	8960	NA	BG39	13.45235	-132.531	-132.531	13.45235	0.2175	Echinodermata	Echinoidea	Not Reported	NA	NA	NA	NA	NA	Uncertain	NA	NA	NA	NA	0.598086124
51030	Bivalvia						record	record			macrofauna	macrofauna	macro	YUZH_8960_BG38_38	#8960_BG38	8960_BG38	Mollusca	Bivalvia									Bivalvia	exact	accepted		class	class	class		Not Reported							y	y	01:11:00	01/07/2014	7	2014	BC	4810		Sediment	flat	Yuzhmorgeologiya		2		YUZ2	YUZ2	central	YUZH YUZ2 8960		YUZH	YUZ2	8960	NA	BG38	13.45235	-132.531	-132.531	13.45235	0.2175	Mollusca	Bivalvia	Not Reported	NA	NA	NA	NA	NA	Uncertain	NA	NA	NA	NA	0.956937799
51029	Amphipoda						record	record			macrofauna	macrofauna	macro	YUZH_8960_BG37_37	#8960_BG37	8960_BG37	Arthropoda	Malacostraca	Amphipoda								Amphipoda	exact	accepted		order	order	order		Not Reported							y	y	01:11:00	01/07/2014	7	2014	BC	4810		Sediment	flat	Yuzhmorgeologiya		1		YUZ2	YUZ2	central	YUZH YUZ2 8960		YUZH	YUZ2	8960	NA	BG37	13.45235	-132.531	-132.531	13.45235	0.2175	Arthropoda	Malacostraca	Amphipoda	NA	NA	NA	NA	NA	Uncertain	NA	NA	NA	NA	0.598086124
51028	Thermosbaenacea						record	record			macrofauna	macrofauna	macro	YUZH_8954_BG29_29	#8954_BG29	8954_BG29	Arthropoda	Malacostraca	Thermosbaenacea								Thermosbaenacea	exact	accepted		order	order	order		Not Reported							y	y	04:12:00	30/06/2014	6	2014	BC	4909		Sediment	flat	Yuzhmorgeologiya		2		YUZ2	YUZ2	central	YUZH YUZ2 8954		YUZH	YUZ2	8954	NA	BG29	13.49457	-132.5721	-132.5721	13.49457	0.225	Arthropoda	Malacostraca	Thermosbaenacea	NA	NA	NA	NA	NA	Uncertain	NA	NA	NA	NA	1.680672269
51027	Tanaidacea						record	record			macrofauna	macrofauna	macro	YUZH_8954_BG28_28	#8954_BG28	8954_BG28	Arthropoda	Malacostraca	Tanaidacea								Tanaidacea	exact	accepted		order	order	order		Not Reported							y	y	04:12:00	30/06/2014	6	2014	BC	4909		Sediment	flat	Yuzhmorgeologiya		5		YUZ2	YUZ2	central	YUZH YUZ2 8954		YUZH	YUZ2	8954	NA	BG28	13.49457	-132.5721	-132.5721	13.49457	0.225	Arthropoda	Malacostraca	Tanaidacea	NA	NA	NA	NA	NA	Uncertain	NA	NA	NA	NA	4.411764706
18887	Goniadidae						record	record			macrofauna	macrofauna		OMS_S05_CRS2174_582	#S05_CRS2174	S05_CRS2174	Annelida	Polychaeta	Phyllodocida	Goniadidae							Goniadidae	exact	accepted		family	family	family		Not Reported							y	y	12:09:00	28/02/2015	2	2015	BC	4093		Water column	Sediment	R/V Thomas G. Thompson		1		OMS	OMS	east	OMS OMS S05		OMS	OMSingapore	S05	NA	CRS2174	12.21733	-117.3255	-117.3255	12.21733		Annelida	Polychaeta	Phyllodocida	Goniadidae	NA		NA	NA	Uncertain	NA	NA	NA	NA
51025	Ostracoda						record	record			meiofauna	meiofauna	meio	YUZH_8954_BG26_26	#8954_BG26	8954_BG26	Arthropoda	Ostracoda									Ostracoda	exact	accepted		class	class	class		Not Reported							y	y	04:12:00	30/06/2014	6	2014	BC	4909		Sediment	flat	Yuzhmorgeologiya		2		YUZ2	YUZ2	central	YUZH YUZ2 8954		YUZH	YUZ2	8954	NA	BG26	13.49457	-132.5721	-132.5721	13.49457	0.225	Arthropoda	Ostracoda	Not Reported	NA	NA	NA	NA	NA	Uncertain	NA	NA	NA	NA	1.680672269
51024	Nematoda						record	record			meiofauna	meiofauna	meio	YUZH_8954_BG25_25	#8954_BG25	8954_BG25	Nematoda										Nematoda	exact	accepted		phylum	phylum	phylum		Not Reported							y	y	04:12:00	30/06/2014	6	2014	BC	4909		Sediment	flat	Yuzhmorgeologiya		50		YUZ2	YUZ2	central	YUZH YUZ2 8954		YUZH	YUZ2	8954	NA	BG25	13.49457	-132.5721	-132.5721	13.49457	0.225	Nematoda	Not Reported	Not Reported	NA	NA	NA	NA	NA	Uncertain	NA	NA	NA	NA	46.8487395
51023	Isopoda						record	record			macrofauna	macrofauna	macro	YUZH_8954_BG24_24	#8954_BG24	8954_BG24	Arthropoda	Malacostraca	Isopoda								Isopoda	exact	accepted		order	order	order		Not Reported							y	y	04:12:00	30/06/2014	6	2014	BC	4909		Sediment	flat	Yuzhmorgeologiya		6		YUZ2	YUZ2	central	YUZH YUZ2 8954		YUZH	YUZ2	8954	NA	BG24	13.49457	-132.5721	-132.5721	13.49457	0.225	Arthropoda	Malacostraca	Isopoda	NA	NA	NA	NA	NA	Uncertain	NA	NA	NA	NA	5.462184874
51022	Holothuroidea						record	record			macrofauna	macrofauna	macro	YUZH_8954_BG23_23	#8954_BG23	8954_BG23	Echinodermata	Holothuroidea									Holothuroidea	exact	accepted		class	class	class		Not Reported							y	y	04:12:00	30/06/2014	6	2014	BC	4909		Sediment	flat	Yuzhmorgeologiya		1		YUZ2	YUZ2	central	YUZH YUZ2 8954		YUZH	YUZ2	8954	NA	BG23	13.49457	-132.5721	-132.5721	13.49457	0.225	Echinodermata	Holothuroidea	Not Reported	NA	NA	NA	NA	NA	Uncertain	NA	NA	NA	NA	0.840336134
51021	Harpacticoida						record	record			meiofauna	meiofauna	meio	YUZH_8954_BG22_22	#8954_BG22	8954_BG22	Arthropoda	Hexanauplia	Harpacticoida								Harpacticoida	exact	accepted		order	order	order		Not Reported							y	y	04:12:00	30/06/2014	6	2014	BC	4909		Sediment	flat	Yuzhmorgeologiya		16		YUZ2	YUZ2	central	YUZH YUZ2 8954		YUZH	YUZ2	8954	NA	BG22	13.49457	-132.5721	-132.5721	13.49457	0.225	Arthropoda	?	Harpacticoida	NA	NA	NA	NA	NA	Uncertain	NA	NA	NA	NA	14.28571429
51020	Gastropoda						record	record			macrofauna	macrofauna	macro	YUZH_8954_BG21_21	#8954_BG21	8954_BG21	Mollusca	Gastropoda									Gastropoda	exact	accepted		class	class	class		Not Reported							y	y	04:12:00	30/06/2014	6	2014	BC	4909		Sediment	flat	Yuzhmorgeologiya		1		YUZ2	YUZ2	central	YUZH YUZ2 8954		YUZH	YUZ2	8954	NA	BG21	13.49457	-132.5721	-132.5721	13.49457	0.225	Mollusca	Gastropoda	Not Reported	NA	NA	NA	NA	NA	Uncertain	NA	NA	NA	NA	0.840336134
51019	Echinoidea						record	record			macrofauna	macrofauna	macro	YUZH_8954_BG20_20	#8954_BG20	8954_BG20	Echinodermata	Echinoidea									Echinoidea	exact	accepted		class	class	class		Not Reported							y	y	04:12:00	30/06/2014	6	2014	BC	4909		Sediment	flat	Yuzhmorgeologiya		1		YUZ2	YUZ2	central	YUZH YUZ2 8954		YUZH	YUZ2	8954	NA	BG20	13.49457	-132.5721	-132.5721	13.49457	0.225	Echinodermata	Echinoidea	Not Reported	NA	NA	NA	NA	NA	Uncertain	NA	NA	NA	NA	0.840336134
51018	Decapoda						record	record		how to do size class	macrofauna	macrofauna	macro	YUZH_8954_BG19_19	#8954_BG19	8954_BG19	Arthropoda	Malacostraca	Decapoda								Decapoda	exact	accepted		order	order	order		Not Reported							y	y	04:12:00	30/06/2014	6	2014	BC	4909		Sediment	flat	Yuzhmorgeologiya		1		YUZ2	YUZ2	central	YUZH YUZ2 8954		YUZH	YUZ2	8954	NA	BG19	13.49457	-132.5721	-132.5721	13.49457	0.225	Arthropoda	Malacostraca	Decapoda	NA	NA	NA	NA	NA	Uncertain	NA	NA	NA	NA	0.840336134
51017	Bivalvia						record	record			macrofauna	macrofauna	macro	YUZH_8954_BG18_18	#8954_BG18	8954_BG18	Mollusca	Bivalvia									Bivalvia	exact	accepted		class	class	class		Not Reported							y	y	04:12:00	30/06/2014	6	2014	BC	4887		Sediment	flat	Yuzhmorgeologiya		2		YUZ2	YUZ2	central	YUZH YUZ2 8954		YUZH	YUZ2	8954	NA	BG18	13.49457	-132.5721	-132.5721	13.49457	0.225	Mollusca	Bivalvia	Not Reported	NA	NA	NA	NA	NA	Uncertain	NA	NA	NA	NA	1.680672269
18871	Paraonidae						record	record			macrofauna	macrofauna		OMS_S05_CRS2158_566	#S05_CRS2158	S05_CRS2158	Annelida	Polychaeta		Paraonidae							Paraonidae	exact	accepted		family	family	family		Not Reported							y	y	12:09:00	28/02/2015	2	2015	BC	4093		Water column	Sediment	R/V Thomas G. Thompson		5		OMS	OMS	east	OMS OMS S05		OMS	OMSingapore	S05	NA	CRS2158	12.21733	-117.3255	-117.3255	12.21733		Annelida	Polychaeta	NA	Paraonidae	NA		NA	NA	Uncertain	NA	NA	NA	NA
51013	Nematoda						record	record			meiofauna	meiofauna	meio	YUZH_8951_BG6_6	#8951_BG6	8951_BG6	Nematoda										Nematoda	exact	accepted		phylum	phylum	phylum		Not Reported							y	y	21:05:00	29/06/2014	6	2014	BC	4933		Sediment	flat	Yuzhmorgeologiya		23		YUZ2	YUZ2	central	YUZH YUZ2 8951		YUZH	YUZ2	8951	NA	BG6	13.57272	-132.5304	-132.5304	13.57272	0.2175	Nematoda	Not Reported	Not Reported	NA	NA	NA	NA	NA	Uncertain	NA	NA	NA	NA	25.55831266
51008	Ostracoda						record	record			meiofauna	meiofauna	meio	YUZH_8951_BG14_14	#8951_BG14	8951_BG14	Arthropoda	Ostracoda									Ostracoda	exact	accepted		class	class	class		Not Reported							y	y	21:05:00	29/06/2014	6	2014	BC	4933		Sediment	flat	Yuzhmorgeologiya		1		YUZ2	YUZ2	central	YUZH YUZ2 8951		YUZH	YUZ2	8951	NA	BG14	13.57272	-132.5304	-132.5304	13.57272	0.0071	Arthropoda	Ostracoda	Not Reported	NA	NA	NA	NA	NA	Uncertain	NA	NA	NA	NA	0.316455997
51007	Nematoda						record	record			meiofauna	meiofauna	meio	YUZH_8951_BG13_13	#8951_BG13	8951_BG13	Nematoda										Nematoda	exact	accepted		phylum	phylum	phylum		Not Reported							y	y	21:05:00	29/06/2014	6	2014	BC	4933		Sediment	flat	Yuzhmorgeologiya		275		YUZ2	YUZ2	central	YUZH YUZ2 8951		YUZH	YUZ2	8951	NA	BG13	13.57272	-132.5304	-132.5304	13.57272	0.0071	Nematoda	Not Reported	Not Reported	NA	NA	NA	NA	NA	Uncertain	NA	NA	NA	NA	87.02539907
51006	Harpacticoida						record	record			meiofauna	meiofauna	meio	YUZH_8951_BG12_12	#8951_BG12	8951_BG12	Arthropoda	Hexanauplia	Harpacticoida								Harpacticoida	exact	accepted		order	order	order		Not Reported							y	y	21:05:00	29/06/2014	6	2014	BC	4933		Sediment	flat	Yuzhmorgeologiya		20		YUZ2	YUZ2	central	YUZH YUZ2 8951		YUZH	YUZ2	8951	NA	BG12	13.57272	-132.5304	-132.5304	13.57272	0.0071	Arthropoda	?	Harpacticoida	NA	NA	NA	NA	NA	Uncertain	NA	NA	NA	NA	6.3
51005	Gnathostomulida						record	record			meiofauna	meiofauna	meio	YUZH_8951_BG11_11	#8951_BG11	8951_BG11	Gnathostomulida										Gnathostomulida	exact	accepted		phylum	phylum	phylum		Not Reported							y	y	21:05:00	29/06/2014	6	2014	BC	4933		Sediment	flat	Yuzhmorgeologiya		10		YUZ2	YUZ2	central	YUZH YUZ2 8951		YUZH	YUZ2	8951	NA	BG11	13.57272	-132.5304	-132.5304	13.57272	0.0071	Gnathostomulida	Not Reported	Not Reported	NA	NA	NA	NA	NA	Uncertain	NA	NA	NA	NA	3.164559966
51004	Desmoscolecidae						record	record			meiofauna	meiofauna	meio	YUZH_8951_BG10_10	#8951_BG10	8951_BG10	Nematoda	Chromadorea	Desmoscolecida	Desmoscolecidae							Desmoscolecidae	exact	accepted		family	family	family		Not Reported							y	y	21:05:00	29/06/2014	6	2014	BC	4933		Sediment	flat	Yuzhmorgeologiya		10		YUZ2	YUZ2	central	YUZH YUZ2 8951		YUZH	YUZ2	8951	NA	BG10	13.57272	-132.5304	-132.5304	13.57272	0.0071	Nematoda	Chromadorea	Desmoscolecida	Desmoscolecidae	NA	NA	NA	NA	Uncertain	NA	NA	NA	NA	3.164559966
42677	Holothuroidea						record	record			megafauna	megafauna	mega	UKSRL1_UK1-B-U12_AB02_77_3461_6085_6238	#UK1-B-U12_AB02_77_3461_6085	UK1-B-U12_AB02_77_3461_6085	Echinodermata	Holothuroidea							sciname	no	Holothuroidea	exact	accepted		class	class	class		Not Reported							y	y	10:06:00	03/07/2015	7	2015		4178	University of Hawaii	Sediment&Nodules	mid Channel	R/V Thomas G. Thompson		1		UK-1	UK-1	east	UKSRL1 UK-1 UK1-B-U12		UKSRL1	UKSRL	UK1-B-U12	NA	AB02_77_3461_6085	12.45259	-116.6488	-116.6488	12.45259		Echinodermata	Holothuroidea	na	na	NA	na	Holothuroid	NA	Not Reported	NA	NA	NA	NA
42380	Holothuroidea						record	record			megafauna	megafauna	mega	UKSRL1_UK1-B-U12_AB02_29_171_5574_5727	#UK1-B-U12_AB02_29_171_5574	UK1-B-U12_AB02_29_171_5574	Echinodermata	Holothuroidea							sciname	no	Holothuroidea	exact	accepted		class	class	class		Not Reported							y	y	12:37:00	03/05/2015	5	2015		4178	University of Hawaii	Sediment&Nodules	mid Channel	R/V Thomas G. Thompson		1		UK-1	UK-1	east	UKSRL1 UK-1 UK1-B-U12		UKSRL1	UKSRL	UK1-B-U12	NA	AB02_29_171_5574	12.45259	-116.6488	-116.6488	12.45259		Echinodermata	Holothuroidea	na	na	NA	na	Holothuroid	NA	Not Reported	NA	NA	NA	NA
41467	Holothuroidea						record	record			megafauna	megafauna	mega	UKSRL1_UK1-B-U10_AB02_36_84_5185_5338	#UK1-B-U10_AB02_36_84_5185	UK1-B-U10_AB02_36_84_5185	Echinodermata	Holothuroidea							sciname	no	Holothuroidea	exact	accepted		class	class	class		Not Reported							y	y	12:37:00	03/05/2015	5	2015		4244	University of Hawaii	Sediment&Nodules	in front of Channel	R/V Thomas G. Thompson		1		UK-1	UK-1	east	UKSRL1 UK-1 UK1-B-U10		UKSRL1	UKSRL	UK1-B-U10	NA	AB02_36_84_5185	12.55323	-116.5386	-116.5386	12.55323		Echinodermata	Holothuroidea	na	na	NA	na	Holothuroid	NA	Not Reported	NA	NA	NA	NA
38927	Holothuroidea						record	record			megafauna	megafauna	mega	UKSRL1_UK1-B-U04_AB02_63_183_1332_1485	#UK1-B-U04_AB02_63_183_1332	UK1-B-U04_AB02_63_183_1332	Echinodermata	Holothuroidea							sciname	no	Holothuroidea	exact	accepted		class	class	class		Not Reported							y	y	13:06:00	21/02/2015	2	2015		4201	University of Hawaii	Sediment&Nodules	Abyssal Trough	R/V Thomas G. Thompson		1		UK-1	UK-1	east	UKSRL1 UK-1 UK1-B-U04		UKSRL1	UKSRL	UK1-B-U04	NA	AB02_63_183_1332	12.56673	-116.7082	-116.7082	12.56673		Echinodermata	Holothuroidea	na	na	NA	na	Holothuroid	NA	Not Reported	NA	NA	NA	NA
24463	Tardigrada						record	record			meiofauna	meiofauna	meio	UKSRL1_UK1-A-K_AB1-Tardigrada_MC10_1473	#UK1-A-K_AB1-Tardigrada_MC10	UK1-A-K_AB1-Tardigrada_MC10	Tardigrada										Tardigrada	exact	accepted		phylum	phylum	phylum		Not Reported							y	y	08:48:00	21/10/2013	10	2013		4132	DZMB, Senckenberg	Sediment&Nodules	deep sea sediment, flat	R/V Melville		32		UK-1	UK-1	east	UKSRL1 UK-1 UK1-A-K		UKSRL1	UKSRL	UK1-A-K	NA	AB1-Tardigrada_MC10	13.86332	-116.5466	-116.5466	13.86332		Tardigrada	Not Reported	Not Reported	NA	NA	NA	NA	NA	Not Reported	NA	NA	NA	NA	0.43
24462	Tanaidacea						record	record		meio in DD but are macrofauna	macrofauna	macrofauna	meio	UKSRL1_UK1-A-K_AB1-Tanaidacea_MC10_1472	#UK1-A-K_AB1-Tanaidacea_MC10	UK1-A-K_AB1-Tanaidacea_MC10	Arthropoda	Malacostraca	Tanaidacea								Tanaidacea	exact	accepted		order	order	order		Not Reported							y	y	08:48:00	21/10/2013	10	2013		4132	DZMB, Senckenberg	Sediment&Nodules	deep sea sediment, flat	R/V Melville		3		UK-1	UK-1	east	UKSRL1 UK-1 UK1-A-K		UKSRL1	UKSRL	UK1-A-K	NA	AB1-Tanaidacea_MC10	13.86332	-116.5466	-116.5466	13.86332		Arthropoda	Malacostraca	Tanaidacea	NA	NA	NA	NA	NA	Not Reported	NA	NA	NA	NA	0.04
24461	Tanaidacea						record	record			macrofauna	macrofauna	macro	UKSRL1_UK1-A-K_AB1-TAN60_1290	#UK1-A-K_AB1-TAN60	UK1-A-K_AB1-TAN60	Arthropoda	Malacostraca	Tanaidacea								Tanaidacea	exact	accepted		order	order	order		Not Reported							y	y	10:50:00	20/10/2013	10	2013		4118	DZMB, Senckenberg	Sediment&Nodules	deep sea sediment, flat	R/V Melville		1		UK-1	UK-1	east	UKSRL1 UK-1 UK1-A-K		UKSRL1	UKSRL	UK1-A-K	NA	AB1-TAN60	13.86335	-116.5467	-116.5467	13.86335		Arthropoda	Malacostraca	Tanaidacea	NA	NA	NA	NA	NA	Not Reported	NA	NA	NA	NA	ns
24460	Tanaidacea						record	record			macrofauna	macrofauna	macro	UKSRL1_UK1-A-K_AB1-TAN59_1289	#UK1-A-K_AB1-TAN59	UK1-A-K_AB1-TAN59	Arthropoda	Malacostraca	Tanaidacea								Tanaidacea	exact	accepted		order	order	order		Not Reported							y	y	10:50:00	20/10/2013	10	2013		4118	DZMB, Senckenberg	Sediment&Nodules	deep sea sediment, flat	R/V Melville		1		UK-1	UK-1	east	UKSRL1 UK-1 UK1-A-K		UKSRL1	UKSRL	UK1-A-K	NA	AB1-TAN59	13.86335	-116.5467	-116.5467	13.86335		Arthropoda	Malacostraca	Tanaidacea	NA	NA	NA	NA	NA	Not Reported	NA	NA	NA	NA	ns
24459	Tanaidacea						record	record			macrofauna	macrofauna	macro	UKSRL1_UK1-A-K_AB1-TAN58_1288	#UK1-A-K_AB1-TAN58	UK1-A-K_AB1-TAN58	Arthropoda	Malacostraca	Tanaidacea								Tanaidacea	exact	accepted		order	order	order		Not Reported							y	y	10:50:00	20/10/2013	10	2013		4118	DZMB, Senckenberg	Sediment&Nodules	deep sea sediment, flat	R/V Melville		1		UK-1	UK-1	east	UKSRL1 UK-1 UK1-A-K		UKSRL1	UKSRL	UK1-A-K	NA	AB1-TAN58	13.86335	-116.5467	-116.5467	13.86335		Arthropoda	Malacostraca	Tanaidacea	NA	NA	NA	NA	NA	Not Reported	NA	NA	NA	NA	ns
24458	Ostracoda						record	record			meiofauna	meiofauna	meio	UKSRL1_UK1-A-K_AB1-Ostracoda_MC10_1471	#UK1-A-K_AB1-Ostracoda_MC10	UK1-A-K_AB1-Ostracoda_MC10	Arthropoda	Ostracoda									Ostracoda	exact	accepted		class	class	class		Not Reported							y	y	08:48:00	21/10/2013	10	2013		4132	DZMB, Senckenberg	Sediment&Nodules	deep sea sediment, flat	R/V Melville		38		UK-1	UK-1	east	UKSRL1 UK-1 UK1-A-K		UKSRL1	UKSRL	UK1-A-K	NA	AB1-Ostracoda_MC10	13.86332	-116.5466	-116.5466	13.86332		Arthropoda	Ostracoda	Not Reported	NA	NA	NA	NA	NA	Not Reported	NA	NA	NA	NA	0.51
24457	Nematoda						record	record			meiofauna	meiofauna	meio	UKSRL1_UK1-A-K_AB1-Nematoda_MC10_1470	#UK1-A-K_AB1-Nematoda_MC10	UK1-A-K_AB1-Nematoda_MC10	Nematoda										Nematoda	exact	accepted		phylum	phylum	phylum		Not Reported							y	y	08:48:00	21/10/2013	10	2013		4132	DZMB, Senckenberg	Sediment&Nodules	deep sea sediment, flat	R/V Melville		6322		UK-1	UK-1	east	UKSRL1 UK-1 UK1-A-K		UKSRL1	UKSRL	UK1-A-K	NA	AB1-Nematoda_MC10	13.86332	-116.5466	-116.5466	13.86332		Nematoda	Not Reported	Not Reported	NA	NA	NA	NA	NA	Not Reported	NA	NA	NA	NA	85.04
24456	Loricifera						record	record			meiofauna	meiofauna	meio	UKSRL1_UK1-A-K_AB1-Loricifera_MC10_1469	#UK1-A-K_AB1-Loricifera_MC10	UK1-A-K_AB1-Loricifera_MC10	Loricifera										Loricifera	exact	accepted		phylum	phylum	phylum		Not Reported							y	y	08:48:00	21/10/2013	10	2013		4132	DZMB, Senckenberg	Sediment&Nodules	deep sea sediment, flat	R/V Melville		12		UK-1	UK-1	east	UKSRL1 UK-1 UK1-A-K		UKSRL1	UKSRL	UK1-A-K	NA	AB1-Loricifera_MC10	13.86332	-116.5466	-116.5466	13.86332		Cephalorhyncha	Loricifera	Not Reported	NA	NA	NA	NA	NA	Not Reported	NA	NA	NA	NA	0.16
24455	Kinorhyncha						record	record			meiofauna	meiofauna	meio	UKSRL1_UK1-A-K_AB1-Kinorhyncha_MC10_1468	#UK1-A-K_AB1-Kinorhyncha_MC10	UK1-A-K_AB1-Kinorhyncha_MC10	Kinorhyncha										Kinorhyncha	exact	accepted		phylum	phylum	phylum		Not Reported							y	y	08:48:00	21/10/2013	10	2013		4132	DZMB, Senckenberg	Sediment&Nodules	deep sea sediment, flat	R/V Melville		6		UK-1	UK-1	east	UKSRL1 UK-1 UK1-A-K		UKSRL1	UKSRL	UK1-A-K	NA	AB1-Kinorhyncha_MC10	13.86332	-116.5466	-116.5466	13.86332		Cephalorhyncha	Kinorhyncha	Not Reported	NA	NA	NA	NA	NA	Not Reported	NA	NA	NA	NA	0.08
24454	Isopoda						record	record		meio in DD but are macrofauna	macrofauna	macrofauna	meio	UKSRL1_UK1-A-K_AB1-Isopoda_MC10_1467	#UK1-A-K_AB1-Isopoda_MC10	UK1-A-K_AB1-Isopoda_MC10	Arthropoda	Malacostraca	Isopoda								Isopoda	exact	accepted		order	order	order		Not Reported							y	y	08:48:00	21/10/2013	10	2013		4132	DZMB, Senckenberg	Sediment&Nodules	deep sea sediment, flat	R/V Melville		2		UK-1	UK-1	east	UKSRL1 UK-1 UK1-A-K		UKSRL1	UKSRL	UK1-A-K	NA	AB1-Isopoda_MC10	13.86332	-116.5466	-116.5466	13.86332		Arthropoda	Malacostraca	Isopoda	NA	NA	NA	NA	NA	Not Reported	NA	NA	NA	NA	0.03
24453	Gastrotricha						record	record			meiofauna	meiofauna	meio	UKSRL1_UK1-A-K_AB1-Gastrotricha_MC10_1466	#UK1-A-K_AB1-Gastrotricha_MC10	UK1-A-K_AB1-Gastrotricha_MC10	Gastrotricha										Gastrotricha	exact	accepted		phylum	phylum	phylum		Not Reported							y	y	08:48:00	21/10/2013	10	2013		4132	DZMB, Senckenberg	Sediment&Nodules	deep sea sediment, flat	R/V Melville		10		UK-1	UK-1	east	UKSRL1 UK-1 UK1-A-K		UKSRL1	UKSRL	UK1-A-K	NA	AB1-Gastrotricha_MC10	13.86332	-116.5466	-116.5466	13.86332		Gastrotricha	Not Reported	Not Reported	NA	NA	NA	NA	NA	Not Reported	NA	NA	NA	NA	0.14
24452	Harpacticoida						record	record			meiofauna	meiofauna	meio	UKSRL1_UK1-A-K_AB1-Copepoda_MC10_1465	#UK1-A-K_AB1-Copepoda_MC10	UK1-A-K_AB1-Copepoda_MC10	Arthropoda	Hexanauplia	Harpacticoida								Harpacticoida	exact	accepted		order	order	order		Not Reported							y	y	08:48:00	21/10/2013	10	2013		4132	DZMB, Senckenberg	Sediment&Nodules	deep sea sediment, flat	R/V Melville		899		UK-1	UK-1	east	UKSRL1 UK-1 UK1-A-K		UKSRL1	UKSRL	UK1-A-K	NA	AB1-Copepoda_MC10	13.86332	-116.59	-116.59	13.86332		Arthropoda	Copepoda	Harpacticoida	NA	NA	NA	NA	NA	Not Reported	NA	NA	NA	NA	12.09
24444	Bivalvia						record	record		meio in DD but are macrofauna	macrofauna	macrofauna	meio	UKSRL1_UK1-A-K_AB1-Bivalvia_MC10_1464	#UK1-A-K_AB1-Bivalvia_MC10	UK1-A-K_AB1-Bivalvia_MC10	Mollusca	Bivalvia									Bivalvia	exact	accepted		class	class	class		Not Reported							y	y	08:48:00	21/10/2013	10	2013		4132	DZMB, Senckenberg	Sediment&Nodules	deep sea sediment, flat	R/V Melville		4		UK-1	UK-1	east	UKSRL1 UK-1 UK1-A-K		UKSRL1	UKSRL	UK1-A-K	NA	AB1-Bivalvia_MC10	13.86332	-116.59	-116.59	13.86332		Mollusca	Bivalvia	Not Reported	NA	NA	NA	NA	NA	Not Reported	NA	NA	NA	NA	0.05
18870	Opheliidae						record	record			macrofauna	macrofauna		OMS_S05_CRS2157_565	#S05_CRS2157	S05_CRS2157	Annelida	Polychaeta		Opheliidae							Opheliidae	exact	accepted		family	family	family		Not Reported							y	y	12:09:00	28/02/2015	2	2015	BC	4093		Water column	Sediment	R/V Thomas G. Thompson		1		OMS	OMS	east	OMS OMS S05		OMS	OMSingapore	S05	NA	CRS2157	12.21733	-117.3255	-117.3255	12.21733		Annelida	Polychaeta	NA	Opheliidae	NA		NA	NA	Uncertain	NA	NA	NA	NA
24218	Tardigrada						record	record			meiofauna	meiofauna	meio	UKSRL1_UK1-A-J_AB1-Tardigrada_MC11_1483	#UK1-A-J_AB1-Tardigrada_MC11	UK1-A-J_AB1-Tardigrada_MC11	Tardigrada										Tardigrada	exact	accepted		phylum	phylum	phylum		Not Reported							y	y	22:18:00	23/10/2013	10	2013		4233	DZMB, Senckenberg	Sediment&Nodules	deep sea sediment, flat	R/V Melville		10		UK-1	UK-1	east	UKSRL1 UK-1 UK1-A-J		UKSRL1	UKSRL	UK1-A-J	NA	AB1-Tardigrada_MC11	13.90173	-116.59	-116.59	13.90173		Tardigrada	Not Reported	Not Reported	NA	NA	NA	NA	NA	Not Reported	NA	NA	NA	NA	0.14
24217	Tanaidacea						record	record			macrofauna	macrofauna	macro	UKSRL1_UK1-A-J_AB1-TAN73_1302	#UK1-A-J_AB1-TAN73	UK1-A-J_AB1-TAN73	Arthropoda	Malacostraca	Tanaidacea								Tanaidacea	exact	accepted		order	order	order		Not Reported							y	y	20:27:00	21/10/2013	10	2013		4163	DZMB, Senckenberg	Sediment&Nodules	deep sea sediment, flat	R/V Melville		1		UK-1	UK-1	east	UKSRL1 UK-1 UK1-A-J		UKSRL1	UKSRL	UK1-A-J	NA	AB1-TAN73	13.90165	-116.59	-116.59	13.90165		Arthropoda	Malacostraca	Tanaidacea	NA	NA	NA	NA	NA	Not Reported	NA	NA	NA	NA	ns
24216	Tanaidacea						record	record			macrofauna	macrofauna	macro	UKSRL1_UK1-A-J_AB1-TAN72_1301	#UK1-A-J_AB1-TAN72	UK1-A-J_AB1-TAN72	Arthropoda	Malacostraca	Tanaidacea								Tanaidacea	exact	accepted		order	order	order		Not Reported							y	y	20:27:00	21/10/2013	10	2013		4163	DZMB, Senckenberg	Sediment&Nodules	deep sea sediment, flat	R/V Melville		1		UK-1	UK-1	east	UKSRL1 UK-1 UK1-A-J		UKSRL1	UKSRL	UK1-A-J	NA	AB1-TAN72	13.90165	-116.59	-116.59	13.90165		Arthropoda	Malacostraca	Tanaidacea	NA	NA	NA	NA	NA	Not Reported	NA	NA	NA	NA	ns
24215	Tanaidacea						record	record			macrofauna	macrofauna	macro	UKSRL1_UK1-A-J_AB1-TAN71_1300	#UK1-A-J_AB1-TAN71	UK1-A-J_AB1-TAN71	Arthropoda	Malacostraca	Tanaidacea								Tanaidacea	exact	accepted		order	order	order		Not Reported							y	y	20:27:00	21/10/2013	10	2013		4163	DZMB, Senckenberg	Sediment&Nodules	deep sea sediment, flat	R/V Melville		1		UK-1	UK-1	east	UKSRL1 UK-1 UK1-A-J		UKSRL1	UKSRL	UK1-A-J	NA	AB1-TAN71	13.90165	-116.59	-116.59	13.90165		Arthropoda	Malacostraca	Tanaidacea	NA	NA	NA	NA	NA	Not Reported	NA	NA	NA	NA	ns
24214	Ostracoda						record	record			meiofauna	meiofauna	meio	UKSRL1_UK1-A-J_AB1-Ostracoda_MC11_1482	#UK1-A-J_AB1-Ostracoda_MC11	UK1-A-J_AB1-Ostracoda_MC11	Arthropoda	Ostracoda									Ostracoda	exact	accepted		class	class	class		Not Reported							y	y	21:18:00	22/10/2013	10	2013		4233	DZMB, Senckenberg	Sediment&Nodules	deep sea sediment, flat	R/V Melville		31		UK-1	UK-1	east	UKSRL1 UK-1 UK1-A-J		UKSRL1	UKSRL	UK1-A-J	NA	AB1-Ostracoda_MC11	13.90173	-116.59	-116.59	13.90173		Arthropoda	Ostracoda	Not Reported	NA	NA	NA	NA	NA	Not Reported	NA	NA	NA	NA	0.44
24213	Nematoda						record	record			meiofauna	meiofauna	meio	UKSRL1_UK1-A-J_AB1-Nematoda_MC11_1481	#UK1-A-J_AB1-Nematoda_MC11	UK1-A-J_AB1-Nematoda_MC11	Nematoda										Nematoda	exact	accepted		phylum	phylum	phylum		Not Reported							y	y	21:18:00	22/10/2013	10	2013		4233	DZMB, Senckenberg	Sediment&Nodules	deep sea sediment, flat	R/V Melville		5995		UK-1	UK-1	east	UKSRL1 UK-1 UK1-A-J		UKSRL1	UKSRL	UK1-A-J	NA	AB1-Nematoda_MC11	13.90173	-116.59	-116.59	13.90173		Nematoda	Not Reported	Not Reported	NA	NA	NA	NA	NA	Not Reported	NA	NA	NA	NA	85.34
24212	Loricifera						record	record			meiofauna	meiofauna	meio	UKSRL1_UK1-A-J_AB1-Loricifera_MC11_1480	#UK1-A-J_AB1-Loricifera_MC11	UK1-A-J_AB1-Loricifera_MC11	Loricifera										Loricifera	exact	accepted		phylum	phylum	phylum		Not Reported							y	y	21:18:00	22/10/2013	10	2013		4233	DZMB, Senckenberg	Sediment&Nodules	deep sea sediment, flat	R/V Melville		213		UK-1	UK-1	east	UKSRL1 UK-1 UK1-A-J		UKSRL1	UKSRL	UK1-A-J	NA	AB1-Loricifera_MC11	13.90173	-116.59	-116.59	13.90173		Cephalorhyncha	Loricifera	Not Reported	NA	NA	NA	NA	NA	Not Reported	NA	NA	NA	NA	3.03
24211	Kinorhyncha						record	record			meiofauna	meiofauna	meio	UKSRL1_UK1-A-J_AB1-Kinorhyncha_MC11_1479	#UK1-A-J_AB1-Kinorhyncha_MC11	UK1-A-J_AB1-Kinorhyncha_MC11	Kinorhyncha										Kinorhyncha	exact	accepted		phylum	phylum	phylum		Not Reported							y	y	21:18:00	22/10/2013	10	2013		4233	DZMB, Senckenberg	Sediment&Nodules	deep sea sediment, flat	R/V Melville		5		UK-1	UK-1	east	UKSRL1 UK-1 UK1-A-J		UKSRL1	UKSRL	UK1-A-J	NA	AB1-Kinorhyncha_MC11	13.90173	-116.59	-116.59	13.90173		Cephalorhyncha	Kinorhyncha	Not Reported	NA	NA	NA	NA	NA	Not Reported	NA	NA	NA	NA	0.07
24210	Isopoda						record	record		meio in DD but are macrofauna	macrofauna	macrofauna	meio	UKSRL1_UK1-A-J_AB1-Isopoda_MC11_1478	#UK1-A-J_AB1-Isopoda_MC11	UK1-A-J_AB1-Isopoda_MC11	Arthropoda	Malacostraca	Isopoda								Isopoda	exact	accepted		order	order	order		Not Reported							y	y	21:18:00	22/10/2013	10	2013		4233	DZMB, Senckenberg	Sediment&Nodules	deep sea sediment, flat	R/V Melville		2		UK-1	UK-1	east	UKSRL1 UK-1 UK1-A-J		UKSRL1	UKSRL	UK1-A-J	NA	AB1-Isopoda_MC11	13.90173	-116.59	-116.59	13.90173		Arthropoda	Malacostraca	Isopoda	NA	NA	NA	NA	NA	Not Reported	NA	NA	NA	NA	0.03
24209	Desmosomatidae						record	record			macrofauna	macrofauna	macro	UKSRL1_UK1-A-J_AB1-ISO107_814	#UK1-A-J_AB1-ISO107	UK1-A-J_AB1-ISO107	Arthropoda	Malacostraca	Isopoda	Desmosomatidae							Desmosomatidae	exact	accepted		family	family	family		Not Reported							y	y	20:27:00	21/10/2013	10	2013		4163	DZMB, Senckenberg	Sediment&Nodules	deep sea sediment, flat	R/V Melville		1		UK-1	UK-1	east	UKSRL1 UK-1 UK1-A-J		UKSRL1	UKSRL	UK1-A-J	NA	AB1-ISO107	13.90165	-116.59	-116.59	13.90165		Arthropoda	Malacostraca	Isopoda	Desmosomatidae	NA	NA	NA	NA	Not Reported	NA	NA	NA	NA	ns
24208	Isopoda						record	record			macrofauna	macrofauna	macro	UKSRL1_UK1-A-J_AB1-ISO105_812	#UK1-A-J_AB1-ISO105	UK1-A-J_AB1-ISO105	Arthropoda	Malacostraca	Isopoda								Isopoda	exact	accepted		order	order	order		Not Reported							y	y	20:27:00	21/10/2013	10	2013		4163	DZMB, Senckenberg	Sediment&Nodules	deep sea sediment, flat	R/V Melville		1		UK-1	UK-1	east	UKSRL1 UK-1 UK1-A-J		UKSRL1	UKSRL	UK1-A-J	NA	AB1-ISO105	13.90165	-116.59	-116.59	13.90165		Arthropoda	Malacostraca	Isopoda	NA	NA	NA	NA	NA	Not Reported	NA	NA	NA	NA	ns
24206	Gastrotricha						record	record			meiofauna	meiofauna	meio	UKSRL1_UK1-A-J_AB1-Gastrotricha_MC11_1477	#UK1-A-J_AB1-Gastrotricha_MC11	UK1-A-J_AB1-Gastrotricha_MC11	Gastrotricha										Gastrotricha	exact	accepted		phylum	phylum	phylum		Not Reported							y	y	21:18:00	22/10/2013	10	2013		4233	DZMB, Senckenberg	Sediment&Nodules	deep sea sediment, flat	R/V Melville		12		UK-1	UK-1	east	UKSRL1 UK-1 UK1-A-J		UKSRL1	UKSRL	UK1-A-J	NA	AB1-Gastrotricha_MC11	13.90173	-116.59	-116.59	13.90173		Gastrotricha	Not Reported	Not Reported	NA	NA	NA	NA	NA	Not Reported	NA	NA	NA	NA	0.17
24205	Harpacticoida						record	record			meiofauna	meiofauna	meio	UKSRL1_UK1-A-J_AB1-Copepoda_MC11_1476	#UK1-A-J_AB1-Copepoda_MC11	UK1-A-J_AB1-Copepoda_MC11	Arthropoda	Hexanauplia	Harpacticoida								Harpacticoida	exact	accepted		order	order	order		Not Reported							y	y	21:18:00	22/10/2013	10	2013		4233	DZMB, Senckenberg	Sediment&Nodules	deep sea sediment, flat	R/V Melville		670		UK-1	UK-1	east	UKSRL1 UK-1 UK1-A-J		UKSRL1	UKSRL	UK1-A-J	NA	AB1-Copepoda_MC11	13.90173	-116.59	-116.59	13.90173		Arthropoda	Copepoda	Harpacticoida	NA	NA	NA	NA	NA	Not Reported	NA	NA	NA	NA	9.53
24204	Harpacticoida						record	record			meiofauna	macrofauna	macro	UKSRL1_UK1-A-J_AB1-COP303_1156	#UK1-A-J_AB1-COP303	UK1-A-J_AB1-COP303	Arthropoda	Hexanauplia	Harpacticoida								Harpacticoida	exact	accepted		order	order	order		Not Reported							y	y	20:27:00	21/10/2013	10	2013		4163	DZMB, Senckenberg	Sediment&Nodules	deep sea sediment, flat	R/V Melville		1		UK-1	UK-1	east	UKSRL1 UK-1 UK1-A-J		UKSRL1	UKSRL	UK1-A-J	NA	AB1-COP303	13.90165	-116.59	-116.59	13.90165		Arthropoda	Copepoda	Harpacticoida	NA	NA	NA	NA	NA	Not Reported	NA	NA	NA	NA	ns
24203	Harpacticoida						record	record			meiofauna	macrofauna	macro	UKSRL1_UK1-A-J_AB1-COP302_1155	#UK1-A-J_AB1-COP302	UK1-A-J_AB1-COP302	Arthropoda	Hexanauplia	Harpacticoida								Harpacticoida	exact	accepted		order	order	order		Not Reported							y	y	20:27:00	21/10/2013	10	2013		4163	DZMB, Senckenberg	Sediment&Nodules	deep sea sediment, flat	R/V Melville		1		UK-1	UK-1	east	UKSRL1 UK-1 UK1-A-J		UKSRL1	UKSRL	UK1-A-J	NA	AB1-COP302	13.90165	-116.59	-116.59	13.90165		Arthropoda	Copepoda	Harpacticoida	NA	NA	NA	NA	NA	Not Reported	NA	NA	NA	NA	ns
24202	Harpacticoida						record	record			meiofauna	macrofauna	macro	UKSRL1_UK1-A-J_AB1-COP301_1154	#UK1-A-J_AB1-COP301	UK1-A-J_AB1-COP301	Arthropoda	Hexanauplia	Harpacticoida								Harpacticoida	exact	accepted		order	order	order		Not Reported							y	y	20:27:00	21/10/2013	10	2013		4163	DZMB, Senckenberg	Sediment&Nodules	deep sea sediment, flat	R/V Melville		1		UK-1	UK-1	east	UKSRL1 UK-1 UK1-A-J		UKSRL1	UKSRL	UK1-A-J	NA	AB1-COP301	13.90165	-116.59	-116.59	13.90165		Arthropoda	Copepoda	Harpacticoida	NA	NA	NA	NA	NA	Not Reported	NA	NA	NA	NA	ns
24201	Harpacticoida						record	record			meiofauna	macrofauna	macro	UKSRL1_UK1-A-J_AB1-COP300_1153	#UK1-A-J_AB1-COP300	UK1-A-J_AB1-COP300	Arthropoda	Hexanauplia	Harpacticoida								Harpacticoida	exact	accepted		order	order	order		Not Reported							y	y	20:27:00	21/10/2013	10	2013		4163	DZMB, Senckenberg	Sediment&Nodules	deep sea sediment, flat	R/V Melville		1		UK-1	UK-1	east	UKSRL1 UK-1 UK1-A-J		UKSRL1	UKSRL	UK1-A-J	NA	AB1-COP300	13.90165	-116.59	-116.59	13.90165		Arthropoda	Copepoda	Harpacticoida	NA	NA	NA	NA	NA	Not Reported	NA	NA	NA	NA	ns
24200	Harpacticoida						record	record			meiofauna	macrofauna	macro	UKSRL1_UK1-A-J_AB1-COP299_1152	#UK1-A-J_AB1-COP299	UK1-A-J_AB1-COP299	Arthropoda	Hexanauplia	Harpacticoida								Harpacticoida	exact	accepted		order	order	order		Not Reported							y	y	20:27:00	21/10/2013	10	2013		4163	DZMB, Senckenberg	Sediment&Nodules	deep sea sediment, flat	R/V Melville		1		UK-1	UK-1	east	UKSRL1 UK-1 UK1-A-J		UKSRL1	UKSRL	UK1-A-J	NA	AB1-COP299	13.90165	-116.59	-116.59	13.90165		Arthropoda	Copepoda	Harpacticoida	NA	NA	NA	NA	NA	Not Reported	NA	NA	NA	NA	ns
24199	Harpacticoida						record	record			meiofauna	macrofauna	macro	UKSRL1_UK1-A-J_AB1-COP298_1151	#UK1-A-J_AB1-COP298	UK1-A-J_AB1-COP298	Arthropoda	Hexanauplia	Harpacticoida								Harpacticoida	exact	accepted		order	order	order		Not Reported							y	y	20:27:00	21/10/2013	10	2013		4163	DZMB, Senckenberg	Sediment&Nodules	deep sea sediment, flat	R/V Melville		1		UK-1	UK-1	east	UKSRL1 UK-1 UK1-A-J		UKSRL1	UKSRL	UK1-A-J	NA	AB1-COP298	13.90165	-116.59	-116.59	13.90165		Arthropoda	Copepoda	Harpacticoida	NA	NA	NA	NA	NA	Not Reported	NA	NA	NA	NA	ns
24198	Cyclopoida						record	record			macrofauna	macrofauna	macro	UKSRL1_UK1-A-J_AB1-COP297_1150	#UK1-A-J_AB1-COP297	UK1-A-J_AB1-COP297	Arthropoda	Hexanauplia	Cyclopoida								Cyclopoida	exact	accepted		order	order	order		Not Reported							y	y	20:27:00	21/10/2013	10	2013		4163	DZMB, Senckenberg	Sediment&Nodules	deep sea sediment, flat	R/V Melville		1		UK-1	UK-1	east	UKSRL1 UK-1 UK1-A-J		UKSRL1	UKSRL	UK1-A-J	NA	AB1-COP297	13.90165	-116.59	-116.59	13.90165		Arthropoda	Copepoda	Cyclopoida	NA	NA	NA	NA	NA	Not Reported	NA	NA	NA	NA	ns
24197	Harpacticoida						record	record			meiofauna	macrofauna	macro	UKSRL1_UK1-A-J_AB1-COP296_1149	#UK1-A-J_AB1-COP296	UK1-A-J_AB1-COP296	Arthropoda	Hexanauplia	Harpacticoida								Harpacticoida	exact	accepted		order	order	order		Not Reported							y	y	20:27:00	21/10/2013	10	2013		4163	DZMB, Senckenberg	Sediment&Nodules	deep sea sediment, flat	R/V Melville		1		UK-1	UK-1	east	UKSRL1 UK-1 UK1-A-J		UKSRL1	UKSRL	UK1-A-J	NA	AB1-COP296	13.90165	-116.59	-116.59	13.90165		Arthropoda	Copepoda	Harpacticoida	NA	NA	NA	NA	NA	Not Reported	NA	NA	NA	NA	ns
24196	Harpacticoida						record	record			meiofauna	macrofauna	macro	UKSRL1_UK1-A-J_AB1-COP295_1148	#UK1-A-J_AB1-COP295	UK1-A-J_AB1-COP295	Arthropoda	Hexanauplia	Harpacticoida								Harpacticoida	exact	accepted		order	order	order		Not Reported							y	y	20:27:00	21/10/2013	10	2013		4163	DZMB, Senckenberg	Sediment&Nodules	deep sea sediment, flat	R/V Melville		1		UK-1	UK-1	east	UKSRL1 UK-1 UK1-A-J		UKSRL1	UKSRL	UK1-A-J	NA	AB1-COP295	13.90165	-116.59	-116.59	13.90165		Arthropoda	Copepoda	Harpacticoida	NA	NA	NA	NA	NA	Not Reported	NA	NA	NA	NA	ns
24195	Bivalvia						record	record		meio in DD but are macrofauna	macrofauna	macrofauna	meio	UKSRL1_UK1-A-J_AB1-Bivalvia_MC11_1475	#UK1-A-J_AB1-Bivalvia_MC11	UK1-A-J_AB1-Bivalvia_MC11	Mollusca	Bivalvia									Bivalvia	exact	accepted		class	class	class		Not Reported							y	y	21:18:00	22/10/2013	10	2013		4233	DZMB, Senckenberg	Sediment&Nodules	deep sea sediment, flat	R/V Melville		1		UK-1	UK-1	east	UKSRL1 UK-1 UK1-A-J		UKSRL1	UKSRL	UK1-A-J	NA	AB1-Bivalvia_MC11	13.90173	-116.59	-116.59	13.90173		Mollusca	Bivalvia	Not Reported	NA	NA	NA	NA	NA	Not Reported	NA	NA	NA	NA	0.01
18869	Maldanidae						record	record			macrofauna	macrofauna		OMS_S05_CRS2156_564	#S05_CRS2156	S05_CRS2156	Annelida	Polychaeta		Maldanidae							Maldanidae	exact	accepted		family	family	family		Not Reported							y	y	12:09:00	28/02/2015	2	2015	BC	4093		Water column	Sediment	R/V Thomas G. Thompson		1		OMS	OMS	east	OMS OMS S05		OMS	OMSingapore	S05	NA	CRS2156	12.21733	-117.3255	-117.3255	12.21733		Annelida	Polychaeta	NA	Maldanidae	NA		NA	NA	Uncertain	NA	NA	NA	NA
24130	Tardigrada						record	record			meiofauna	meiofauna	meio	UKSRL1_UK1-A-I_AB1-Tardigrada_MC08_1450	#UK1-A-I_AB1-Tardigrada_MC08	UK1-A-I_AB1-Tardigrada_MC08	Tardigrada										Tardigrada	exact	accepted		phylum	phylum	phylum		Not Reported							y	y	22:54:00	18/10/2013	10	2013		4169	DZMB, Senckenberg	Sediment&Nodules	deep sea sediment, flat	R/V Melville		7		UK-1	UK-1	east	UKSRL1 UK-1 UK1-A-I		UKSRL1	UKSRL	UK1-A-I	NA	AB1-Tardigrada_MC08	13.76165	-116.46	-116.46	13.76165		Tardigrada	Not Reported	Not Reported	NA	NA	NA	NA	NA	Not Reported	NA	NA	NA	NA	0.11
24129	Tanaidacea						record	record		meio in DD but are macrofauna	macrofauna	macrofauna	meio	UKSRL1_UK1-A-I_AB1-Tanaidacea_MC08_1449	#UK1-A-I_AB1-Tanaidacea_MC08	UK1-A-I_AB1-Tanaidacea_MC08	Arthropoda	Malacostraca	Tanaidacea								Tanaidacea	exact	accepted		order	order	order		Not Reported							y	y	22:54:00	18/10/2013	10	2013		4169	DZMB, Senckenberg	Sediment&Nodules	deep sea sediment, flat	R/V Melville		2		UK-1	UK-1	east	UKSRL1 UK-1 UK1-A-I		UKSRL1	UKSRL	UK1-A-I	NA	AB1-Tanaidacea_MC08	13.76165	-116.46	-116.46	13.76165		Arthropoda	Malacostraca	Tanaidacea	NA	NA	NA	NA	NA	Not Reported	NA	NA	NA	NA	0.03
24128	Ostracoda						record	record			meiofauna	meiofauna	meio	UKSRL1_UK1-A-I_AB1-Ostracoda_MC08_1448	#UK1-A-I_AB1-Ostracoda_MC08	UK1-A-I_AB1-Ostracoda_MC08	Arthropoda	Ostracoda									Ostracoda	exact	accepted		class	class	class		Not Reported							y	y	22:54:00	18/10/2013	10	2013		4169	DZMB, Senckenberg	Sediment&Nodules	deep sea sediment, flat	R/V Melville		28		UK-1	UK-1	east	UKSRL1 UK-1 UK1-A-I		UKSRL1	UKSRL	UK1-A-I	NA	AB1-Ostracoda_MC08	13.76165	-116.46	-116.46	13.76165		Arthropoda	Ostracoda	Not Reported	NA	NA	NA	NA	NA	Not Reported	NA	NA	NA	NA	0.43
24127	Nematoda						record	record			meiofauna	meiofauna	meio	UKSRL1_UK1-A-I_AB1-Nematoda_MC08_1447	#UK1-A-I_AB1-Nematoda_MC08	UK1-A-I_AB1-Nematoda_MC08	Nematoda										Nematoda	exact	accepted		phylum	phylum	phylum		Not Reported							y	y	22:54:00	18/10/2013	10	2013		4169	DZMB, Senckenberg	Sediment&Nodules	deep sea sediment, flat	R/V Melville		5839		UK-1	UK-1	east	UKSRL1 UK-1 UK1-A-I		UKSRL1	UKSRL	UK1-A-I	NA	AB1-Nematoda_MC08	13.76165	-116.46	-116.46	13.76165		Nematoda	Not Reported	Not Reported	NA	NA	NA	NA	NA	Not Reported	NA	NA	NA	NA	89.29
24126	Loricifera						record	record			meiofauna	meiofauna	meio	UKSRL1_UK1-A-I_AB1-Loricifera_MC08_1446	#UK1-A-I_AB1-Loricifera_MC08	UK1-A-I_AB1-Loricifera_MC08	Loricifera										Loricifera	exact	accepted		phylum	phylum	phylum		Not Reported							y	y	22:54:00	18/10/2013	10	2013		4169	DZMB, Senckenberg	Sediment&Nodules	deep sea sediment, flat	R/V Melville		2		UK-1	UK-1	east	UKSRL1 UK-1 UK1-A-I		UKSRL1	UKSRL	UK1-A-I	NA	AB1-Loricifera_MC08	13.76165	-116.46	-116.46	13.76165		Cephalorhyncha	Loricifera	Not Reported	NA	NA	NA	NA	NA	Not Reported	NA	NA	NA	NA	0.03
24125	Kinorhyncha						record	record			meiofauna	meiofauna	meio	UKSRL1_UK1-A-I_AB1-Kinorhyncha_MC08_1445	#UK1-A-I_AB1-Kinorhyncha_MC08	UK1-A-I_AB1-Kinorhyncha_MC08	Kinorhyncha										Kinorhyncha	exact	accepted		phylum	phylum	phylum		Not Reported							y	y	22:54:00	18/10/2013	10	2013		4169	DZMB, Senckenberg	Sediment&Nodules	deep sea sediment, flat	R/V Melville		10		UK-1	UK-1	east	UKSRL1 UK-1 UK1-A-I		UKSRL1	UKSRL	UK1-A-I	NA	AB1-Kinorhyncha_MC08	13.76165	-116.46	-116.46	13.76165		Cephalorhyncha	Kinorhyncha	Not Reported	NA	NA	NA	NA	NA	Not Reported	NA	NA	NA	NA	0.15
24124	Isopoda						record	record		meio in DD but are macrofauna	macrofauna	macrofauna	meio	UKSRL1_UK1-A-I_AB1-Isopoda_MC08_1444	#UK1-A-I_AB1-Isopoda_MC08	UK1-A-I_AB1-Isopoda_MC08	Arthropoda	Malacostraca	Isopoda								Isopoda	exact	accepted		order	order	order		Not Reported							y	y	22:54:00	18/10/2013	10	2013		4169	DZMB, Senckenberg	Sediment&Nodules	deep sea sediment, flat	R/V Melville		1		UK-1	UK-1	east	UKSRL1 UK-1 UK1-A-I		UKSRL1	UKSRL	UK1-A-I	NA	AB1-Isopoda_MC08	13.76165	-116.46	-116.46	13.76165		Arthropoda	Malacostraca	Isopoda	NA	NA	NA	NA	NA	Not Reported	NA	NA	NA	NA	0.01
24123	Gastrotricha						record	record			meiofauna	meiofauna	meio	UKSRL1_UK1-A-I_AB1-Gastrotricha_MC08_1443	#UK1-A-I_AB1-Gastrotricha_MC08	UK1-A-I_AB1-Gastrotricha_MC08	Gastrotricha										Gastrotricha	exact	accepted		phylum	phylum	phylum		Not Reported							y	y	22:54:00	18/10/2013	10	2013		4169	DZMB, Senckenberg	Sediment&Nodules	deep sea sediment, flat	R/V Melville		1		UK-1	UK-1	east	UKSRL1 UK-1 UK1-A-I		UKSRL1	UKSRL	UK1-A-I	NA	AB1-Gastrotricha_MC08	13.76165	-116.46	-116.46	13.76165		Gastrotricha	Not Reported	Not Reported	NA	NA	NA	NA	NA	Not Reported	NA	NA	NA	NA	0.01
24122	Harpacticoida						record	record			meiofauna	meiofauna	meio	UKSRL1_UK1-A-I_AB1-Copepoda_MC08_1442	#UK1-A-I_AB1-Copepoda_MC08	UK1-A-I_AB1-Copepoda_MC08	Arthropoda	Hexanauplia	Harpacticoida								Harpacticoida	exact	accepted		order	order	order		Not Reported							y	y	22:54:00	18/10/2013	10	2013		4169	DZMB, Senckenberg	Sediment&Nodules	deep sea sediment, flat	R/V Melville		576		UK-1	UK-1	east	UKSRL1 UK-1 UK1-A-I		UKSRL1	UKSRL	UK1-A-I	NA	AB1-Copepoda_MC08	13.76165	-116.46	-116.46	13.76165		Arthropoda	Copepoda	Harpacticoida	NA	NA	NA	NA	NA	Not Reported	NA	NA	NA	NA	8.81
24121	Cnidaria						record	record		meio in DD but are macrofauna	macrofauna	macrofauna	meio	UKSRL1_UK1-A-I_AB1-Cnidaria_MC08_1441	#UK1-A-I_AB1-Cnidaria_MC08	UK1-A-I_AB1-Cnidaria_MC08	Cnidaria										Cnidaria	exact	accepted		phylum	phylum	phylum		Not Reported							y	y	22:54:00	18/10/2013	10	2013		4169	DZMB, Senckenberg	Sediment&Nodules	deep sea sediment, flat	R/V Melville		6		UK-1	UK-1	east	UKSRL1 UK-1 UK1-A-I		UKSRL1	UKSRL	UK1-A-I	NA	AB1-Cnidaria_MC08	13.76165	-116.46	-116.46	13.76165		Cnidaria	Not Reported	Not Reported	NA	NA	NA	NA	NA	Not Reported	NA	NA	NA	NA	0.09
18868	Chaetopteridae						record	record			macrofauna	macrofauna		OMS_S05_CRS2155_563	#S05_CRS2155	S05_CRS2155	Annelida	Polychaeta		Chaetopteridae							Chaetopteridae	exact	accepted		family	family	family		Not Reported							y	y	12:09:00	28/02/2015	2	2015	BC	4093		Water column	Sediment	R/V Thomas G. Thompson		1		OMS	OMS	east	OMS OMS S05		OMS	OMSingapore	S05	NA	CRS2155	12.21733	-117.3255	-117.3255	12.21733		Annelida	Polychaeta	NA	Chaetopteridae	NA		NA	NA	Uncertain	NA	NA	NA	NA
23853	Tardigrada						record	record			meiofauna	meiofauna	meio	UKSRL1_UK1-A-H_AB1-Tardigrada_MC09_1462	#UK1-A-H_AB1-Tardigrada_MC09	UK1-A-H_AB1-Tardigrada_MC09	Tardigrada										Tardigrada	exact	accepted		phylum	phylum	phylum		Not Reported							y	y	14:12:00	19/10/2013	10	2013		4230	DZMB, Senckenberg	Sediment&Nodules	deep sea sediment, flat	R/V Melville		8		UK-1	UK-1	east	UKSRL1 UK-1 UK1-A-H		UKSRL1	UKSRL	UK1-A-H	NA	AB1-Tardigrada_MC09	13.88833	-116.69	-116.69	13.88833		Tardigrada	Not Reported	Not Reported	NA	NA	NA	NA	NA	Not Reported	NA	NA	NA	NA	0.11
23852	Tanaidacea						record	record		meio in DD but are macrofauna	macrofauna	macrofauna	meio	UKSRL1_UK1-A-H_AB1-Tanaidacea_MC09_1461	#UK1-A-H_AB1-Tanaidacea_MC09	UK1-A-H_AB1-Tanaidacea_MC09	Arthropoda	Malacostraca	Tanaidacea								Tanaidacea	exact	accepted		order	order	order		Not Reported							y	y	14:12:00	19/10/2013	10	2013		4230	DZMB, Senckenberg	Sediment&Nodules	deep sea sediment, flat	R/V Melville		2		UK-1	UK-1	east	UKSRL1 UK-1 UK1-A-H		UKSRL1	UKSRL	UK1-A-H	NA	AB1-Tanaidacea_MC09	13.88833	-116.69	-116.69	13.88833		Arthropoda	Malacostraca	Tanaidacea	NA	NA	NA	NA	NA	Not Reported	NA	NA	NA	NA	0.03
23851	Ostracoda						record	record			meiofauna	meiofauna	meio	UKSRL1_UK1-A-H_AB1-Ostracoda_MC09_1460	#UK1-A-H_AB1-Ostracoda_MC09	UK1-A-H_AB1-Ostracoda_MC09	Arthropoda	Ostracoda									Ostracoda	exact	accepted		class	class	class		Not Reported							y	y	14:12:00	19/10/2013	10	2013		4230	DZMB, Senckenberg	Sediment&Nodules	deep sea sediment, flat	R/V Melville		35		UK-1	UK-1	east	UKSRL1 UK-1 UK1-A-H		UKSRL1	UKSRL	UK1-A-H	NA	AB1-Ostracoda_MC09	13.88833	-116.69	-116.69	13.88833		Arthropoda	Ostracoda	Not Reported	NA	NA	NA	NA	NA	Not Reported	NA	NA	NA	NA	0.47
23850	Nematoda						record	record			meiofauna	meiofauna	meio	UKSRL1_UK1-A-H_AB1-Nematoda_MC09_1459	#UK1-A-H_AB1-Nematoda_MC09	UK1-A-H_AB1-Nematoda_MC09	Nematoda										Nematoda	exact	accepted		phylum	phylum	phylum		Not Reported							y	y	14:12:00	19/10/2013	10	2013		4230	DZMB, Senckenberg	Sediment&Nodules	deep sea sediment, flat	R/V Melville		6316		UK-1	UK-1	east	UKSRL1 UK-1 UK1-A-H		UKSRL1	UKSRL	UK1-A-H	NA	AB1-Nematoda_MC09	13.88833	-116.69	-116.69	13.88833		Nematoda	Not Reported	Not Reported	NA	NA	NA	NA	NA	Not Reported	NA	NA	NA	NA	85.77
23849	Loricifera						record	record			meiofauna	meiofauna	meio	UKSRL1_UK1-A-H_AB1-Loricifera_MC09_1458	#UK1-A-H_AB1-Loricifera_MC09	UK1-A-H_AB1-Loricifera_MC09	Loricifera										Loricifera	exact	accepted		phylum	phylum	phylum		Not Reported							y	y	14:12:00	19/10/2013	10	2013		4230	DZMB, Senckenberg	Sediment&Nodules	deep sea sediment, flat	R/V Melville		8		UK-1	UK-1	east	UKSRL1 UK-1 UK1-A-H		UKSRL1	UKSRL	UK1-A-H	NA	AB1-Loricifera_MC09	13.88833	-116.69	-116.69	13.88833		Cephalorhyncha	Loricifera	Not Reported	NA	NA	NA	NA	NA	Not Reported	NA	NA	NA	NA	0.11
23848	Kinorhyncha						record	record			meiofauna	meiofauna	meio	UKSRL1_UK1-A-H_AB1-Kinorhyncha_MC09_1457	#UK1-A-H_AB1-Kinorhyncha_MC09	UK1-A-H_AB1-Kinorhyncha_MC09	Kinorhyncha										Kinorhyncha	exact	accepted		phylum	phylum	phylum		Not Reported							y	y	14:12:00	19/10/2013	10	2013		4230	DZMB, Senckenberg	Sediment&Nodules	deep sea sediment, flat	R/V Melville		10		UK-1	UK-1	east	UKSRL1 UK-1 UK1-A-H		UKSRL1	UKSRL	UK1-A-H	NA	AB1-Kinorhyncha_MC09	13.88833	-116.69	-116.69	13.88833		Cephalorhyncha	Kinorhyncha	Not Reported	NA	NA	NA	NA	NA	Not Reported	NA	NA	NA	NA	0.14
23847	Isopoda						record	record		meio in DD but are macrofauna	macrofauna	macrofauna	meio	UKSRL1_UK1-A-H_AB1-Isopoda_MC09_1456	#UK1-A-H_AB1-Isopoda_MC09	UK1-A-H_AB1-Isopoda_MC09	Arthropoda	Malacostraca	Isopoda								Isopoda	exact	accepted		order	order	order		Not Reported							y	y	14:12:00	19/10/2013	10	2013		4230	DZMB, Senckenberg	Sediment&Nodules	deep sea sediment, flat	R/V Melville		3		UK-1	UK-1	east	UKSRL1 UK-1 UK1-A-H		UKSRL1	UKSRL	UK1-A-H	NA	AB1-Isopoda_MC09	13.88833	-116.69	-116.69	13.88833		Arthropoda	Malacostraca	Isopoda	NA	NA	NA	NA	NA	Not Reported	NA	NA	NA	NA	0.04
23846	Gastrotricha						record	record			meiofauna	meiofauna	meio	UKSRL1_UK1-A-H_AB1-Gastrotricha_MC09_1455	#UK1-A-H_AB1-Gastrotricha_MC09	UK1-A-H_AB1-Gastrotricha_MC09	Gastrotricha										Gastrotricha	exact	accepted		phylum	phylum	phylum		Not Reported							y	y	14:12:00	19/10/2013	10	2013		4230	DZMB, Senckenberg	Sediment&Nodules	deep sea sediment, flat	R/V Melville		22		UK-1	UK-1	east	UKSRL1 UK-1 UK1-A-H		UKSRL1	UKSRL	UK1-A-H	NA	AB1-Gastrotricha_MC09	13.88833	-116.69	-116.69	13.88833		Gastrotricha	Not Reported	Not Reported	NA	NA	NA	NA	NA	Not Reported	NA	NA	NA	NA	0.3
23845	Harpacticoida						record	record			meiofauna	meiofauna	meio	UKSRL1_UK1-A-H_AB1-Copepoda_MC09_1454	#UK1-A-H_AB1-Copepoda_MC09	UK1-A-H_AB1-Copepoda_MC09	Arthropoda	Hexanauplia	Harpacticoida								Harpacticoida	exact	accepted		order	order	order		Not Reported							y	y	14:12:00	19/10/2013	10	2013		4230	DZMB, Senckenberg	Sediment&Nodules	deep sea sediment, flat	R/V Melville		870		UK-1	UK-1	east	UKSRL1 UK-1 UK1-A-H		UKSRL1	UKSRL	UK1-A-H	NA	AB1-Copepoda_MC09	13.88833	-116.69	-116.69	13.88833		Arthropoda	Copepoda	Harpacticoida	NA	NA	NA	NA	NA	Not Reported	NA	NA	NA	NA	11.82
23844	Cnidaria						record	record		meio in DD but are macrofauna	macrofauna	macrofauna	meio	UKSRL1_UK1-A-H_AB1-Cnidaria_MC09_1453	#UK1-A-H_AB1-Cnidaria_MC09	UK1-A-H_AB1-Cnidaria_MC09	Cnidaria										Cnidaria	exact	accepted		phylum	phylum	phylum		Not Reported							y	y	14:12:00	19/10/2013	10	2013		4230	DZMB, Senckenberg	Sediment&Nodules	deep sea sediment, flat	R/V Melville		1		UK-1	UK-1	east	UKSRL1 UK-1 UK1-A-H		UKSRL1	UKSRL	UK1-A-H	NA	AB1-Cnidaria_MC09	13.88833	-116.69	-116.69	13.88833		Cnidaria	Not Reported	Not Reported	NA	NA	NA	NA	NA	Not Reported	NA	NA	NA	NA	0.01
23843	Bivalvia						record	record		meio in DD but are macrofauna	macrofauna	macrofauna	meio	UKSRL1_UK1-A-H_AB1-Bivalvia_MC09_1452	#UK1-A-H_AB1-Bivalvia_MC09	UK1-A-H_AB1-Bivalvia_MC09	Mollusca	Bivalvia									Bivalvia	exact	accepted		class	class	class		Not Reported							y	y	14:12:00	19/10/2013	10	2013		4230	DZMB, Senckenberg	Sediment&Nodules	deep sea sediment, flat	R/V Melville		3		UK-1	UK-1	east	UKSRL1 UK-1 UK1-A-H		UKSRL1	UKSRL	UK1-A-H	NA	AB1-Bivalvia_MC09	13.88833	-116.69	-116.69	13.88833		Mollusca	Bivalvia	Not Reported	NA	NA	NA	NA	NA	Not Reported	NA	NA	NA	NA	0.04
18867	Cirratulidae						record	record			macrofauna	macrofauna		OMS_S05_CRS2154_562	#S05_CRS2154	S05_CRS2154	Annelida	Polychaeta	Terebellida	Cirratulidae							Cirratulidae	exact	accepted		family	family	family		Not Reported							y	y	12:09:00	28/02/2015	2	2015	BC	4093		Water column	Sediment	R/V Thomas G. Thompson		1		OMS	OMS	east	OMS OMS S05		OMS	OMSingapore	S05	NA	CRS2154	12.21733	-117.3255	-117.3255	12.21733		Annelida	Polychaeta	Terebellida	Cirratulidae	NA		NA	NA	Uncertain	NA	NA	NA	NA
23841	Amphipoda						record	record			macrofauna	macrofauna	macro	UKSRL1_UK1-A-H_AB1-AMP695_2	#UK1-A-H_AB1-AMP695	UK1-A-H_AB1-AMP695	Arthropoda	Malacostraca	Amphipoda								Amphipoda	exact	accepted		order	order	order		Not Reported							y	y	04:40:00	19/10/2013	10	2013		4100	DZMB, Senckenberg	Sediment&Nodules	deep sea sediment, flat	R/V Melville		1		UK-1	UK-1	east	UKSRL1 UK-1 UK1-A-H		UKSRL1	UKSRL	UK1-A-H	NA	AB1-AMP695	13.88853	-116.6824	-116.6824	13.88853		Arthropoda	Malacostraca	Amphipoda	NA	NA	NA	NA	NA	Not Reported	NA	NA	NA	NA	ns
23521	Tardigrada						record	record			meiofauna	meiofauna	meio	UKSRL1_UK1-A-G_AB1-Tardigrada_MC07_1439	#UK1-A-G_AB1-Tardigrada_MC07	UK1-A-G_AB1-Tardigrada_MC07	Tardigrada										Tardigrada	exact	accepted		phylum	phylum	phylum		Not Reported							y	y	06:50:00	18/10/2013	10	2013		4170	DZMB, Senckenberg	Sediment&Nodules	deep sea sediment, flat	R/V Melville		7		UK-1	UK-1	east	UKSRL1 UK-1 UK1-A-G		UKSRL1	UKSRL	UK1-A-G	NA	AB1-Tardigrada_MC07	13.76177	-116.46	-116.46	13.76177		Tardigrada	Not Reported	Not Reported	NA	NA	NA	NA	NA	Not Reported	NA	NA	NA	NA	0.1
23520	Tanaidacea						record	record		meio in DD but are macrofauna	macrofauna	macrofauna	meio	UKSRL1_UK1-A-G_AB1-Tanaidacea_MC07_1438	#UK1-A-G_AB1-Tanaidacea_MC07	UK1-A-G_AB1-Tanaidacea_MC07	Arthropoda	Malacostraca	Tanaidacea								Tanaidacea	exact	accepted		order	order	order		Not Reported							y	y	06:50:00	18/10/2013	10	2013		4170	DZMB, Senckenberg	Sediment&Nodules	deep sea sediment, flat	R/V Melville		2		UK-1	UK-1	east	UKSRL1 UK-1 UK1-A-G		UKSRL1	UKSRL	UK1-A-G	NA	AB1-Tanaidacea_MC07	13.76177	-116.46	-116.46	13.76177		Arthropoda	Malacostraca	Tanaidacea	NA	NA	NA	NA	NA	Not Reported	NA	NA	NA	NA	0.03
23519	Priapulida						record	record		meio in DD but are macrofauna	macrofauna	macrofauna	meio	UKSRL1_UK1-A-G_AB1-Priapulida_MC07_1437	#UK1-A-G_AB1-Priapulida_MC07	UK1-A-G_AB1-Priapulida_MC07	Priapulida										Priapulida	exact	accepted		phylum	phylum	phylum		Not Reported							y	y	06:50:00	18/10/2013	10	2013		4170	DZMB, Senckenberg	Sediment&Nodules	deep sea sediment, flat	R/V Melville		1		UK-1	UK-1	east	UKSRL1 UK-1 UK1-A-G		UKSRL1	UKSRL	UK1-A-G	NA	AB1-Priapulida_MC07	13.76177	-116.46	-116.46	13.76177		Cephalorhyncha	Priapulida	Not Reported	NA	NA	NA	NA	NA	Not Reported	NA	NA	NA	NA	0.01
23518	Ostracoda						record	record			meiofauna	meiofauna	meio	UKSRL1_UK1-A-G_AB1-Ostracoda_MC07_1436	#UK1-A-G_AB1-Ostracoda_MC07	UK1-A-G_AB1-Ostracoda_MC07	Arthropoda	Ostracoda									Ostracoda	exact	accepted		class	class	class		Not Reported							y	y	06:50:00	18/10/2013	10	2013		4170	DZMB, Senckenberg	Sediment&Nodules	deep sea sediment, flat	R/V Melville		35		UK-1	UK-1	east	UKSRL1 UK-1 UK1-A-G		UKSRL1	UKSRL	UK1-A-G	NA	AB1-Ostracoda_MC07	13.76177	-116.46	-116.46	13.76177		Arthropoda	Ostracoda	Not Reported	NA	NA	NA	NA	NA	Not Reported	NA	NA	NA	NA	0.51
23517	Ostracoda						record	record			macrofauna	macrofauna	macro	UKSRL1_UK1-A-G_AB1-OST11_3	#UK1-A-G_AB1-OST11	UK1-A-G_AB1-OST11	Arthropoda	Ostracoda									Ostracoda	exact	accepted		class	class	class		Not Reported							y	y	20:39:00	17/10/2013	10	2013		4110		Sediment&Nodules	deep sea sediment, flat	R/V Melville		1		UK-1	UK-1	east	UKSRL1 UK-1 UK1-A-G		UKSRL1	UKSRL	UK1-A-G	NA	AB1-OST11	13.7621	-116.4638	-116.4638	13.7621		Arthropoda	Ostracoda	Not Reported	NA	NA	NA	NA	NA	Not Reported	NA	NA	NA	NA	ns
23516	Nematoda						record	record			meiofauna	meiofauna	meio	UKSRL1_UK1-A-G_AB1-Nematoda_MC07_1435	#UK1-A-G_AB1-Nematoda_MC07	UK1-A-G_AB1-Nematoda_MC07	Nematoda										Nematoda	exact	accepted		phylum	phylum	phylum		Not Reported							y	y	06:50:00	18/10/2013	10	2013		4170	DZMB, Senckenberg	Sediment&Nodules	deep sea sediment, flat	R/V Melville		6094		UK-1	UK-1	east	UKSRL1 UK-1 UK1-A-G		UKSRL1	UKSRL	UK1-A-G	NA	AB1-Nematoda_MC07	13.76177	-116.46	-116.46	13.76177		Nematoda	Not Reported	Not Reported	NA	NA	NA	NA	NA	Not Reported	NA	NA	NA	NA	88.4
23515	Loricifera						record	record			meiofauna	meiofauna	meio	UKSRL1_UK1-A-G_AB1-Loricifera_MC07_1434	#UK1-A-G_AB1-Loricifera_MC07	UK1-A-G_AB1-Loricifera_MC07	Loricifera										Loricifera	exact	accepted		phylum	phylum	phylum		Not Reported							y	y	06:50:00	18/10/2013	10	2013		4170	DZMB, Senckenberg	Sediment&Nodules	deep sea sediment, flat	R/V Melville		14		UK-1	UK-1	east	UKSRL1 UK-1 UK1-A-G		UKSRL1	UKSRL	UK1-A-G	NA	AB1-Loricifera_MC07	13.76177	-116.46	-116.46	13.76177		Cephalorhyncha	Loricifera	Not Reported	NA	NA	NA	NA	NA	Not Reported	NA	NA	NA	NA	0.2
23514	Kinorhyncha						record	record			meiofauna	meiofauna	meio	UKSRL1_UK1-A-G_AB1-Kinorhyncha_MC07_1433	#UK1-A-G_AB1-Kinorhyncha_MC07	UK1-A-G_AB1-Kinorhyncha_MC07	Kinorhyncha										Kinorhyncha	exact	accepted		phylum	phylum	phylum		Not Reported							y	y	06:50:00	18/10/2013	10	2013		4170	DZMB, Senckenberg	Sediment&Nodules	deep sea sediment, flat	R/V Melville		7		UK-1	UK-1	east	UKSRL1 UK-1 UK1-A-G		UKSRL1	UKSRL	UK1-A-G	NA	AB1-Kinorhyncha_MC07	13.76177	-116.46	-116.46	13.76177		Cephalorhyncha	Kinorhyncha	Not Reported	NA	NA	NA	NA	NA	Not Reported	NA	NA	NA	NA	0.1
23513	Isopoda						record	record		meio in DD but are macrofauna	macrofauna	macrofauna	meio	UKSRL1_UK1-A-G_AB1-Isopoda_MC07_1432	#UK1-A-G_AB1-Isopoda_MC07	UK1-A-G_AB1-Isopoda_MC07	Arthropoda	Malacostraca	Isopoda								Isopoda	exact	accepted		order	order	order		Not Reported							y	y	06:50:00	18/10/2013	10	2013		4170	DZMB, Senckenberg	Sediment&Nodules	deep sea sediment, flat	R/V Melville		2		UK-1	UK-1	east	UKSRL1 UK-1 UK1-A-G		UKSRL1	UKSRL	UK1-A-G	NA	AB1-Isopoda_MC07	13.76177	-116.46	-116.46	13.76177		Arthropoda	Malacostraca	Isopoda	NA	NA	NA	NA	NA	Not Reported	NA	NA	NA	NA	0.03
23510	Gastrotricha						record	record			meiofauna	meiofauna	meio	UKSRL1_UK1-A-G_AB1-Gastrotricha_MC07_1431	#UK1-A-G_AB1-Gastrotricha_MC07	UK1-A-G_AB1-Gastrotricha_MC07	Gastrotricha										Gastrotricha	exact	accepted		phylum	phylum	phylum		Not Reported							y	y	06:50:00	18/10/2013	10	2013		4170	DZMB, Senckenberg	Sediment&Nodules	deep sea sediment, flat	R/V Melville		9		UK-1	UK-1	east	UKSRL1 UK-1 UK1-A-G		UKSRL1	UKSRL	UK1-A-G	NA	AB1-Gastrotricha_MC07	13.76177	-116.46	-116.46	13.76177		Gastrotricha	Not Reported	Not Reported	NA	NA	NA	NA	NA	Not Reported	NA	NA	NA	NA	0.13
23509	Harpacticoida						record	record			meiofauna	meiofauna	meio	UKSRL1_UK1-A-G_AB1-Copepoda_MC07_1430	#UK1-A-G_AB1-Copepoda_MC07	UK1-A-G_AB1-Copepoda_MC07	Arthropoda	Hexanauplia	Harpacticoida								Harpacticoida	exact	accepted		order	order	order		Not Reported							y	y	06:50:00	18/10/2013	10	2013		4170	DZMB, Senckenberg	Sediment&Nodules	deep sea sediment, flat	R/V Melville		639		UK-1	UK-1	east	UKSRL1 UK-1 UK1-A-G		UKSRL1	UKSRL	UK1-A-G	NA	AB1-Copepoda_MC07	13.76177	-116.46	-116.46	13.76177		Arthropoda	Copepoda	Harpacticoida	NA	NA	NA	NA	NA	Not Reported	NA	NA	NA	NA	9.27
23504	Bivalvia						record	record		meio in DD but are macrofauna	macrofauna	macrofauna	meio	UKSRL1_UK1-A-G_AB1-Bivalvia_MC07_1429	#UK1-A-G_AB1-Bivalvia_MC07	UK1-A-G_AB1-Bivalvia_MC07	Mollusca	Bivalvia									Bivalvia	exact	accepted		class	class	class		Not Reported							y	y	06:50:00	18/10/2013	10	2013		4170	DZMB, Senckenberg	Sediment&Nodules	deep sea sediment, flat	R/V Melville		1		UK-1	UK-1	east	UKSRL1 UK-1 UK1-A-G		UKSRL1	UKSRL	UK1-A-G	NA	AB1-Bivalvia_MC07	13.76177	-116.46	-116.46	13.76177		Mollusca	Bivalvia	Not Reported	NA	NA	NA	NA	NA	Not Reported	NA	NA	NA	NA	0.01
18866	Acrocirridae						record	record			macrofauna	macrofauna		OMS_S05_CRS2153_561	#S05_CRS2153	S05_CRS2153	Annelida	Polychaeta	Terebellida	Acrocirridae							Acrocirridae	exact	accepted		family	family	family		Not Reported							y	y	12:09:00	28/02/2015	2	2015	BC	4093		Water column	Sediment	R/V Thomas G. Thompson		1		OMS	OMS	east	OMS OMS S05		OMS	OMSingapore	S05	NA	CRS2153	12.21733	-117.3255	-117.3255	12.21733		Annelida	Polychaeta	Terebellida	Acrocirridae	NA		NA	NA	Uncertain	NA	NA	NA	NA
23502	Amphipoda						record	record			macrofauna	macrofauna	macro	UKSRL1_UK1-A-G_AB1-AMP694_1	#UK1-A-G_AB1-AMP694	UK1-A-G_AB1-AMP694	Arthropoda	Malacostraca	Amphipoda								Amphipoda	exact	accepted		order	order	order		Not Reported							y	y	07:13:00	17/10/2013	10	2013		4100	DZMB, Senckenberg	Sediment&Nodules	deep sea sediment, flat	R/V Melville		1		UK-1	UK-1	east	UKSRL1 UK-1 UK1-A-G		UKSRL1	UKSRL	UK1-A-G	NA	AB1-AMP694	13.76153	-116.4655	-116.4655	13.76153		Arthropoda	Malacostraca	Amphipoda	NA	NA	NA	NA	NA	Not Reported	NA	NA	NA	NA	ns
23501	Amphipoda						record	record			macrofauna	macrofauna	macro	UKSRL1_UK1-A-G_AB1-AMP103_106	#UK1-A-G_AB1-AMP103	UK1-A-G_AB1-AMP103	Arthropoda	Malacostraca	Amphipoda								Amphipoda	exact	accepted		order	order	order		Not Reported							y	y	07:13:00	17/10/2013	10	2013		4100	DZMB, Senckenberg	Sediment&Nodules	deep sea sediment, flat	R/V Melville		1		UK-1	UK-1	east	UKSRL1 UK-1 UK1-A-G		UKSRL1	UKSRL	UK1-A-G	NA	AB1-AMP103	13.76153	-116.4655	-116.4655	13.76153		Arthropoda	Malacostraca	Amphipoda	NA	NA	NA	NA	NA	Not Reported	NA	NA	NA	NA	ns
23427	Tardigrada						record	record			meiofauna	meiofauna	meio	UKSRL1_UK1-A-F_AB1-Tardigrada_MC06_1427	#UK1-A-F_AB1-Tardigrada_MC06	UK1-A-F_AB1-Tardigrada_MC06	Tardigrada										Tardigrada	exact	accepted		phylum	phylum	phylum		Not Reported							y	y	02:50:00	17/10/2013	10	2013		4156	DZMB, Senckenberg	Sediment&Nodules	deep sea sediment, flat	R/V Melville		29		UK-1	UK-1	east	UKSRL1 UK-1 UK1-A-F		UKSRL1	UKSRL	UK1-A-F	NA	AB1-Tardigrada_MC06	13.81167	-116.71	-116.71	13.81167		Tardigrada	Not Reported	Not Reported	NA	NA	NA	NA	NA	Not Reported	NA	NA	NA	NA	0.42
23426	Tanaidacea						record	record		meio in DD but are macrofauna	macrofauna	macrofauna	meio	UKSRL1_UK1-A-F_AB1-Tanaidacea_MC06_1426	#UK1-A-F_AB1-Tanaidacea_MC06	UK1-A-F_AB1-Tanaidacea_MC06	Arthropoda	Malacostraca	Tanaidacea								Tanaidacea	exact	accepted		order	order	order		Not Reported							y	y	02:50:00	17/10/2013	10	2013		4156	DZMB, Senckenberg	Sediment&Nodules	deep sea sediment, flat	R/V Melville		6		UK-1	UK-1	east	UKSRL1 UK-1 UK1-A-F		UKSRL1	UKSRL	UK1-A-F	NA	AB1-Tanaidacea_MC06	13.81167	-116.71	-116.71	13.81167		Arthropoda	Malacostraca	Tanaidacea	NA	NA	NA	NA	NA	Not Reported	NA	NA	NA	NA	0.09
23425	Tanaidacea						record	record			macrofauna	macrofauna	macro	UKSRL1_UK1-A-F_AB1-TAN70_1299	#UK1-A-F_AB1-TAN70	UK1-A-F_AB1-TAN70	Arthropoda	Malacostraca	Tanaidacea								Tanaidacea	exact	accepted		order	order	order		Not Reported							y	y	21:34:00	16/10/2013	10	2013		4076	DZMB, Senckenberg	Sediment&Nodules	deep sea sediment, flat	R/V Melville		1		UK-1	UK-1	east	UKSRL1 UK-1 UK1-A-F		UKSRL1	UKSRL	UK1-A-F	NA	AB1-TAN70	13.81168	-116.71	-116.71	13.81168		Arthropoda	Malacostraca	Tanaidacea	NA	NA	NA	NA	NA	Not Reported	NA	NA	NA	NA	ns
23424	Tanaidacea						record	record			macrofauna	macrofauna	macro	UKSRL1_UK1-A-F_AB1-TAN69_1298	#UK1-A-F_AB1-TAN69	UK1-A-F_AB1-TAN69	Arthropoda	Malacostraca	Tanaidacea								Tanaidacea	exact	accepted		order	order	order		Not Reported							y	y	21:34:00	16/10/2013	10	2013		4076	DZMB, Senckenberg	Sediment&Nodules	deep sea sediment, flat	R/V Melville		1		UK-1	UK-1	east	UKSRL1 UK-1 UK1-A-F		UKSRL1	UKSRL	UK1-A-F	NA	AB1-TAN69	13.81168	-116.71	-116.71	13.81168		Arthropoda	Malacostraca	Tanaidacea	NA	NA	NA	NA	NA	Not Reported	NA	NA	NA	NA	ns
23423	Tanaidacea						record	record			macrofauna	macrofauna	macro	UKSRL1_UK1-A-F_AB1-TAN61_1291	#UK1-A-F_AB1-TAN61	UK1-A-F_AB1-TAN61	Arthropoda	Malacostraca	Tanaidacea								Tanaidacea	exact	accepted		order	order	order		Not Reported							y	y	21:34:00	16/10/2013	10	2013		4076	DZMB, Senckenberg	Sediment&Nodules	deep sea sediment, flat	R/V Melville		1		UK-1	UK-1	east	UKSRL1 UK-1 UK1-A-F		UKSRL1	UKSRL	UK1-A-F	NA	AB1-TAN61	13.81168	-116.71	-116.71	13.81168		Arthropoda	Malacostraca	Tanaidacea	NA	NA	NA	NA	NA	Not Reported	NA	NA	NA	NA	ns
23422	Priapulida						record	record		meio in DD but are macrofauna	macrofauna	macrofauna	meio	UKSRL1_UK1-A-F_AB1-Priapulida_MC06_1425	#UK1-A-F_AB1-Priapulida_MC06	UK1-A-F_AB1-Priapulida_MC06	Priapulida										Priapulida	exact	accepted		phylum	phylum	phylum		Not Reported							y	y	02:50:00	17/10/2013	10	2013		4156	DZMB, Senckenberg	Sediment&Nodules	deep sea sediment, flat	R/V Melville		1		UK-1	UK-1	east	UKSRL1 UK-1 UK1-A-F		UKSRL1	UKSRL	UK1-A-F	NA	AB1-Priapulida_MC06	13.81167	-116.71	-116.71	13.81167		Cephalorhyncha	Priapulida	Not Reported	NA	NA	NA	NA	NA	Not Reported	NA	NA	NA	NA	0.01
23421	Ostracoda						record	record			meiofauna	meiofauna	meio	UKSRL1_UK1-A-F_AB1-Ostracoda_MC06_1424	#UK1-A-F_AB1-Ostracoda_MC06	UK1-A-F_AB1-Ostracoda_MC06	Arthropoda	Ostracoda									Ostracoda	exact	accepted		class	class	class		Not Reported							y	y	02:50:00	17/10/2013	10	2013		4156	DZMB, Senckenberg	Sediment&Nodules	deep sea sediment, flat	R/V Melville		64		UK-1	UK-1	east	UKSRL1 UK-1 UK1-A-F		UKSRL1	UKSRL	UK1-A-F	NA	AB1-Ostracoda_MC06	13.81167	-116.71	-116.71	13.81167		Arthropoda	Ostracoda	Not Reported	NA	NA	NA	NA	NA	Not Reported	NA	NA	NA	NA	0.92
23420	Ostracoda						record	record			macrofauna	macrofauna	macro	UKSRL1_UK1-A-F_AB1-OST70_1229	#UK1-A-F_AB1-OST70	UK1-A-F_AB1-OST70	Arthropoda	Ostracoda									Ostracoda	exact	accepted		class	class	class		Not Reported							y	y	21:34:00	16/10/2013	10	2013		4076	DZMB, Senckenberg	Sediment&Nodules	deep sea sediment, flat	R/V Melville		1		UK-1	UK-1	east	UKSRL1 UK-1 UK1-A-F		UKSRL1	UKSRL	UK1-A-F	NA	AB1-OST70	13.81168	-116.71	-116.71	13.81168		Arthropoda	Ostracoda	Not Reported	NA	NA	NA	NA	NA	Not Reported	NA	NA	NA	NA	ns
23419	Nematoda						record	record			meiofauna	meiofauna	meio	UKSRL1_UK1-A-F_AB1-Nematoda_MC06_1423	#UK1-A-F_AB1-Nematoda_MC06	UK1-A-F_AB1-Nematoda_MC06	Nematoda										Nematoda	exact	accepted		phylum	phylum	phylum		Not Reported							y	y	02:50:00	17/10/2013	10	2013		4156	DZMB, Senckenberg	Sediment&Nodules	deep sea sediment, flat	R/V Melville		5722		UK-1	UK-1	east	UKSRL1 UK-1 UK1-A-F		UKSRL1	UKSRL	UK1-A-F	NA	AB1-Nematoda_MC06	13.81167	-116.71	-116.71	13.81167		Nematoda	Not Reported	Not Reported	NA	NA	NA	NA	NA	Not Reported	NA	NA	NA	NA	82.42
23418	Loricifera						record	record			meiofauna	meiofauna	meio	UKSRL1_UK1-A-F_AB1-Loricifera_MC06_1422	#UK1-A-F_AB1-Loricifera_MC06	UK1-A-F_AB1-Loricifera_MC06	Loricifera										Loricifera	exact	accepted		phylum	phylum	phylum		Not Reported							y	y	02:50:00	17/10/2013	10	2013		4156	DZMB, Senckenberg	Sediment&Nodules	deep sea sediment, flat	R/V Melville		20		UK-1	UK-1	east	UKSRL1 UK-1 UK1-A-F		UKSRL1	UKSRL	UK1-A-F	NA	AB1-Loricifera_MC06	13.81167	-116.71	-116.71	13.81167		Cephalorhyncha	Loricifera	Not Reported	NA	NA	NA	NA	NA	Not Reported	NA	NA	NA	NA	0.29
23417	Kinorhyncha						record	record			meiofauna	meiofauna	meio	UKSRL1_UK1-A-F_AB1-Kinorhyncha_MC06_1421	#UK1-A-F_AB1-Kinorhyncha_MC06	UK1-A-F_AB1-Kinorhyncha_MC06	Kinorhyncha										Kinorhyncha	exact	accepted		phylum	phylum	phylum		Not Reported							y	y	02:50:00	17/10/2013	10	2013		4156	DZMB, Senckenberg	Sediment&Nodules	deep sea sediment, flat	R/V Melville		13		UK-1	UK-1	east	UKSRL1 UK-1 UK1-A-F		UKSRL1	UKSRL	UK1-A-F	NA	AB1-Kinorhyncha_MC06	13.81167	-116.71	-116.71	13.81167		Cephalorhyncha	Kinorhyncha	Not Reported	NA	NA	NA	NA	NA	Not Reported	NA	NA	NA	NA	0.19
23416	Isopoda						record	record		meio in DD but are macrofauna	macrofauna	macrofauna	meio	UKSRL1_UK1-A-F_AB1-Isopoda_MC06_1420	#UK1-A-F_AB1-Isopoda_MC06	UK1-A-F_AB1-Isopoda_MC06	Arthropoda	Malacostraca	Isopoda								Isopoda	exact	accepted		order	order	order		Not Reported							y	y	02:50:00	17/10/2013	10	2013		4156	DZMB, Senckenberg	Sediment&Nodules	deep sea sediment, flat	R/V Melville		1		UK-1	UK-1	east	UKSRL1 UK-1 UK1-A-F		UKSRL1	UKSRL	UK1-A-F	NA	AB1-Isopoda_MC06	13.81167	-116.71	-116.71	13.81167		Arthropoda	Malacostraca	Isopoda	NA	NA	NA	NA	NA	Not Reported	NA	NA	NA	NA	0.01
23415	Gastrotricha						record	record			meiofauna	meiofauna	meio	UKSRL1_UK1-A-F_AB1-Gastrotricha_MC06_1419	#UK1-A-F_AB1-Gastrotricha_MC06	UK1-A-F_AB1-Gastrotricha_MC06	Gastrotricha										Gastrotricha	exact	accepted		phylum	phylum	phylum		Not Reported							y	y	02:50:00	17/10/2013	10	2013		4156	DZMB, Senckenberg	Sediment&Nodules	deep sea sediment, flat	R/V Melville		10		UK-1	UK-1	east	UKSRL1 UK-1 UK1-A-F		UKSRL1	UKSRL	UK1-A-F	NA	AB1-Gastrotricha_MC06	13.81167	-116.71	-116.71	13.81167		Gastrotricha	Not Reported	Not Reported	NA	NA	NA	NA	NA	Not Reported	NA	NA	NA	NA	0.14
23414	Harpacticoida						record	record			meiofauna	meiofauna	meio	UKSRL1_UK1-A-F_AB1-Copepoda_MC06_1418	#UK1-A-F_AB1-Copepoda_MC06	UK1-A-F_AB1-Copepoda_MC06	Arthropoda	Hexanauplia	Harpacticoida								Harpacticoida	exact	accepted		order	order	order		Not Reported							y	y	02:50:00	17/10/2013	10	2013		4156	DZMB, Senckenberg	Sediment&Nodules	deep sea sediment, flat	R/V Melville		947		UK-1	UK-1	east	UKSRL1 UK-1 UK1-A-F		UKSRL1	UKSRL	UK1-A-F	NA	AB1-Copepoda_MC06	13.81167	-116.71	-116.71	13.81167		Arthropoda	Copepoda	Harpacticoida	NA	NA	NA	NA	NA	Not Reported	NA	NA	NA	NA	13.64
23413	Calanoida	pelagic					record	record			macrofauna	macrofauna	macro	UKSRL1_UK1-A-F_AB1-COP294_1147	#UK1-A-F_AB1-COP294	UK1-A-F_AB1-COP294	Arthropoda	Hexanauplia	Calanoida								Calanoida	exact	accepted		order	order	order		Not Reported									21:34:00	16/10/2013	10	2013		4076	DZMB, Senckenberg	Sediment&Nodules	deep sea sediment, flat	R/V Melville		1		UK-1	UK-1	east	UKSRL1 UK-1 UK1-A-F		UKSRL1	UKSRL	UK1-A-F	NA	AB1-COP294	13.81168	-116.71	-116.71	13.81168		Arthropoda	Copepoda	Calanoida	NA	NA	NA	NA	NA	Not Reported	NA	NA	NA	NA	ns
23411	Copepoda						record	record			macrofauna	macrofauna	macro	UKSRL1_UK1-A-F_AB1-COP292_1145	#UK1-A-F_AB1-COP292	UK1-A-F_AB1-COP292	Arthropoda	Hexanauplia									Copepoda	exact	accepted	y	subclass	subclass	subclass		Not Reported							y	y	21:34:00	16/10/2013	10	2013		4076	DZMB, Senckenberg	Sediment&Nodules	deep sea sediment, flat	R/V Melville		1		UK-1	UK-1	east	UKSRL1 UK-1 UK1-A-F		UKSRL1	UKSRL	UK1-A-F	NA	AB1-COP292	13.81168	-116.71	-116.71	13.81168		Arthropoda	Copepoda	Poecilostomatoida?	NA	NA	NA	NA	NA	Not Reported	NA	NA	NA	NA	ns
23410	Bivalvia						record	record		meio in DD but are macrofauna	macrofauna	macrofauna	meio	UKSRL1_UK1-A-F_AB1-Bivalvia_MC06_1417	#UK1-A-F_AB1-Bivalvia_MC06	UK1-A-F_AB1-Bivalvia_MC06	Mollusca	Bivalvia									Bivalvia	exact	accepted		class	class	class		Not Reported							y	y	02:50:00	17/10/2013	10	2013		4156	DZMB, Senckenberg	Sediment&Nodules	deep sea sediment, flat	R/V Melville		2		UK-1	UK-1	east	UKSRL1 UK-1 UK1-A-F		UKSRL1	UKSRL	UK1-A-F	NA	AB1-Bivalvia_MC06	13.81167	-116.71	-116.71	13.81167		Mollusca	Bivalvia	Not Reported	NA	NA	NA	NA	NA	Not Reported	NA	NA	NA	NA	0.03
18865	Spionidae						record	record			macrofauna	macrofauna		OMS_S05_CRS2152_560	#S05_CRS2152	S05_CRS2152	Annelida	Polychaeta	Spionida	Spionidae							Spionidae	exact	accepted		family	family	family		Not Reported							y	y	12:09:00	28/02/2015	2	2015	BC	4093		Water column	Sediment	R/V Thomas G. Thompson		3		OMS	OMS	east	OMS OMS S05		OMS	OMSingapore	S05	NA	CRS2152	12.21733	-117.3255	-117.3255	12.21733		Annelida	Polychaeta	Spionida	Spionidae	NA		NA	NA	Uncertain	NA	NA	NA	NA
23408	Halacaridae						record	record			meiofauna	meiofauna	meio	UKSRL1_UK1-A-F_AB1-Acari_MC06_1415	#UK1-A-F_AB1-Acari_MC06	UK1-A-F_AB1-Acari_MC06	Arthropoda	Arachnida	Trombidiformes	Halacaridae							Halacaridae	exact	accepted		family	family	family		Not Reported							y	y	02:50:00	17/10/2013	10	2013		4156	DZMB, Senckenberg	Sediment&Nodules	deep sea sediment, flat	R/V Melville		4		UK-1	UK-1	east	UKSRL1 UK-1 UK1-A-F		UKSRL1	UKSRL	UK1-A-F	NA	AB1-Acari_MC06	13.81167	-116.71	-116.71	13.81167		Arthropoda	Arachnida	Trombidiformes	Halacaridae	NA	NA	NA	NA	Not Reported	NA	NA	NA	NA	0.06
23371	Tanaidacea						record	record			macrofauna	macrofauna	macro	UKSRL1_UK1-A-EB05_AB1-TAN75_1304	#UK1-A-EB05_AB1-TAN75	UK1-A-EB05_AB1-TAN75	Arthropoda	Malacostraca	Tanaidacea								Tanaidacea	exact	accepted		order	order	order		Not Reported							y	y	23:18:00	19/10/2013	10	2013		4181	DZMB, Senckenberg	Sediment&Nodules	deep sea sediment, flat	R/V Melville		1		UK-1	UK-1	east	UKSRL1 UK-1 UK1-A-EB05		UKSRL1	UKSRL	UK1-A-EB05	NA	AB1-TAN75	13.93305	-116.6754	-116.6754	13.93305		Arthropoda	Malacostraca	Tanaidacea	NA	NA	NA	NA	NA	Not Reported	NA	NA	NA	NA	ns
23370	Tanaidacea						record	record			macrofauna	macrofauna	macro	UKSRL1_UK1-A-EB05_AB1-TAN6_1236	#UK1-A-EB05_AB1-TAN6	UK1-A-EB05_AB1-TAN6	Arthropoda	Malacostraca	Tanaidacea								Tanaidacea	exact	accepted		order	order	order		Not Reported							y	y	23:18:00	19/10/2013	10	2013		4181	DZMB, Senckenberg	Sediment&Nodules	deep sea sediment, flat	R/V Melville		1		UK-1	UK-1	east	UKSRL1 UK-1 UK1-A-EB05		UKSRL1	UKSRL	UK1-A-EB05	NA	AB1-TAN6	13.93305	-116.6754	-116.6754	13.93305		Arthropoda	Malacostraca	Tanaidacea	NA	NA	NA	NA	NA	Not Reported	NA	NA	NA	NA	ns
23369	Tanaidacea						record	record			macrofauna	macrofauna	macro	UKSRL1_UK1-A-EB05_AB1-TAN57_1287	#UK1-A-EB05_AB1-TAN57	UK1-A-EB05_AB1-TAN57	Arthropoda	Malacostraca	Tanaidacea								Tanaidacea	exact	accepted		order	order	order		Not Reported							y	y	23:18:00	19/10/2013	10	2013		4181	DZMB, Senckenberg	Sediment&Nodules	deep sea sediment, flat	R/V Melville		1		UK-1	UK-1	east	UKSRL1 UK-1 UK1-A-EB05		UKSRL1	UKSRL	UK1-A-EB05	NA	AB1-TAN57	13.93305	-116.6754	-116.6754	13.93305		Arthropoda	Malacostraca	Tanaidacea	NA	NA	NA	NA	NA	Not Reported	NA	NA	NA	NA	ns
23368	Tanaidacea						record	record			macrofauna	macrofauna	macro	UKSRL1_UK1-A-EB05_AB1-TAN56_1286	#UK1-A-EB05_AB1-TAN56	UK1-A-EB05_AB1-TAN56	Arthropoda	Malacostraca	Tanaidacea								Tanaidacea	exact	accepted		order	order	order		Not Reported							y	y	23:18:00	19/10/2013	10	2013		4181	DZMB, Senckenberg	Sediment&Nodules	deep sea sediment, flat	R/V Melville		1		UK-1	UK-1	east	UKSRL1 UK-1 UK1-A-EB05		UKSRL1	UKSRL	UK1-A-EB05	NA	AB1-TAN56	13.93305	-116.6754	-116.6754	13.93305		Arthropoda	Malacostraca	Tanaidacea	NA	NA	NA	NA	NA	Not Reported	NA	NA	NA	NA	ns
23367	Tanaidacea						record	record			macrofauna	macrofauna	macro	UKSRL1_UK1-A-EB05_AB1-TAN55_1285	#UK1-A-EB05_AB1-TAN55	UK1-A-EB05_AB1-TAN55	Arthropoda	Malacostraca	Tanaidacea								Tanaidacea	exact	accepted		order	order	order		Not Reported							y	y	23:18:00	19/10/2013	10	2013		4181	DZMB, Senckenberg	Sediment&Nodules	deep sea sediment, flat	R/V Melville		1		UK-1	UK-1	east	UKSRL1 UK-1 UK1-A-EB05		UKSRL1	UKSRL	UK1-A-EB05	NA	AB1-TAN55	13.93305	-116.6754	-116.6754	13.93305		Arthropoda	Malacostraca	Tanaidacea	NA	NA	NA	NA	NA	Not Reported	NA	NA	NA	NA	ns
23366	Tanaidacea						record	record			macrofauna	macrofauna	macro	UKSRL1_UK1-A-EB05_AB1-TAN54_1284	#UK1-A-EB05_AB1-TAN54	UK1-A-EB05_AB1-TAN54	Arthropoda	Malacostraca	Tanaidacea								Tanaidacea	exact	accepted		order	order	order		Not Reported							y	y	23:18:00	19/10/2013	10	2013		4181	DZMB, Senckenberg	Sediment&Nodules	deep sea sediment, flat	R/V Melville		1		UK-1	UK-1	east	UKSRL1 UK-1 UK1-A-EB05		UKSRL1	UKSRL	UK1-A-EB05	NA	AB1-TAN54	13.93305	-116.6754	-116.6754	13.93305		Arthropoda	Malacostraca	Tanaidacea	NA	NA	NA	NA	NA	Not Reported	NA	NA	NA	NA	ns
23365	Tanaidacea						record	record			macrofauna	macrofauna	macro	UKSRL1_UK1-A-EB05_AB1-TAN53_1283	#UK1-A-EB05_AB1-TAN53	UK1-A-EB05_AB1-TAN53	Arthropoda	Malacostraca	Tanaidacea								Tanaidacea	exact	accepted		order	order	order		Not Reported							y	y	23:18:00	19/10/2013	10	2013		4181	DZMB, Senckenberg	Sediment&Nodules	deep sea sediment, flat	R/V Melville		1		UK-1	UK-1	east	UKSRL1 UK-1 UK1-A-EB05		UKSRL1	UKSRL	UK1-A-EB05	NA	AB1-TAN53	13.93305	-116.6754	-116.6754	13.93305		Arthropoda	Malacostraca	Tanaidacea	NA	NA	NA	NA	NA	Not Reported	NA	NA	NA	NA	ns
23364	Tanaidacea						record	record			macrofauna	macrofauna	macro	UKSRL1_UK1-A-EB05_AB1-TAN5_1235	#UK1-A-EB05_AB1-TAN5	UK1-A-EB05_AB1-TAN5	Arthropoda	Malacostraca	Tanaidacea								Tanaidacea	exact	accepted		order	order	order		Not Reported							y	y	23:18:00	19/10/2013	10	2013		4181	DZMB, Senckenberg	Sediment&Nodules	deep sea sediment, flat	R/V Melville		1		UK-1	UK-1	east	UKSRL1 UK-1 UK1-A-EB05		UKSRL1	UKSRL	UK1-A-EB05	NA	AB1-TAN5	13.93305	-116.6754	-116.6754	13.93305		Arthropoda	Malacostraca	Tanaidacea	NA	NA	NA	NA	NA	Not Reported	NA	NA	NA	NA	ns
23363	Tanaidacea						record	record			macrofauna	macrofauna	macro	UKSRL1_UK1-A-EB05_AB1-TAN4_1234	#UK1-A-EB05_AB1-TAN4	UK1-A-EB05_AB1-TAN4	Arthropoda	Malacostraca	Tanaidacea								Tanaidacea	exact	accepted		order	order	order		Not Reported							y	y	23:18:00	19/10/2013	10	2013		4181	DZMB, Senckenberg	Sediment&Nodules	deep sea sediment, flat	R/V Melville		1		UK-1	UK-1	east	UKSRL1 UK-1 UK1-A-EB05		UKSRL1	UKSRL	UK1-A-EB05	NA	AB1-TAN4	13.93305	-116.6754	-116.6754	13.93305		Arthropoda	Malacostraca	Tanaidacea	NA	NA	NA	NA	NA	Not Reported	NA	NA	NA	NA	ns
23362	Tanaidacea						record	record			macrofauna	macrofauna	macro	UKSRL1_UK1-A-EB05_AB1-TAN3_1233	#UK1-A-EB05_AB1-TAN3	UK1-A-EB05_AB1-TAN3	Arthropoda	Malacostraca	Tanaidacea								Tanaidacea	exact	accepted		order	order	order		Not Reported							y	y	23:18:00	19/10/2013	10	2013		4181	DZMB, Senckenberg	Sediment&Nodules	deep sea sediment, flat	R/V Melville		1		UK-1	UK-1	east	UKSRL1 UK-1 UK1-A-EB05		UKSRL1	UKSRL	UK1-A-EB05	NA	AB1-TAN3	13.93305	-116.6754	-116.6754	13.93305		Arthropoda	Malacostraca	Tanaidacea	NA	NA	NA	NA	NA	Not Reported	NA	NA	NA	NA	ns
23361	Tanaidacea						record	record			macrofauna	macrofauna	macro	UKSRL1_UK1-A-EB05_AB1-TAN2_1232	#UK1-A-EB05_AB1-TAN2	UK1-A-EB05_AB1-TAN2	Arthropoda	Malacostraca	Tanaidacea								Tanaidacea	exact	accepted		order	order	order		Not Reported							y	y	23:18:00	19/10/2013	10	2013		4181	DZMB, Senckenberg	Sediment&Nodules	deep sea sediment, flat	R/V Melville		1		UK-1	UK-1	east	UKSRL1 UK-1 UK1-A-EB05		UKSRL1	UKSRL	UK1-A-EB05	NA	AB1-TAN2	13.93305	-116.6754	-116.6754	13.93305		Arthropoda	Malacostraca	Tanaidacea	NA	NA	NA	NA	NA	Not Reported	NA	NA	NA	NA	ns
23360	Tanaidacea						record	record			macrofauna	macrofauna	macro	UKSRL1_UK1-A-EB05_AB1-TAN1_1231	#UK1-A-EB05_AB1-TAN1	UK1-A-EB05_AB1-TAN1	Arthropoda	Malacostraca	Tanaidacea								Tanaidacea	exact	accepted		order	order	order		Not Reported							y	y	23:18:00	19/10/2013	10	2013		4181	DZMB, Senckenberg	Sediment&Nodules	deep sea sediment, flat	R/V Melville		1		UK-1	UK-1	east	UKSRL1 UK-1 UK1-A-EB05		UKSRL1	UKSRL	UK1-A-EB05	NA	AB1-TAN1	13.93305	-116.6754	-116.6754	13.93305		Arthropoda	Malacostraca	Tanaidacea	NA	NA	NA	NA	NA	Not Reported	NA	NA	NA	NA	ns
23359	Ostracoda						record	record			macrofauna	macrofauna	macro	UKSRL1_UK1-A-EB05_AB1-OST66_1225	#UK1-A-EB05_AB1-OST66	UK1-A-EB05_AB1-OST66	Arthropoda	Ostracoda									Ostracoda	exact	accepted		class	class	class		Not Reported							y	y	23:18:00	19/10/2013	10	2013		4181	DZMB, Senckenberg	Sediment&Nodules	deep sea sediment, flat	R/V Melville		1		UK-1	UK-1	east	UKSRL1 UK-1 UK1-A-EB05		UKSRL1	UKSRL	UK1-A-EB05	NA	AB1-OST66	13.93305	-116.6754	-116.6754	13.93305		Arthropoda	Ostracoda	Not Reported	NA	NA	NA	NA	NA	Not Reported	NA	NA	NA	NA	ns
23358	Ostracoda						record	record			macrofauna	macrofauna	macro	UKSRL1_UK1-A-EB05_AB1-OST65_1224	#UK1-A-EB05_AB1-OST65	UK1-A-EB05_AB1-OST65	Arthropoda	Ostracoda									Ostracoda	exact	accepted		class	class	class		Not Reported							y	y	23:18:00	19/10/2013	10	2013		4181	DZMB, Senckenberg	Sediment&Nodules	deep sea sediment, flat	R/V Melville		1		UK-1	UK-1	east	UKSRL1 UK-1 UK1-A-EB05		UKSRL1	UKSRL	UK1-A-EB05	NA	AB1-OST65	13.93305	-116.6754	-116.6754	13.93305		Arthropoda	Ostracoda	Not Reported	NA	NA	NA	NA	NA	Not Reported	NA	NA	NA	NA	ns
23357	Ostracoda						record	record			macrofauna	macrofauna	macro	UKSRL1_UK1-A-EB05_AB1-OST64_1223	#UK1-A-EB05_AB1-OST64	UK1-A-EB05_AB1-OST64	Arthropoda	Ostracoda									Ostracoda	exact	accepted		class	class	class		Not Reported							y	y	23:18:00	19/10/2013	10	2013		4181	DZMB, Senckenberg	Sediment&Nodules	deep sea sediment, flat	R/V Melville		1		UK-1	UK-1	east	UKSRL1 UK-1 UK1-A-EB05		UKSRL1	UKSRL	UK1-A-EB05	NA	AB1-OST64	13.93305	-116.6754	-116.6754	13.93305		Arthropoda	Ostracoda	Not Reported	NA	NA	NA	NA	NA	Not Reported	NA	NA	NA	NA	ns
23356	Ostracoda						record	record			macrofauna	macrofauna	macro	UKSRL1_UK1-A-EB05_AB1-OST4_1165	#UK1-A-EB05_AB1-OST4	UK1-A-EB05_AB1-OST4	Arthropoda	Ostracoda									Ostracoda	exact	accepted		class	class	class		Not Reported							y	y	23:18:00	19/10/2013	10	2013		4181	DZMB, Senckenberg	Sediment&Nodules	deep sea sediment, flat	R/V Melville		1		UK-1	UK-1	east	UKSRL1 UK-1 UK1-A-EB05		UKSRL1	UKSRL	UK1-A-EB05	NA	AB1-OST4	13.93305	-116.6754	-116.6754	13.93305		Arthropoda	Ostracoda	Not Reported	NA	NA	NA	NA	NA	Not Reported	NA	NA	NA	NA	ns
23355	Ostracoda						record	record			macrofauna	macrofauna	macro	UKSRL1_UK1-A-EB05_AB1-OST3_1164	#UK1-A-EB05_AB1-OST3	UK1-A-EB05_AB1-OST3	Arthropoda	Ostracoda									Ostracoda	exact	accepted		class	class	class		Not Reported							y	y	23:18:00	19/10/2013	10	2013		4181	DZMB, Senckenberg	Sediment&Nodules	deep sea sediment, flat	R/V Melville		1		UK-1	UK-1	east	UKSRL1 UK-1 UK1-A-EB05		UKSRL1	UKSRL	UK1-A-EB05	NA	AB1-OST3	13.93305	-116.6754	-116.6754	13.93305		Arthropoda	Ostracoda	Not Reported	NA	NA	NA	NA	NA	Not Reported	NA	NA	NA	NA	ns
23354	Ostracoda						record	record			macrofauna	macrofauna	macro	UKSRL1_UK1-A-EB05_AB1-OST2_1163	#UK1-A-EB05_AB1-OST2	UK1-A-EB05_AB1-OST2	Arthropoda	Ostracoda									Ostracoda	exact	accepted		class	class	class		Not Reported							y	y	23:18:00	19/10/2013	10	2013		4181	DZMB, Senckenberg	Sediment&Nodules	deep sea sediment, flat	R/V Melville		1		UK-1	UK-1	east	UKSRL1 UK-1 UK1-A-EB05		UKSRL1	UKSRL	UK1-A-EB05	NA	AB1-OST2	13.93305	-116.6754	-116.6754	13.93305		Arthropoda	Ostracoda	Not Reported	NA	NA	NA	NA	NA	Not Reported	NA	NA	NA	NA	ns
23353	Ostracoda						record	record			macrofauna	macrofauna	macro	UKSRL1_UK1-A-EB05_AB1-OST1_1162	#UK1-A-EB05_AB1-OST1	UK1-A-EB05_AB1-OST1	Arthropoda	Ostracoda									Ostracoda	exact	accepted		class	class	class		Not Reported							y	y	23:18:00	19/10/2013	10	2013		4181	DZMB, Senckenberg	Sediment&Nodules	deep sea sediment, flat	R/V Melville		1		UK-1	UK-1	east	UKSRL1 UK-1 UK1-A-EB05		UKSRL1	UKSRL	UK1-A-EB05	NA	AB1-OST1	13.93305	-116.6754	-116.6754	13.93305		Arthropoda	Ostracoda	Not Reported	NA	NA	NA	NA	NA	Not Reported	NA	NA	NA	NA	ns
23352	Mysida						record	record			macrofauna	macrofauna	macro	UKSRL1_UK1-A-EB05_AB1-MYS7_1310	#UK1-A-EB05_AB1-MYS7	UK1-A-EB05_AB1-MYS7	Arthropoda	Malacostraca	Mysida								Mysida	exact	accepted		order	order	order		Not Reported							y	y	23:18:00	19/10/2013	10	2013		4181	DZMB, Senckenberg	Sediment&Nodules	deep sea sediment, flat	R/V Melville		1		UK-1	UK-1	east	UKSRL1 UK-1 UK1-A-EB05		UKSRL1	UKSRL	UK1-A-EB05	NA	AB1-MYS7	13.93305	-116.6754	-116.6754	13.93305		Arthropoda	Malacostraca	Mysida	NA	NA	NA	NA	NA	Not Reported	NA	NA	NA	NA	ns
23351	Mysida						record	record			macrofauna	macrofauna	macro	UKSRL1_UK1-A-EB05_AB1-MYS6_1309	#UK1-A-EB05_AB1-MYS6	UK1-A-EB05_AB1-MYS6	Arthropoda	Malacostraca	Mysida								Mysida	exact	accepted		order	order	order		Not Reported							y	y	23:18:00	19/10/2013	10	2013		4181	DZMB, Senckenberg	Sediment&Nodules	deep sea sediment, flat	R/V Melville		1		UK-1	UK-1	east	UKSRL1 UK-1 UK1-A-EB05		UKSRL1	UKSRL	UK1-A-EB05	NA	AB1-MYS6	13.93305	-116.6754	-116.6754	13.93305		Arthropoda	Malacostraca	Mysida	NA	NA	NA	NA	NA	Not Reported	NA	NA	NA	NA	ns
23350	Mysida						record	record			macrofauna	macrofauna	macro	UKSRL1_UK1-A-EB05_AB1-MYS5_1308	#UK1-A-EB05_AB1-MYS5	UK1-A-EB05_AB1-MYS5	Arthropoda	Malacostraca	Mysida								Mysida	exact	accepted		order	order	order		Not Reported							y	y	23:18:00	19/10/2013	10	2013		4181	DZMB, Senckenberg	Sediment&Nodules	deep sea sediment, flat	R/V Melville		1		UK-1	UK-1	east	UKSRL1 UK-1 UK1-A-EB05		UKSRL1	UKSRL	UK1-A-EB05	NA	AB1-MYS5	13.93305	-116.6754	-116.6754	13.93305		Arthropoda	Malacostraca	Mysida	NA	NA	NA	NA	NA	Not Reported	NA	NA	NA	NA	ns
23349	Mysida						record	record			macrofauna	macrofauna	macro	UKSRL1_UK1-A-EB05_AB1-MYS4_1307	#UK1-A-EB05_AB1-MYS4	UK1-A-EB05_AB1-MYS4	Arthropoda	Malacostraca	Mysida								Mysida	exact	accepted		order	order	order		Not Reported							y	y	23:18:00	19/10/2013	10	2013		4181	DZMB, Senckenberg	Sediment&Nodules	deep sea sediment, flat	R/V Melville		1		UK-1	UK-1	east	UKSRL1 UK-1 UK1-A-EB05		UKSRL1	UKSRL	UK1-A-EB05	NA	AB1-MYS4	13.93305	-116.6754	-116.6754	13.93305		Arthropoda	Malacostraca	Mysida	NA	NA	NA	NA	NA	Not Reported	NA	NA	NA	NA	ns
23348	Mysida						record	record			macrofauna	macrofauna	macro	UKSRL1_UK1-A-EB05_AB1-MYS3_1306	#UK1-A-EB05_AB1-MYS3	UK1-A-EB05_AB1-MYS3	Arthropoda	Malacostraca	Mysida								Mysida	exact	accepted		order	order	order		Not Reported							y	y	23:18:00	19/10/2013	10	2013		4181	DZMB, Senckenberg	Sediment&Nodules	deep sea sediment, flat	R/V Melville		1		UK-1	UK-1	east	UKSRL1 UK-1 UK1-A-EB05		UKSRL1	UKSRL	UK1-A-EB05	NA	AB1-MYS3	13.93305	-116.6754	-116.6754	13.93305		Arthropoda	Malacostraca	Mysida	NA	NA	NA	NA	NA	Not Reported	NA	NA	NA	NA	ns
23347	Mysida						record	record			macrofauna	macrofauna	macro	UKSRL1_UK1-A-EB05_AB1-MYS27_1325	#UK1-A-EB05_AB1-MYS27	UK1-A-EB05_AB1-MYS27	Arthropoda	Malacostraca	Mysida								Mysida	exact	accepted		order	order	order		Not Reported							y	y	23:18:00	19/10/2013	10	2013		4181	DZMB, Senckenberg	Sediment&Nodules	deep sea sediment, flat	R/V Melville		1		UK-1	UK-1	east	UKSRL1 UK-1 UK1-A-EB05		UKSRL1	UKSRL	UK1-A-EB05	NA	AB1-MYS27	13.93305	-116.6754	-116.6754	13.93305		Arthropoda	Malacostraca	Mysida	NA	NA	NA	NA	NA	Not Reported	NA	NA	NA	NA	ns
23346	Mysida						record	record			macrofauna	macrofauna	macro	UKSRL1_UK1-A-EB05_AB1-MYS26_1324	#UK1-A-EB05_AB1-MYS26	UK1-A-EB05_AB1-MYS26	Arthropoda	Malacostraca	Mysida								Mysida	exact	accepted		order	order	order		Not Reported							y	y	23:18:00	19/10/2013	10	2013		4181	DZMB, Senckenberg	Sediment&Nodules	deep sea sediment, flat	R/V Melville		1		UK-1	UK-1	east	UKSRL1 UK-1 UK1-A-EB05		UKSRL1	UKSRL	UK1-A-EB05	NA	AB1-MYS26	13.93305	-116.6754	-116.6754	13.93305		Arthropoda	Malacostraca	Mysida	NA	NA	NA	NA	NA	Not Reported	NA	NA	NA	NA	ns
23345	Mysida						record	record			macrofauna	macrofauna	macro	UKSRL1_UK1-A-EB05_AB1-MYS25_1323	#UK1-A-EB05_AB1-MYS25	UK1-A-EB05_AB1-MYS25	Arthropoda	Malacostraca	Mysida								Mysida	exact	accepted		order	order	order		Not Reported							y	y	23:18:00	19/10/2013	10	2013		4181	DZMB, Senckenberg	Sediment&Nodules	deep sea sediment, flat	R/V Melville		1		UK-1	UK-1	east	UKSRL1 UK-1 UK1-A-EB05		UKSRL1	UKSRL	UK1-A-EB05	NA	AB1-MYS25	13.93305	-116.6754	-116.6754	13.93305		Arthropoda	Malacostraca	Mysida	NA	NA	NA	NA	NA	Not Reported	NA	NA	NA	NA	ns
23344	Mysida						record	record			macrofauna	macrofauna	macro	UKSRL1_UK1-A-EB05_AB1-MYS2_1305	#UK1-A-EB05_AB1-MYS2	UK1-A-EB05_AB1-MYS2	Arthropoda	Malacostraca	Mysida								Mysida	exact	accepted		order	order	order		Not Reported							y	y	23:18:00	19/10/2013	10	2013		4181	DZMB, Senckenberg	Sediment&Nodules	deep sea sediment, flat	R/V Melville		1		UK-1	UK-1	east	UKSRL1 UK-1 UK1-A-EB05		UKSRL1	UKSRL	UK1-A-EB05	NA	AB1-MYS2	13.93305	-116.6754	-116.6754	13.93305		Arthropoda	Malacostraca	Mysida	NA	NA	NA	NA	NA	Not Reported	NA	NA	NA	NA	ns
23343	Mysida						record	record			macrofauna	macrofauna	macro	UKSRL1_UK1-A-EB05_AB1-MYS16_1317	#UK1-A-EB05_AB1-MYS16	UK1-A-EB05_AB1-MYS16	Arthropoda	Malacostraca	Mysida								Mysida	exact	accepted		order	order	order		Not Reported							y	y	23:18:00	19/10/2013	10	2013		4181	DZMB, Senckenberg	Sediment&Nodules	deep sea sediment, flat	R/V Melville		1		UK-1	UK-1	east	UKSRL1 UK-1 UK1-A-EB05		UKSRL1	UKSRL	UK1-A-EB05	NA	AB1-MYS16	13.93305	-116.6754	-116.6754	13.93305		Arthropoda	Malacostraca	Mysida	NA	NA	NA	NA	NA	Not Reported	NA	NA	NA	NA	ns
23323	Nannoniscidae						record	record			macrofauna	macrofauna	macro	UKSRL1_UK1-A-EB05_AB1-ISO142_849	#UK1-A-EB05_AB1-ISO142	UK1-A-EB05_AB1-ISO142	Arthropoda	Malacostraca	Isopoda	Nannoniscidae							Nannoniscidae	exact	accepted		family	family	family		Not Reported							y	y	23:18:00	19/10/2013	10	2013		4181	DZMB, Senckenberg	Sediment&Nodules	deep sea sediment, flat	R/V Melville		1		UK-1	UK-1	east	UKSRL1 UK-1 UK1-A-EB05		UKSRL1	UKSRL	UK1-A-EB05	NA	AB1-ISO142	13.93305	-116.6754	-116.6754	13.93305		Arthropoda	Malacostraca	Isopoda	Nannoniscidae	NA	NA	NA	NA	Not Reported	NA	NA	NA	NA	ns
23322	Isopoda						record	record			macrofauna	macrofauna	macro	UKSRL1_UK1-A-EB05_AB1-ISO121_828	#UK1-A-EB05_AB1-ISO121	UK1-A-EB05_AB1-ISO121	Arthropoda	Malacostraca	Isopoda								Isopoda	exact	accepted		order	order	order		Not Reported							y	y	23:18:00	19/10/2013	10	2013		4181	DZMB, Senckenberg	Sediment&Nodules	deep sea sediment, flat	R/V Melville		1		UK-1	UK-1	east	UKSRL1 UK-1 UK1-A-EB05		UKSRL1	UKSRL	UK1-A-EB05	NA	AB1-ISO121	13.93305	-116.6754	-116.6754	13.93305		Arthropoda	Malacostraca	Isopoda	NA	NA	NA	NA	NA	Not Reported	NA	NA	NA	NA	ns
23321	Desmosomatidae						record	record			macrofauna	macrofauna	macro	UKSRL1_UK1-A-EB05_AB1-ISO120_827	#UK1-A-EB05_AB1-ISO120	UK1-A-EB05_AB1-ISO120	Arthropoda	Malacostraca	Isopoda	Desmosomatidae							Desmosomatidae	exact	accepted		family	family	family		Not Reported							y	y	23:18:00	19/10/2013	10	2013		4181	DZMB, Senckenberg	Sediment&Nodules	deep sea sediment, flat	R/V Melville		1		UK-1	UK-1	east	UKSRL1 UK-1 UK1-A-EB05		UKSRL1	UKSRL	UK1-A-EB05	NA	AB1-ISO120	13.93305	-116.6754	-116.6754	13.93305		Arthropoda	Malacostraca	Isopoda	Desmosomatidae	NA	NA	NA	NA	Not Reported	NA	NA	NA	NA	ns
23320	Isopoda						record	record			macrofauna	macrofauna	macro	UKSRL1_UK1-A-EB05_AB1-ISO119_826	#UK1-A-EB05_AB1-ISO119	UK1-A-EB05_AB1-ISO119	Arthropoda	Malacostraca	Isopoda								Isopoda	exact	accepted		order	order	order		Not Reported							y	y	23:18:00	19/10/2013	10	2013		4181	DZMB, Senckenberg	Sediment&Nodules	deep sea sediment, flat	R/V Melville		1		UK-1	UK-1	east	UKSRL1 UK-1 UK1-A-EB05		UKSRL1	UKSRL	UK1-A-EB05	NA	AB1-ISO119	13.93305	-116.6754	-116.6754	13.93305		Arthropoda	Malacostraca	Isopoda	NA	NA	NA	NA	NA	Not Reported	NA	NA	NA	NA	ns
23319	Desmosomatidae						record	record			macrofauna	macrofauna	macro	UKSRL1_UK1-A-EB05_AB1-ISO118_825	#UK1-A-EB05_AB1-ISO118	UK1-A-EB05_AB1-ISO118	Arthropoda	Malacostraca	Isopoda	Desmosomatidae							Desmosomatidae	exact	accepted		family	family	family		Not Reported							y	y	23:18:00	19/10/2013	10	2013		4181	DZMB, Senckenberg	Sediment&Nodules	deep sea sediment, flat	R/V Melville		1		UK-1	UK-1	east	UKSRL1 UK-1 UK1-A-EB05		UKSRL1	UKSRL	UK1-A-EB05	NA	AB1-ISO118	13.93305	-116.6754	-116.6754	13.93305		Arthropoda	Malacostraca	Isopoda	Desmosomatidae	NA	NA	NA	NA	Not Reported	NA	NA	NA	NA	ns
23318	Isopoda						record	record			macrofauna	macrofauna	macro	UKSRL1_UK1-A-EB05_AB1-ISO117_824	#UK1-A-EB05_AB1-ISO117	UK1-A-EB05_AB1-ISO117	Arthropoda	Malacostraca	Isopoda								Isopoda	exact	accepted		order	order	order		Not Reported							y	y	23:18:00	19/10/2013	10	2013		4181	DZMB, Senckenberg	Sediment&Nodules	deep sea sediment, flat	R/V Melville		1		UK-1	UK-1	east	UKSRL1 UK-1 UK1-A-EB05		UKSRL1	UKSRL	UK1-A-EB05	NA	AB1-ISO117	13.93305	-116.6754	-116.6754	13.93305		Arthropoda	Malacostraca	Isopoda	NA	NA	NA	NA	NA	Not Reported	NA	NA	NA	NA	ns
23316	Isopoda						record	record			macrofauna	macrofauna	macro	UKSRL1_UK1-A-EB05_AB1-ISO115_822	#UK1-A-EB05_AB1-ISO115	UK1-A-EB05_AB1-ISO115	Arthropoda	Malacostraca	Isopoda								Isopoda	exact	accepted		order	order	order		Not Reported							y	y	23:18:00	19/10/2013	10	2013		4181	DZMB, Senckenberg	Sediment&Nodules	deep sea sediment, flat	R/V Melville		1		UK-1	UK-1	east	UKSRL1 UK-1 UK1-A-EB05		UKSRL1	UKSRL	UK1-A-EB05	NA	AB1-ISO115	13.93305	-116.6754	-116.6754	13.93305		Arthropoda	Malacostraca	Isopoda	NA	NA	NA	NA	NA	Not Reported	NA	NA	NA	NA	ns
23315	Isopoda						record	record			macrofauna	macrofauna	macro	UKSRL1_UK1-A-EB05_AB1-ISO114_821	#UK1-A-EB05_AB1-ISO114	UK1-A-EB05_AB1-ISO114	Arthropoda	Malacostraca	Isopoda								Isopoda	exact	accepted		order	order	order		Not Reported							y	y	23:18:00	19/10/2013	10	2013		4181	DZMB, Senckenberg	Sediment&Nodules	deep sea sediment, flat	R/V Melville		1		UK-1	UK-1	east	UKSRL1 UK-1 UK1-A-EB05		UKSRL1	UKSRL	UK1-A-EB05	NA	AB1-ISO114	13.93305	-116.6754	-116.6754	13.93305		Arthropoda	Malacostraca	Isopoda	NA	NA	NA	NA	NA	Not Reported	NA	NA	NA	NA	ns
23313	Isopoda						record	record			macrofauna	macrofauna	macro	UKSRL1_UK1-A-EB05_AB1-ISO112_819	#UK1-A-EB05_AB1-ISO112	UK1-A-EB05_AB1-ISO112	Arthropoda	Malacostraca	Isopoda								Isopoda	exact	accepted		order	order	order		Not Reported							y	y	23:18:00	19/10/2013	10	2013		4181	DZMB, Senckenberg	Sediment&Nodules	deep sea sediment, flat	R/V Melville		1		UK-1	UK-1	east	UKSRL1 UK-1 UK1-A-EB05		UKSRL1	UKSRL	UK1-A-EB05	NA	AB1-ISO112	13.93305	-116.6754	-116.6754	13.93305		Arthropoda	Malacostraca	Isopoda	NA	NA	NA	NA	NA	Not Reported	NA	NA	NA	NA	ns
23312	Isopoda						record	record			macrofauna	macrofauna	macro	UKSRL1_UK1-A-EB05_AB1-ISO111_818	#UK1-A-EB05_AB1-ISO111	UK1-A-EB05_AB1-ISO111	Arthropoda	Malacostraca	Isopoda								Isopoda	exact	accepted		order	order	order		Not Reported							y	y	23:18:00	19/10/2013	10	2013		4181	DZMB, Senckenberg	Sediment&Nodules	deep sea sediment, flat	R/V Melville		1		UK-1	UK-1	east	UKSRL1 UK-1 UK1-A-EB05		UKSRL1	UKSRL	UK1-A-EB05	NA	AB1-ISO111	13.93305	-116.6754	-116.6754	13.93305		Arthropoda	Malacostraca	Isopoda	NA	NA	NA	NA	NA	Not Reported	NA	NA	NA	NA	ns
23311	Isopoda						record	record			macrofauna	macrofauna	macro	UKSRL1_UK1-A-EB05_AB1-ISO110_817	#UK1-A-EB05_AB1-ISO110	UK1-A-EB05_AB1-ISO110	Arthropoda	Malacostraca	Isopoda								Isopoda	exact	accepted		order	order	order		Not Reported							y	y	23:18:00	19/10/2013	10	2013		4181	DZMB, Senckenberg	Sediment&Nodules	deep sea sediment, flat	R/V Melville		1		UK-1	UK-1	east	UKSRL1 UK-1 UK1-A-EB05		UKSRL1	UKSRL	UK1-A-EB05	NA	AB1-ISO110	13.93305	-116.6754	-116.6754	13.93305		Arthropoda	Malacostraca	Isopoda	NA	NA	NA	NA	NA	Not Reported	NA	NA	NA	NA	ns
23310	Decapoda						record	record		how to do size class	macrofauna	macrofauna	macro	UKSRL1_UK1-A-EB05_AB1-DEC12_1338	#UK1-A-EB05_AB1-DEC12	UK1-A-EB05_AB1-DEC12	Arthropoda	Malacostraca	Decapoda								Decapoda	exact	accepted		order	order	order		Not Reported							y	y	23:18:00	19/10/2013	10	2013		4181	DZMB, Senckenberg	Sediment&Nodules	deep sea sediment, flat	R/V Melville		1		UK-1	UK-1	east	UKSRL1 UK-1 UK1-A-EB05		UKSRL1	UKSRL	UK1-A-EB05	NA	AB1-DEC12	13.93305	-116.6754	-116.6754	13.93305		Arthropoda	Malacostraca	Decapoda	NA	NA	NA	NA	NA	Not Reported	NA	NA	NA	NA	ns
23309	Cumacea						record	record			macrofauna	macrofauna	macro	UKSRL1_UK1-A-EB05_AB1-CUM23_1362	#UK1-A-EB05_AB1-CUM23	UK1-A-EB05_AB1-CUM23	Arthropoda	Malacostraca	Cumacea								Cumacea	exact	accepted		order	order	order		Not Reported							y	y	23:18:00	19/10/2013	10	2013		4181	DZMB, Senckenberg	Sediment&Nodules	deep sea sediment, flat	R/V Melville		1		UK-1	UK-1	east	UKSRL1 UK-1 UK1-A-EB05		UKSRL1	UKSRL	UK1-A-EB05	NA	AB1-CUM23	13.93305	-116.6754	-116.6754	13.93305		Arthropoda	Malacostraca	Cumacea	NA	NA	NA	NA	NA	Not Reported	NA	NA	NA	NA	ns
23308	Cumacea						record	record			macrofauna	macrofauna	macro	UKSRL1_UK1-A-EB05_AB1-CUM22_1361	#UK1-A-EB05_AB1-CUM22	UK1-A-EB05_AB1-CUM22	Arthropoda	Malacostraca	Cumacea								Cumacea	exact	accepted		order	order	order		Not Reported							y	y	23:18:00	19/10/2013	10	2013		4181	DZMB, Senckenberg	Sediment&Nodules	deep sea sediment, flat	R/V Melville		1		UK-1	UK-1	east	UKSRL1 UK-1 UK1-A-EB05		UKSRL1	UKSRL	UK1-A-EB05	NA	AB1-CUM22	13.93305	-116.6754	-116.6754	13.93305		Arthropoda	Malacostraca	Cumacea	NA	NA	NA	NA	NA	Not Reported	NA	NA	NA	NA	ns
23307	Cumacea						record	record			macrofauna	macrofauna	macro	UKSRL1_UK1-A-EB05_AB1-CUM21_1360	#UK1-A-EB05_AB1-CUM21	UK1-A-EB05_AB1-CUM21	Arthropoda	Malacostraca	Cumacea								Cumacea	exact	accepted		order	order	order		Not Reported							y	y	23:18:00	19/10/2013	10	2013		4181	DZMB, Senckenberg	Sediment&Nodules	deep sea sediment, flat	R/V Melville		1		UK-1	UK-1	east	UKSRL1 UK-1 UK1-A-EB05		UKSRL1	UKSRL	UK1-A-EB05	NA	AB1-CUM21	13.93305	-116.6754	-116.6754	13.93305		Arthropoda	Malacostraca	Cumacea	NA	NA	NA	NA	NA	Not Reported	NA	NA	NA	NA	ns
23306	Cumacea						record	record			macrofauna	macrofauna	macro	UKSRL1_UK1-A-EB05_AB1-CUM2_1341	#UK1-A-EB05_AB1-CUM2	UK1-A-EB05_AB1-CUM2	Arthropoda	Malacostraca	Cumacea								Cumacea	exact	accepted		order	order	order		Not Reported							y	y	23:18:00	19/10/2013	10	2013		4181	DZMB, Senckenberg	Sediment&Nodules	deep sea sediment, flat	R/V Melville		1		UK-1	UK-1	east	UKSRL1 UK-1 UK1-A-EB05		UKSRL1	UKSRL	UK1-A-EB05	NA	AB1-CUM2	13.93305	-116.6754	-116.6754	13.93305		Arthropoda	Malacostraca	Cumacea	NA	NA	NA	NA	NA	Not Reported	NA	NA	NA	NA	ns
23305	Cumacea						record	record			macrofauna	macrofauna	macro	UKSRL1_UK1-A-EB05_AB1-CUM1_1340	#UK1-A-EB05_AB1-CUM1	UK1-A-EB05_AB1-CUM1	Arthropoda	Malacostraca	Cumacea								Cumacea	exact	accepted		order	order	order		Not Reported							y	y	23:18:00	19/10/2013	10	2013		4181	DZMB, Senckenberg	Sediment&Nodules	deep sea sediment, flat	R/V Melville		1		UK-1	UK-1	east	UKSRL1 UK-1 UK1-A-EB05		UKSRL1	UKSRL	UK1-A-EB05	NA	AB1-CUM1	13.93305	-116.6754	-116.6754	13.93305		Arthropoda	Malacostraca	Cumacea	NA	NA	NA	NA	NA	Not Reported	NA	NA	NA	NA	ns
23298	Harpacticoida						record	record			meiofauna	macrofauna	macro	UKSRL1_UK1-A-EB05_AB1-COP307_1160	#UK1-A-EB05_AB1-COP307	UK1-A-EB05_AB1-COP307	Arthropoda	Hexanauplia	Harpacticoida								Harpacticoida	exact	accepted		order	order	order		Not Reported							y	y	23:18:00	19/10/2013	10	2013		4181	DZMB, Senckenberg	Sediment&Nodules	deep sea sediment, flat	R/V Melville		1		UK-1	UK-1	east	UKSRL1 UK-1 UK1-A-EB05		UKSRL1	UKSRL	UK1-A-EB05	NA	AB1-COP307	13.93305	-116.6754	-116.6754	13.93305		Arthropoda	Copepoda	Harpacticoida	NA	NA	NA	NA	NA	Not Reported	NA	NA	NA	NA	ns
23296	Calanoida	pelagic					record	record			macrofauna	macrofauna	macro	UKSRL1_UK1-A-EB05_AB1-COP270_1123	#UK1-A-EB05_AB1-COP270	UK1-A-EB05_AB1-COP270	Arthropoda	Hexanauplia	Calanoida								Calanoida	exact	accepted		order	order	order		Not Reported									23:18:00	19/10/2013	10	2013		4181	DZMB, Senckenberg	Sediment&Nodules	deep sea sediment, flat	R/V Melville		1		UK-1	UK-1	east	UKSRL1 UK-1 UK1-A-EB05		UKSRL1	UKSRL	UK1-A-EB05	NA	AB1-COP270	13.93305	-116.6754	-116.6754	13.93305		Arthropoda	Copepoda	Calanoida	NA	NA	NA	NA	NA	Not Reported	NA	NA	NA	NA	ns
23294	Calanoida	pelagic					record	record			macrofauna	macrofauna	macro	UKSRL1_UK1-A-EB05_AB1-COP268_1121	#UK1-A-EB05_AB1-COP268	UK1-A-EB05_AB1-COP268	Arthropoda	Hexanauplia	Calanoida								Calanoida	exact	accepted		order	order	order		Not Reported									23:18:00	19/10/2013	10	2013		4181	DZMB, Senckenberg	Sediment&Nodules	deep sea sediment, flat	R/V Melville		1		UK-1	UK-1	east	UKSRL1 UK-1 UK1-A-EB05		UKSRL1	UKSRL	UK1-A-EB05	NA	AB1-COP268	13.93305	-116.6754	-116.6754	13.93305		Arthropoda	Copepoda	Calanoida	NA	NA	NA	NA	NA	Not Reported	NA	NA	NA	NA	ns
23293	Calanoida	pelagic					record	record			macrofauna	macrofauna	macro	UKSRL1_UK1-A-EB05_AB1-COP267_1120	#UK1-A-EB05_AB1-COP267	UK1-A-EB05_AB1-COP267	Arthropoda	Hexanauplia	Calanoida								Calanoida	exact	accepted		order	order	order		Not Reported									23:18:00	19/10/2013	10	2013		4181	DZMB, Senckenberg	Sediment&Nodules	deep sea sediment, flat	R/V Melville		1		UK-1	UK-1	east	UKSRL1 UK-1 UK1-A-EB05		UKSRL1	UKSRL	UK1-A-EB05	NA	AB1-COP267	13.93305	-116.6754	-116.6754	13.93305		Arthropoda	Copepoda	Calanoida	NA	NA	NA	NA	NA	Not Reported	NA	NA	NA	NA	ns
23292	Calanoida	pelagic					record	record			macrofauna	macrofauna	macro	UKSRL1_UK1-A-EB05_AB1-COP266_1119	#UK1-A-EB05_AB1-COP266	UK1-A-EB05_AB1-COP266	Arthropoda	Hexanauplia	Calanoida								Calanoida	exact	accepted		order	order	order		Not Reported									23:18:00	19/10/2013	10	2013		4181	DZMB, Senckenberg	Sediment&Nodules	deep sea sediment, flat	R/V Melville		1		UK-1	UK-1	east	UKSRL1 UK-1 UK1-A-EB05		UKSRL1	UKSRL	UK1-A-EB05	NA	AB1-COP266	13.93305	-116.6754	-116.6754	13.93305		Arthropoda	Copepoda	Calanoida	NA	NA	NA	NA	NA	Not Reported	NA	NA	NA	NA	ns
23291	Calanoida	pelagic					record	record			macrofauna	macrofauna	macro	UKSRL1_UK1-A-EB05_AB1-COP265_1118	#UK1-A-EB05_AB1-COP265	UK1-A-EB05_AB1-COP265	Arthropoda	Hexanauplia	Calanoida								Calanoida	exact	accepted		order	order	order		Not Reported									23:18:00	19/10/2013	10	2013		4181	DZMB, Senckenberg	Sediment&Nodules	deep sea sediment, flat	R/V Melville		1		UK-1	UK-1	east	UKSRL1 UK-1 UK1-A-EB05		UKSRL1	UKSRL	UK1-A-EB05	NA	AB1-COP265	13.93305	-116.6754	-116.6754	13.93305		Arthropoda	Copepoda	Calanoida	NA	NA	NA	NA	NA	Not Reported	NA	NA	NA	NA	ns
23290	Cyclopoida						record	record			macrofauna	macrofauna	macro	UKSRL1_UK1-A-EB05_AB1-COP264_1117	#UK1-A-EB05_AB1-COP264	UK1-A-EB05_AB1-COP264	Arthropoda	Hexanauplia	Cyclopoida								Cyclopoida	exact	accepted		order	order	order		Not Reported							y	y	23:18:00	19/10/2013	10	2013		4181	DZMB, Senckenberg	Sediment&Nodules	deep sea sediment, flat	R/V Melville		1		UK-1	UK-1	east	UKSRL1 UK-1 UK1-A-EB05		UKSRL1	UKSRL	UK1-A-EB05	NA	AB1-COP264	13.93305	-116.6754	-116.6754	13.93305		Arthropoda	Copepoda	Cyclopoida	NA	NA	NA	NA	NA	Not Reported	NA	NA	NA	NA	ns
23289	Harpacticoida						record	record			meiofauna	macrofauna	macro	UKSRL1_UK1-A-EB05_AB1-COP263_1116	#UK1-A-EB05_AB1-COP263	UK1-A-EB05_AB1-COP263	Arthropoda	Hexanauplia	Harpacticoida								Harpacticoida	exact	accepted		order	order	order		Not Reported							y	y	23:18:00	19/10/2013	10	2013		4181	DZMB, Senckenberg	Sediment&Nodules	deep sea sediment, flat	R/V Melville		1		UK-1	UK-1	east	UKSRL1 UK-1 UK1-A-EB05		UKSRL1	UKSRL	UK1-A-EB05	NA	AB1-COP263	13.93305	-116.6754	-116.6754	13.93305		Arthropoda	Copepoda	Harpacticoida	NA	NA	NA	NA	NA	Not Reported	NA	NA	NA	NA	ns
23288	Harpacticoida						record	record			meiofauna	macrofauna	macro	UKSRL1_UK1-A-EB05_AB1-COP262_1115	#UK1-A-EB05_AB1-COP262	UK1-A-EB05_AB1-COP262	Arthropoda	Hexanauplia	Harpacticoida								Harpacticoida	exact	accepted		order	order	order		Not Reported							y	y	23:18:00	19/10/2013	10	2013		4181	DZMB, Senckenberg	Sediment&Nodules	deep sea sediment, flat	R/V Melville		1		UK-1	UK-1	east	UKSRL1 UK-1 UK1-A-EB05		UKSRL1	UKSRL	UK1-A-EB05	NA	AB1-COP262	13.93305	-116.6754	-116.6754	13.93305		Arthropoda	Copepoda	Harpacticoida	NA	NA	NA	NA	NA	Not Reported	NA	NA	NA	NA	ns
23287	Harpacticoida						record	record			meiofauna	macrofauna	macro	UKSRL1_UK1-A-EB05_AB1-COP261_1114	#UK1-A-EB05_AB1-COP261	UK1-A-EB05_AB1-COP261	Arthropoda	Hexanauplia	Harpacticoida								Harpacticoida	exact	accepted		order	order	order		Not Reported							y	y	23:18:00	19/10/2013	10	2013		4181	DZMB, Senckenberg	Sediment&Nodules	deep sea sediment, flat	R/V Melville		1		UK-1	UK-1	east	UKSRL1 UK-1 UK1-A-EB05		UKSRL1	UKSRL	UK1-A-EB05	NA	AB1-COP261	13.93305	-116.6754	-116.6754	13.93305		Arthropoda	Copepoda	Harpacticoida	NA	NA	NA	NA	NA	Not Reported	NA	NA	NA	NA	ns
23286	Harpacticoida						record	record			meiofauna	macrofauna	macro	UKSRL1_UK1-A-EB05_AB1-COP260_1113	#UK1-A-EB05_AB1-COP260	UK1-A-EB05_AB1-COP260	Arthropoda	Hexanauplia	Harpacticoida								Harpacticoida	exact	accepted		order	order	order		Not Reported							y	y	23:18:00	19/10/2013	10	2013		4181	DZMB, Senckenberg	Sediment&Nodules	deep sea sediment, flat	R/V Melville		1		UK-1	UK-1	east	UKSRL1 UK-1 UK1-A-EB05		UKSRL1	UKSRL	UK1-A-EB05	NA	AB1-COP260	13.93305	-116.6754	-116.6754	13.93305		Arthropoda	Copepoda	Harpacticoida	NA	NA	NA	NA	NA	Not Reported	NA	NA	NA	NA	ns
23285	Calanoida	pelagic					record	record			macrofauna	macrofauna	macro	UKSRL1_UK1-A-EB05_AB1-COP259_1112	#UK1-A-EB05_AB1-COP259	UK1-A-EB05_AB1-COP259	Arthropoda	Hexanauplia	Calanoida								Calanoida	exact	accepted		order	order	order		Not Reported									23:18:00	19/10/2013	10	2013		4181	DZMB, Senckenberg	Sediment&Nodules	deep sea sediment, flat	R/V Melville		1		UK-1	UK-1	east	UKSRL1 UK-1 UK1-A-EB05		UKSRL1	UKSRL	UK1-A-EB05	NA	AB1-COP259	13.93305	-116.6754	-116.6754	13.93305		Arthropoda	Copepoda	Cyclopoida / Calanoida	NA	NA	NA	NA	NA	Not Reported	NA	NA	NA	NA	ns
23283	Calanoida	pelagic					record	record			macrofauna	macrofauna	macro	UKSRL1_UK1-A-EB05_AB1-COP257_1110	#UK1-A-EB05_AB1-COP257	UK1-A-EB05_AB1-COP257	Arthropoda	Hexanauplia	Calanoida								Calanoida	exact	accepted		order	order	order		Not Reported									23:18:00	19/10/2013	10	2013		4181	DZMB, Senckenberg	Sediment&Nodules	deep sea sediment, flat	R/V Melville		1		UK-1	UK-1	east	UKSRL1 UK-1 UK1-A-EB05		UKSRL1	UKSRL	UK1-A-EB05	NA	AB1-COP257	13.93305	-116.6754	-116.6754	13.93305		Arthropoda	Copepoda	Calanoida	NA	NA	NA	NA	NA	Not Reported	NA	NA	NA	NA	ns
23282	Calanoida	pelagic					record	record			macrofauna	macrofauna	macro	UKSRL1_UK1-A-EB05_AB1-COP256_1109	#UK1-A-EB05_AB1-COP256	UK1-A-EB05_AB1-COP256	Arthropoda	Hexanauplia	Calanoida								Calanoida	exact	accepted		order	order	order		Not Reported									23:18:00	19/10/2013	10	2013		4181	DZMB, Senckenberg	Sediment&Nodules	deep sea sediment, flat	R/V Melville		1		UK-1	UK-1	east	UKSRL1 UK-1 UK1-A-EB05		UKSRL1	UKSRL	UK1-A-EB05	NA	AB1-COP256	13.93305	-116.6754	-116.6754	13.93305		Arthropoda	Copepoda	Calanoida	NA	NA	NA	NA	NA	Not Reported	NA	NA	NA	NA	ns
23279	Calanoida	pelagic					record	record			macrofauna	macrofauna	macro	UKSRL1_UK1-A-EB05_AB1-COP253_1106	#UK1-A-EB05_AB1-COP253	UK1-A-EB05_AB1-COP253	Arthropoda	Hexanauplia	Calanoida								Calanoida	exact	accepted		order	order	order		Not Reported									23:18:00	19/10/2013	10	2013		4181	DZMB, Senckenberg	Sediment&Nodules	deep sea sediment, flat	R/V Melville		1		UK-1	UK-1	east	UKSRL1 UK-1 UK1-A-EB05		UKSRL1	UKSRL	UK1-A-EB05	NA	AB1-COP253	13.93305	-116.6754	-116.6754	13.93305		Arthropoda	Copepoda	Calanoida	NA	NA	NA	NA	NA	Not Reported	NA	NA	NA	NA	ns
23276	Calanoida	pelagic					record	record			macrofauna	macrofauna	macro	UKSRL1_UK1-A-EB05_AB1-COP15_868	#UK1-A-EB05_AB1-COP15	UK1-A-EB05_AB1-COP15	Arthropoda	Hexanauplia	Calanoida								Calanoida	exact	accepted		order	order	order		Not Reported									23:18:00	19/10/2013	10	2013		4181	DZMB, Senckenberg	Sediment&Nodules	deep sea sediment, flat	R/V Melville		1		UK-1	UK-1	east	UKSRL1 UK-1 UK1-A-EB05		UKSRL1	UKSRL	UK1-A-EB05	NA	AB1-COP15	13.93305	-116.6754	-116.6754	13.93305		Arthropoda	Copepoda	Calanoida	NA	NA	NA	NA	NA	Not Reported	NA	NA	NA	NA	ns
23272	Misophrioida						record	record			macrofauna	macrofauna	macro	UKSRL1_UK1-A-EB05_AB1-COP11_864	#UK1-A-EB05_AB1-COP11	UK1-A-EB05_AB1-COP11	Arthropoda	Hexanauplia	Misophrioida								Misophrioida	exact	accepted		order	order	order		Not Reported							y	y	23:18:00	19/10/2013	10	2013		4181	DZMB, Senckenberg	Sediment&Nodules	deep sea sediment, flat	R/V Melville		1		UK-1	UK-1	east	UKSRL1 UK-1 UK1-A-EB05		UKSRL1	UKSRL	UK1-A-EB05	NA	AB1-COP11	13.93305	-116.6754	-116.6754	13.93305		Arthropoda	Copepoda	Misophrioida	NA	NA	NA	NA	NA	Not Reported	NA	NA	NA	NA	ns
23270	Calanoida	pelagic					record	record			macrofauna	macrofauna	macro	UKSRL1_UK1-A-EB05_AB1-COP1_854	#UK1-A-EB05_AB1-COP1	UK1-A-EB05_AB1-COP1	Arthropoda	Hexanauplia	Calanoida								Calanoida	exact	accepted		order	order	order		Not Reported									23:18:00	19/10/2013	10	2013		4181	DZMB, Senckenberg	Sediment&Nodules	deep sea sediment, flat	R/V Melville		1		UK-1	UK-1	east	UKSRL1 UK-1 UK1-A-EB05		UKSRL1	UKSRL	UK1-A-EB05	NA	AB1-COP1	13.93305	-116.6754	-116.6754	13.93305		Arthropoda	Copepoda	Calanoida	NA	NA	NA	NA	NA	Not Reported	NA	NA	NA	NA	ns
23264	Amphipoda						record	record			macrofauna	macrofauna	macro	UKSRL1_UK1-A-EB05_AB1-AMP707_707	#UK1-A-EB05_AB1-AMP707	UK1-A-EB05_AB1-AMP707	Arthropoda	Malacostraca	Amphipoda								Amphipoda	exact	accepted		order	order	order		Not Reported							y	y	23:18:00	19/10/2013	10	2013		4181	DZMB, Senckenberg	Sediment&Nodules	deep sea sediment, flat	R/V Melville		1		UK-1	UK-1	east	UKSRL1 UK-1 UK1-A-EB05		UKSRL1	UKSRL	UK1-A-EB05	NA	AB1-AMP707	13.93305	-116.6754	-116.6754	13.93305		Arthropoda	Malacostraca	Amphipoda	NA	NA	NA	NA	NA	Not Reported	NA	NA	NA	NA	ns
23236	Tanaidacea						record	record			macrofauna	macrofauna	macro	UKSRL1_UK1-A-EB04_AB1-TAN9_1239	#UK1-A-EB04_AB1-TAN9	UK1-A-EB04_AB1-TAN9	Arthropoda	Malacostraca	Tanaidacea								Tanaidacea	exact	accepted		order	order	order		Not Reported							y	y	12:48:00	17/10/2013	10	2013		4155	DZMB, Senckenberg	Sediment&Nodules	deep sea sediment, flat	R/V Melville		1		UK-1	UK-1	east	UKSRL1 UK-1 UK1-A-EB04		UKSRL1	UKSRL	UK1-A-EB04	NA	AB1-TAN9	13.80333	-116.4708	-116.4708	13.80333		Arthropoda	Malacostraca	Tanaidacea	NA	NA	NA	NA	NA	Not Reported	NA	NA	NA	NA	ns
23235	Tanaidacea						record	record			macrofauna	macrofauna	macro	UKSRL1_UK1-A-EB04_AB1-TAN8_1238	#UK1-A-EB04_AB1-TAN8	UK1-A-EB04_AB1-TAN8	Arthropoda	Malacostraca	Tanaidacea								Tanaidacea	exact	accepted		order	order	order		Not Reported							y	y	12:48:00	17/10/2013	10	2013		4155	DZMB, Senckenberg	Sediment&Nodules	deep sea sediment, flat	R/V Melville		1		UK-1	UK-1	east	UKSRL1 UK-1 UK1-A-EB04		UKSRL1	UKSRL	UK1-A-EB04	NA	AB1-TAN8	13.80333	-116.4708	-116.4708	13.80333		Arthropoda	Malacostraca	Tanaidacea	NA	NA	NA	NA	NA	Not Reported	NA	NA	NA	NA	ns
23234	Tanaidacea						record	record			macrofauna	macrofauna	macro	UKSRL1_UK1-A-EB04_AB1-TAN74_1303	#UK1-A-EB04_AB1-TAN74	UK1-A-EB04_AB1-TAN74	Arthropoda	Malacostraca	Tanaidacea								Tanaidacea	exact	accepted		order	order	order		Not Reported							y	y	12:48:00	17/10/2013	10	2013		4155	DZMB, Senckenberg	Sediment&Nodules	deep sea sediment, flat	R/V Melville		1		UK-1	UK-1	east	UKSRL1 UK-1 UK1-A-EB04		UKSRL1	UKSRL	UK1-A-EB04	NA	AB1-TAN74	13.80333	-116.4708	-116.4708	13.80333		Arthropoda	Malacostraca	Tanaidacea	NA	NA	NA	NA	NA	Not Reported	NA	NA	NA	NA	ns
23233	Tanaidacea						record	record			macrofauna	macrofauna	macro	UKSRL1_UK1-A-EB04_AB1-TAN52_1282	#UK1-A-EB04_AB1-TAN52	UK1-A-EB04_AB1-TAN52	Arthropoda	Malacostraca	Tanaidacea								Tanaidacea	exact	accepted		order	order	order		Not Reported							y	y	12:48:00	17/10/2013	10	2013		4155	DZMB, Senckenberg	Sediment&Nodules	deep sea sediment, flat	R/V Melville		1		UK-1	UK-1	east	UKSRL1 UK-1 UK1-A-EB04		UKSRL1	UKSRL	UK1-A-EB04	NA	AB1-TAN52	13.80333	-116.4708	-116.4708	13.80333		Arthropoda	Malacostraca	Tanaidacea	NA	NA	NA	NA	NA	Not Reported	NA	NA	NA	NA	ns
23232	Tanaidacea						record	record			macrofauna	macrofauna	macro	UKSRL1_UK1-A-EB04_AB1-TAN51_1281	#UK1-A-EB04_AB1-TAN51	UK1-A-EB04_AB1-TAN51	Arthropoda	Malacostraca	Tanaidacea								Tanaidacea	exact	accepted		order	order	order		Not Reported							y	y	12:48:00	17/10/2013	10	2013		4155	DZMB, Senckenberg	Sediment&Nodules	deep sea sediment, flat	R/V Melville		1		UK-1	UK-1	east	UKSRL1 UK-1 UK1-A-EB04		UKSRL1	UKSRL	UK1-A-EB04	NA	AB1-TAN51	13.80333	-116.4708	-116.4708	13.80333		Arthropoda	Malacostraca	Tanaidacea	NA	NA	NA	NA	NA	Not Reported	NA	NA	NA	NA	ns
23231	Tanaidacea						record	record			macrofauna	macrofauna	macro	UKSRL1_UK1-A-EB04_AB1-TAN50_1280	#UK1-A-EB04_AB1-TAN50	UK1-A-EB04_AB1-TAN50	Arthropoda	Malacostraca	Tanaidacea								Tanaidacea	exact	accepted		order	order	order		Not Reported							y	y	12:48:00	17/10/2013	10	2013		4155	DZMB, Senckenberg	Sediment&Nodules	deep sea sediment, flat	R/V Melville		1		UK-1	UK-1	east	UKSRL1 UK-1 UK1-A-EB04		UKSRL1	UKSRL	UK1-A-EB04	NA	AB1-TAN50	13.80333	-116.4708	-116.4708	13.80333		Arthropoda	Malacostraca	Tanaidacea	NA	NA	NA	NA	NA	Not Reported	NA	NA	NA	NA	ns
23230	Tanaidacea						record	record			macrofauna	macrofauna	macro	UKSRL1_UK1-A-EB04_AB1-TAN49_1279	#UK1-A-EB04_AB1-TAN49	UK1-A-EB04_AB1-TAN49	Arthropoda	Malacostraca	Tanaidacea								Tanaidacea	exact	accepted		order	order	order		Not Reported							y	y	12:48:00	17/10/2013	10	2013		4155	DZMB, Senckenberg	Sediment&Nodules	deep sea sediment, flat	R/V Melville		1		UK-1	UK-1	east	UKSRL1 UK-1 UK1-A-EB04		UKSRL1	UKSRL	UK1-A-EB04	NA	AB1-TAN49	13.80333	-116.4708	-116.4708	13.80333		Arthropoda	Malacostraca	Tanaidacea	NA	NA	NA	NA	NA	Not Reported	NA	NA	NA	NA	ns
23229	Tanaidacea						record	record			macrofauna	macrofauna	macro	UKSRL1_UK1-A-EB04_AB1-TAN48_1278	#UK1-A-EB04_AB1-TAN48	UK1-A-EB04_AB1-TAN48	Arthropoda	Malacostraca	Tanaidacea								Tanaidacea	exact	accepted		order	order	order		Not Reported							y	y	12:48:00	17/10/2013	10	2013		4155	DZMB, Senckenberg	Sediment&Nodules	deep sea sediment, flat	R/V Melville		1		UK-1	UK-1	east	UKSRL1 UK-1 UK1-A-EB04		UKSRL1	UKSRL	UK1-A-EB04	NA	AB1-TAN48	13.80333	-116.4708	-116.4708	13.80333		Arthropoda	Malacostraca	Tanaidacea	NA	NA	NA	NA	NA	Not Reported	NA	NA	NA	NA	ns
23228	Tanaidacea						record	record			macrofauna	macrofauna	macro	UKSRL1_UK1-A-EB04_AB1-TAN47_1277	#UK1-A-EB04_AB1-TAN47	UK1-A-EB04_AB1-TAN47	Arthropoda	Malacostraca	Tanaidacea								Tanaidacea	exact	accepted		order	order	order		Not Reported							y	y	12:48:00	17/10/2013	10	2013		4155	DZMB, Senckenberg	Sediment&Nodules	deep sea sediment, flat	R/V Melville		1		UK-1	UK-1	east	UKSRL1 UK-1 UK1-A-EB04		UKSRL1	UKSRL	UK1-A-EB04	NA	AB1-TAN47	13.80333	-116.4708	-116.4708	13.80333		Arthropoda	Malacostraca	Tanaidacea	NA	NA	NA	NA	NA	Not Reported	NA	NA	NA	NA	ns
23227	Tanaidacea						record	record			macrofauna	macrofauna	macro	UKSRL1_UK1-A-EB04_AB1-TAN46_1276	#UK1-A-EB04_AB1-TAN46	UK1-A-EB04_AB1-TAN46	Arthropoda	Malacostraca	Tanaidacea								Tanaidacea	exact	accepted		order	order	order		Not Reported							y	y	12:48:00	17/10/2013	10	2013		4155	DZMB, Senckenberg	Sediment&Nodules	deep sea sediment, flat	R/V Melville		1		UK-1	UK-1	east	UKSRL1 UK-1 UK1-A-EB04		UKSRL1	UKSRL	UK1-A-EB04	NA	AB1-TAN46	13.80333	-116.4708	-116.4708	13.80333		Arthropoda	Malacostraca	Tanaidacea	NA	NA	NA	NA	NA	Not Reported	NA	NA	NA	NA	ns
23226	Tanaidacea						record	record			macrofauna	macrofauna	macro	UKSRL1_UK1-A-EB04_AB1-TAN45_1275	#UK1-A-EB04_AB1-TAN45	UK1-A-EB04_AB1-TAN45	Arthropoda	Malacostraca	Tanaidacea								Tanaidacea	exact	accepted		order	order	order		Not Reported							y	y	12:48:00	17/10/2013	10	2013		4155	DZMB, Senckenberg	Sediment&Nodules	deep sea sediment, flat	R/V Melville		1		UK-1	UK-1	east	UKSRL1 UK-1 UK1-A-EB04		UKSRL1	UKSRL	UK1-A-EB04	NA	AB1-TAN45	13.80333	-116.4708	-116.4708	13.80333		Arthropoda	Malacostraca	Tanaidacea	NA	NA	NA	NA	NA	Not Reported	NA	NA	NA	NA	ns
23225	Tanaidacea						record	record			macrofauna	macrofauna	macro	UKSRL1_UK1-A-EB04_AB1-TAN44_1274	#UK1-A-EB04_AB1-TAN44	UK1-A-EB04_AB1-TAN44	Arthropoda	Malacostraca	Tanaidacea								Tanaidacea	exact	accepted		order	order	order		Not Reported							y	y	12:48:00	17/10/2013	10	2013		4155	DZMB, Senckenberg	Sediment&Nodules	deep sea sediment, flat	R/V Melville		1		UK-1	UK-1	east	UKSRL1 UK-1 UK1-A-EB04		UKSRL1	UKSRL	UK1-A-EB04	NA	AB1-TAN44	13.80333	-116.4708	-116.4708	13.80333		Arthropoda	Malacostraca	Tanaidacea	NA	NA	NA	NA	NA	Not Reported	NA	NA	NA	NA	ns
23224	Tanaidacea						record	record			macrofauna	macrofauna	macro	UKSRL1_UK1-A-EB04_AB1-TAN43_1273	#UK1-A-EB04_AB1-TAN43	UK1-A-EB04_AB1-TAN43	Arthropoda	Malacostraca	Tanaidacea								Tanaidacea	exact	accepted		order	order	order		Not Reported							y	y	12:48:00	17/10/2013	10	2013		4155	DZMB, Senckenberg	Sediment&Nodules	deep sea sediment, flat	R/V Melville		1		UK-1	UK-1	east	UKSRL1 UK-1 UK1-A-EB04		UKSRL1	UKSRL	UK1-A-EB04	NA	AB1-TAN43	13.80333	-116.4708	-116.4708	13.80333		Arthropoda	Malacostraca	Tanaidacea	NA	NA	NA	NA	NA	Not Reported	NA	NA	NA	NA	ns
23223	Tanaidacea						record	record			macrofauna	macrofauna	macro	UKSRL1_UK1-A-EB04_AB1-TAN42_1272	#UK1-A-EB04_AB1-TAN42	UK1-A-EB04_AB1-TAN42	Arthropoda	Malacostraca	Tanaidacea								Tanaidacea	exact	accepted		order	order	order		Not Reported							y	y	12:48:00	17/10/2013	10	2013		4155	DZMB, Senckenberg	Sediment&Nodules	deep sea sediment, flat	R/V Melville		1		UK-1	UK-1	east	UKSRL1 UK-1 UK1-A-EB04		UKSRL1	UKSRL	UK1-A-EB04	NA	AB1-TAN42	13.80333	-116.4708	-116.4708	13.80333		Arthropoda	Malacostraca	Tanaidacea	NA	NA	NA	NA	NA	Not Reported	NA	NA	NA	NA	ns
23222	Tanaidacea						record	record			macrofauna	macrofauna	macro	UKSRL1_UK1-A-EB04_AB1-TAN41_1271	#UK1-A-EB04_AB1-TAN41	UK1-A-EB04_AB1-TAN41	Arthropoda	Malacostraca	Tanaidacea								Tanaidacea	exact	accepted		order	order	order		Not Reported							y	y	12:48:00	17/10/2013	10	2013		4155	DZMB, Senckenberg	Sediment&Nodules	deep sea sediment, flat	R/V Melville		1		UK-1	UK-1	east	UKSRL1 UK-1 UK1-A-EB04		UKSRL1	UKSRL	UK1-A-EB04	NA	AB1-TAN41	13.80333	-116.4708	-116.4708	13.80333		Arthropoda	Malacostraca	Tanaidacea	NA	NA	NA	NA	NA	Not Reported	NA	NA	NA	NA	ns
23221	Tanaidacea						record	record			macrofauna	macrofauna	macro	UKSRL1_UK1-A-EB04_AB1-TAN40_1270	#UK1-A-EB04_AB1-TAN40	UK1-A-EB04_AB1-TAN40	Arthropoda	Malacostraca	Tanaidacea								Tanaidacea	exact	accepted		order	order	order		Not Reported							y	y	12:48:00	17/10/2013	10	2013		4155	DZMB, Senckenberg	Sediment&Nodules	deep sea sediment, flat	R/V Melville		1		UK-1	UK-1	east	UKSRL1 UK-1 UK1-A-EB04		UKSRL1	UKSRL	UK1-A-EB04	NA	AB1-TAN40	13.80333	-116.4708	-116.4708	13.80333		Arthropoda	Malacostraca	Tanaidacea	NA	NA	NA	NA	NA	Not Reported	NA	NA	NA	NA	ns
23220	Tanaidacea						record	record			macrofauna	macrofauna	macro	UKSRL1_UK1-A-EB04_AB1-TAN39_1269	#UK1-A-EB04_AB1-TAN39	UK1-A-EB04_AB1-TAN39	Arthropoda	Malacostraca	Tanaidacea								Tanaidacea	exact	accepted		order	order	order		Not Reported							y	y	12:48:00	17/10/2013	10	2013		4155	DZMB, Senckenberg	Sediment&Nodules	deep sea sediment, flat	R/V Melville		1		UK-1	UK-1	east	UKSRL1 UK-1 UK1-A-EB04		UKSRL1	UKSRL	UK1-A-EB04	NA	AB1-TAN39	13.80333	-116.4708	-116.4708	13.80333		Arthropoda	Malacostraca	Tanaidacea	NA	NA	NA	NA	NA	Not Reported	NA	NA	NA	NA	ns
23219	Tanaidacea						record	record			macrofauna	macrofauna	macro	UKSRL1_UK1-A-EB04_AB1-TAN38_1268	#UK1-A-EB04_AB1-TAN38	UK1-A-EB04_AB1-TAN38	Arthropoda	Malacostraca	Tanaidacea								Tanaidacea	exact	accepted		order	order	order		Not Reported							y	y	12:48:00	17/10/2013	10	2013		4155	DZMB, Senckenberg	Sediment&Nodules	deep sea sediment, flat	R/V Melville		1		UK-1	UK-1	east	UKSRL1 UK-1 UK1-A-EB04		UKSRL1	UKSRL	UK1-A-EB04	NA	AB1-TAN38	13.80333	-116.4708	-116.4708	13.80333		Arthropoda	Malacostraca	Tanaidacea	NA	NA	NA	NA	NA	Not Reported	NA	NA	NA	NA	ns
23218	Tanaidacea						record	record			macrofauna	macrofauna	macro	UKSRL1_UK1-A-EB04_AB1-TAN37_1267	#UK1-A-EB04_AB1-TAN37	UK1-A-EB04_AB1-TAN37	Arthropoda	Malacostraca	Tanaidacea								Tanaidacea	exact	accepted		order	order	order		Not Reported							y	y	12:48:00	17/10/2013	10	2013		4155	DZMB, Senckenberg	Sediment&Nodules	deep sea sediment, flat	R/V Melville		1		UK-1	UK-1	east	UKSRL1 UK-1 UK1-A-EB04		UKSRL1	UKSRL	UK1-A-EB04	NA	AB1-TAN37	13.80333	-116.4708	-116.4708	13.80333		Arthropoda	Malacostraca	Tanaidacea	NA	NA	NA	NA	NA	Not Reported	NA	NA	NA	NA	ns
23217	Tanaidacea						record	record			macrofauna	macrofauna	macro	UKSRL1_UK1-A-EB04_AB1-TAN36_1266	#UK1-A-EB04_AB1-TAN36	UK1-A-EB04_AB1-TAN36	Arthropoda	Malacostraca	Tanaidacea								Tanaidacea	exact	accepted		order	order	order		Not Reported							y	y	12:48:00	17/10/2013	10	2013		4155	DZMB, Senckenberg	Sediment&Nodules	deep sea sediment, flat	R/V Melville		1		UK-1	UK-1	east	UKSRL1 UK-1 UK1-A-EB04		UKSRL1	UKSRL	UK1-A-EB04	NA	AB1-TAN36	13.80333	-116.4708	-116.4708	13.80333		Arthropoda	Malacostraca	Tanaidacea	NA	NA	NA	NA	NA	Not Reported	NA	NA	NA	NA	ns
23216	Tanaidacea						record	record			macrofauna	macrofauna	macro	UKSRL1_UK1-A-EB04_AB1-TAN15_1245	#UK1-A-EB04_AB1-TAN15	UK1-A-EB04_AB1-TAN15	Arthropoda	Malacostraca	Tanaidacea								Tanaidacea	exact	accepted		order	order	order		Not Reported							y	y	12:48:00	17/10/2013	10	2013		4155	DZMB, Senckenberg	Sediment&Nodules	deep sea sediment, flat	R/V Melville		1		UK-1	UK-1	east	UKSRL1 UK-1 UK1-A-EB04		UKSRL1	UKSRL	UK1-A-EB04	NA	AB1-TAN15	13.80333	-116.4708	-116.4708	13.80333		Arthropoda	Malacostraca	Tanaidacea	NA	NA	NA	NA	NA	Not Reported	NA	NA	NA	NA	ns
23215	Tanaidacea						record	record			macrofauna	macrofauna	macro	UKSRL1_UK1-A-EB04_AB1-TAN14_1244	#UK1-A-EB04_AB1-TAN14	UK1-A-EB04_AB1-TAN14	Arthropoda	Malacostraca	Tanaidacea								Tanaidacea	exact	accepted		order	order	order		Not Reported							y	y	12:48:00	17/10/2013	10	2013		4155	DZMB, Senckenberg	Sediment&Nodules	deep sea sediment, flat	R/V Melville		1		UK-1	UK-1	east	UKSRL1 UK-1 UK1-A-EB04		UKSRL1	UKSRL	UK1-A-EB04	NA	AB1-TAN14	13.80333	-116.4708	-116.4708	13.80333		Arthropoda	Malacostraca	Tanaidacea	NA	NA	NA	NA	NA	Not Reported	NA	NA	NA	NA	ns
23214	Tanaidacea						record	record			macrofauna	macrofauna	macro	UKSRL1_UK1-A-EB04_AB1-TAN13_1243	#UK1-A-EB04_AB1-TAN13	UK1-A-EB04_AB1-TAN13	Arthropoda	Malacostraca	Tanaidacea								Tanaidacea	exact	accepted		order	order	order		Not Reported							y	y	12:48:00	17/10/2013	10	2013		4155	DZMB, Senckenberg	Sediment&Nodules	deep sea sediment, flat	R/V Melville		1		UK-1	UK-1	east	UKSRL1 UK-1 UK1-A-EB04		UKSRL1	UKSRL	UK1-A-EB04	NA	AB1-TAN13	13.80333	-116.4708	-116.4708	13.80333		Arthropoda	Malacostraca	Tanaidacea	NA	NA	NA	NA	NA	Not Reported	NA	NA	NA	NA	ns
23213	Tanaidacea						record	record			macrofauna	macrofauna	macro	UKSRL1_UK1-A-EB04_AB1-TAN12_1242	#UK1-A-EB04_AB1-TAN12	UK1-A-EB04_AB1-TAN12	Arthropoda	Malacostraca	Tanaidacea								Tanaidacea	exact	accepted		order	order	order		Not Reported							y	y	12:48:00	17/10/2013	10	2013		4155	DZMB, Senckenberg	Sediment&Nodules	deep sea sediment, flat	R/V Melville		1		UK-1	UK-1	east	UKSRL1 UK-1 UK1-A-EB04		UKSRL1	UKSRL	UK1-A-EB04	NA	AB1-TAN12	13.80333	-116.4708	-116.4708	13.80333		Arthropoda	Malacostraca	Tanaidacea	NA	NA	NA	NA	NA	Not Reported	NA	NA	NA	NA	ns
23212	Tanaidacea						record	record			macrofauna	macrofauna	macro	UKSRL1_UK1-A-EB04_AB1-TAN11_1241	#UK1-A-EB04_AB1-TAN11	UK1-A-EB04_AB1-TAN11	Arthropoda	Malacostraca	Tanaidacea								Tanaidacea	exact	accepted		order	order	order		Not Reported							y	y	12:48:00	17/10/2013	10	2013		4155	DZMB, Senckenberg	Sediment&Nodules	deep sea sediment, flat	R/V Melville		1		UK-1	UK-1	east	UKSRL1 UK-1 UK1-A-EB04		UKSRL1	UKSRL	UK1-A-EB04	NA	AB1-TAN11	13.80333	-116.4708	-116.4708	13.80333		Arthropoda	Malacostraca	Tanaidacea	NA	NA	NA	NA	NA	Not Reported	NA	NA	NA	NA	ns
23211	Tanaidacea						record	record			macrofauna	macrofauna	macro	UKSRL1_UK1-A-EB04_AB1-TAN10_1240	#UK1-A-EB04_AB1-TAN10	UK1-A-EB04_AB1-TAN10	Arthropoda	Malacostraca	Tanaidacea								Tanaidacea	exact	accepted		order	order	order		Not Reported							y	y	12:48:00	17/10/2013	10	2013		4155	DZMB, Senckenberg	Sediment&Nodules	deep sea sediment, flat	R/V Melville		1		UK-1	UK-1	east	UKSRL1 UK-1 UK1-A-EB04		UKSRL1	UKSRL	UK1-A-EB04	NA	AB1-TAN10	13.80333	-116.4708	-116.4708	13.80333		Arthropoda	Malacostraca	Tanaidacea	NA	NA	NA	NA	NA	Not Reported	NA	NA	NA	NA	ns
23210	Ostracoda						record	record			macrofauna	macrofauna	macro	UKSRL1_UK1-A-EB04_AB1-OST9_1170	#UK1-A-EB04_AB1-OST9	UK1-A-EB04_AB1-OST9	Arthropoda	Ostracoda									Ostracoda	exact	accepted		class	class	class		Not Reported							y	y	12:48:00	17/10/2013	10	2013		4155	DZMB, Senckenberg	Sediment&Nodules	deep sea sediment, flat	R/V Melville		1		UK-1	UK-1	east	UKSRL1 UK-1 UK1-A-EB04		UKSRL1	UKSRL	UK1-A-EB04	NA	AB1-OST9	13.80333	-116.4708	-116.4708	13.80333		Arthropoda	Ostracoda	Not Reported	NA	NA	NA	NA	NA	Not Reported	NA	NA	NA	NA	ns
23209	Ostracoda						record	record			macrofauna	macrofauna	macro	UKSRL1_UK1-A-EB04_AB1-OST8_1169	#UK1-A-EB04_AB1-OST8	UK1-A-EB04_AB1-OST8	Arthropoda	Ostracoda									Ostracoda	exact	accepted		class	class	class		Not Reported							y	y	12:48:00	17/10/2013	10	2013		4155	DZMB, Senckenberg	Sediment&Nodules	deep sea sediment, flat	R/V Melville		1		UK-1	UK-1	east	UKSRL1 UK-1 UK1-A-EB04		UKSRL1	UKSRL	UK1-A-EB04	NA	AB1-OST8	13.80333	-116.4708	-116.4708	13.80333		Arthropoda	Ostracoda	Not Reported	NA	NA	NA	NA	NA	Not Reported	NA	NA	NA	NA	ns
23208	Ostracoda						record	record			macrofauna	macrofauna	macro	UKSRL1_UK1-A-EB04_AB1-OST69_1228	#UK1-A-EB04_AB1-OST69	UK1-A-EB04_AB1-OST69	Arthropoda	Ostracoda									Ostracoda	exact	accepted		class	class	class		Not Reported							y	y	12:48:00	17/10/2013	10	2013		4155	DZMB, Senckenberg	Sediment&Nodules	deep sea sediment, flat	R/V Melville		1		UK-1	UK-1	east	UKSRL1 UK-1 UK1-A-EB04		UKSRL1	UKSRL	UK1-A-EB04	NA	AB1-OST69	13.80333	-116.4708	-116.4708	13.80333		Arthropoda	Ostracoda	Not Reported	NA	NA	NA	NA	NA	Not Reported	NA	NA	NA	NA	ns
23207	Ostracoda						record	record			macrofauna	macrofauna	macro	UKSRL1_UK1-A-EB04_AB1-OST68_1227	#UK1-A-EB04_AB1-OST68	UK1-A-EB04_AB1-OST68	Arthropoda	Ostracoda									Ostracoda	exact	accepted		class	class	class		Not Reported							y	y	12:48:00	17/10/2013	10	2013		4155	DZMB, Senckenberg	Sediment&Nodules	deep sea sediment, flat	R/V Melville		1		UK-1	UK-1	east	UKSRL1 UK-1 UK1-A-EB04		UKSRL1	UKSRL	UK1-A-EB04	NA	AB1-OST68	13.80333	-116.4708	-116.4708	13.80333		Arthropoda	Ostracoda	Not Reported	NA	NA	NA	NA	NA	Not Reported	NA	NA	NA	NA	ns
23206	Ostracoda						record	record			macrofauna	macrofauna	macro	UKSRL1_UK1-A-EB04_AB1-OST63_1222	#UK1-A-EB04_AB1-OST63	UK1-A-EB04_AB1-OST63	Arthropoda	Ostracoda									Ostracoda	exact	accepted		class	class	class		Not Reported							y	y	12:48:00	17/10/2013	10	2013		4155	DZMB, Senckenberg	Sediment&Nodules	deep sea sediment, flat	R/V Melville		1		UK-1	UK-1	east	UKSRL1 UK-1 UK1-A-EB04		UKSRL1	UKSRL	UK1-A-EB04	NA	AB1-OST63	13.80333	-116.4708	-116.4708	13.80333		Arthropoda	Ostracoda	Not Reported	NA	NA	NA	NA	NA	Not Reported	NA	NA	NA	NA	ns
23205	Ostracoda						record	record			macrofauna	macrofauna	macro	UKSRL1_UK1-A-EB04_AB1-OST62_1221	#UK1-A-EB04_AB1-OST62	UK1-A-EB04_AB1-OST62	Arthropoda	Ostracoda									Ostracoda	exact	accepted		class	class	class		Not Reported							y	y	12:48:00	17/10/2013	10	2013		4155	DZMB, Senckenberg	Sediment&Nodules	deep sea sediment, flat	R/V Melville		1		UK-1	UK-1	east	UKSRL1 UK-1 UK1-A-EB04		UKSRL1	UKSRL	UK1-A-EB04	NA	AB1-OST62	13.80333	-116.4708	-116.4708	13.80333		Arthropoda	Ostracoda	Not Reported	NA	NA	NA	NA	NA	Not Reported	NA	NA	NA	NA	ns
23204	Ostracoda						record	record			macrofauna	macrofauna	macro	UKSRL1_UK1-A-EB04_AB1-OST61_1220	#UK1-A-EB04_AB1-OST61	UK1-A-EB04_AB1-OST61	Arthropoda	Ostracoda									Ostracoda	exact	accepted		class	class	class		Not Reported							y	y	12:48:00	17/10/2013	10	2013		4155	DZMB, Senckenberg	Sediment&Nodules	deep sea sediment, flat	R/V Melville		1		UK-1	UK-1	east	UKSRL1 UK-1 UK1-A-EB04		UKSRL1	UKSRL	UK1-A-EB04	NA	AB1-OST61	13.80333	-116.4708	-116.4708	13.80333		Arthropoda	Ostracoda	Not Reported	NA	NA	NA	NA	NA	Not Reported	NA	NA	NA	NA	ns
23203	Ostracoda						record	record			macrofauna	macrofauna	macro	UKSRL1_UK1-A-EB04_AB1-OST60_1219	#UK1-A-EB04_AB1-OST60	UK1-A-EB04_AB1-OST60	Arthropoda	Ostracoda									Ostracoda	exact	accepted		class	class	class		Not Reported							y	y	12:48:00	17/10/2013	10	2013		4155	DZMB, Senckenberg	Sediment&Nodules	deep sea sediment, flat	R/V Melville		1		UK-1	UK-1	east	UKSRL1 UK-1 UK1-A-EB04		UKSRL1	UKSRL	UK1-A-EB04	NA	AB1-OST60	13.80333	-116.4708	-116.4708	13.80333		Arthropoda	Ostracoda	Not Reported	NA	NA	NA	NA	NA	Not Reported	NA	NA	NA	NA	ns
23202	Ostracoda						record	record			macrofauna	macrofauna	macro	UKSRL1_UK1-A-EB04_AB1-OST59_1218	#UK1-A-EB04_AB1-OST59	UK1-A-EB04_AB1-OST59	Arthropoda	Ostracoda									Ostracoda	exact	accepted		class	class	class		Not Reported							y	y	12:48:00	17/10/2013	10	2013		4155	DZMB, Senckenberg	Sediment&Nodules	deep sea sediment, flat	R/V Melville		1		UK-1	UK-1	east	UKSRL1 UK-1 UK1-A-EB04		UKSRL1	UKSRL	UK1-A-EB04	NA	AB1-OST59	13.80333	-116.4708	-116.4708	13.80333		Arthropoda	Ostracoda	Not Reported	NA	NA	NA	NA	NA	Not Reported	NA	NA	NA	NA	ns
23201	Ostracoda						record	record			macrofauna	macrofauna	macro	UKSRL1_UK1-A-EB04_AB1-OST58_1217	#UK1-A-EB04_AB1-OST58	UK1-A-EB04_AB1-OST58	Arthropoda	Ostracoda									Ostracoda	exact	accepted		class	class	class		Not Reported							y	y	12:48:00	17/10/2013	10	2013		4155	DZMB, Senckenberg	Sediment&Nodules	deep sea sediment, flat	R/V Melville		1		UK-1	UK-1	east	UKSRL1 UK-1 UK1-A-EB04		UKSRL1	UKSRL	UK1-A-EB04	NA	AB1-OST58	13.80333	-116.4708	-116.4708	13.80333		Arthropoda	Ostracoda	Not Reported	NA	NA	NA	NA	NA	Not Reported	NA	NA	NA	NA	ns
23200	Ostracoda						record	record			macrofauna	macrofauna	macro	UKSRL1_UK1-A-EB04_AB1-OST57_1216	#UK1-A-EB04_AB1-OST57	UK1-A-EB04_AB1-OST57	Arthropoda	Ostracoda									Ostracoda	exact	accepted		class	class	class		Not Reported							y	y	12:48:00	17/10/2013	10	2013		4155	DZMB, Senckenberg	Sediment&Nodules	deep sea sediment, flat	R/V Melville		1		UK-1	UK-1	east	UKSRL1 UK-1 UK1-A-EB04		UKSRL1	UKSRL	UK1-A-EB04	NA	AB1-OST57	13.80333	-116.4708	-116.4708	13.80333		Arthropoda	Ostracoda	Not Reported	NA	NA	NA	NA	NA	Not Reported	NA	NA	NA	NA	ns
23199	Ostracoda						record	record			macrofauna	macrofauna	macro	UKSRL1_UK1-A-EB04_AB1-OST56_1215	#UK1-A-EB04_AB1-OST56	UK1-A-EB04_AB1-OST56	Arthropoda	Ostracoda									Ostracoda	exact	accepted		class	class	class		Not Reported							y	y	12:48:00	17/10/2013	10	2013		4155	DZMB, Senckenberg	Sediment&Nodules	deep sea sediment, flat	R/V Melville		1		UK-1	UK-1	east	UKSRL1 UK-1 UK1-A-EB04		UKSRL1	UKSRL	UK1-A-EB04	NA	AB1-OST56	13.80333	-116.4708	-116.4708	13.80333		Arthropoda	Ostracoda	Not Reported	NA	NA	NA	NA	NA	Not Reported	NA	NA	NA	NA	ns
23198	Ostracoda						record	record			macrofauna	macrofauna	macro	UKSRL1_UK1-A-EB04_AB1-OST55_1214	#UK1-A-EB04_AB1-OST55	UK1-A-EB04_AB1-OST55	Arthropoda	Ostracoda									Ostracoda	exact	accepted		class	class	class		Not Reported							y	y	12:48:00	17/10/2013	10	2013		4155	DZMB, Senckenberg	Sediment&Nodules	deep sea sediment, flat	R/V Melville		1		UK-1	UK-1	east	UKSRL1 UK-1 UK1-A-EB04		UKSRL1	UKSRL	UK1-A-EB04	NA	AB1-OST55	13.80333	-116.4708	-116.4708	13.80333		Arthropoda	Ostracoda	Not Reported	NA	NA	NA	NA	NA	Not Reported	NA	NA	NA	NA	ns
23197	Ostracoda						record	record			macrofauna	macrofauna	macro	UKSRL1_UK1-A-EB04_AB1-OST12_1172	#UK1-A-EB04_AB1-OST12	UK1-A-EB04_AB1-OST12	Arthropoda	Ostracoda									Ostracoda	exact	accepted		class	class	class		Not Reported							y	y	12:48:00	17/10/2013	10	2013		4155	DZMB, Senckenberg	Sediment&Nodules	deep sea sediment, flat	R/V Melville		1		UK-1	UK-1	east	UKSRL1 UK-1 UK1-A-EB04		UKSRL1	UKSRL	UK1-A-EB04	NA	AB1-OST12	13.80333	-116.4708	-116.4708	13.80333		Arthropoda	Ostracoda	Not Reported	NA	NA	NA	NA	NA	Not Reported	NA	NA	NA	NA	ns
23196	Ostracoda						record	record			macrofauna	macrofauna	macro	UKSRL1_UK1-A-EB04_AB1-OST10_1171	#UK1-A-EB04_AB1-OST10	UK1-A-EB04_AB1-OST10	Arthropoda	Ostracoda									Ostracoda	exact	accepted		class	class	class		Not Reported							y	y	12:48:00	17/10/2013	10	2013		4155	DZMB, Senckenberg	Sediment&Nodules	deep sea sediment, flat	R/V Melville		1		UK-1	UK-1	east	UKSRL1 UK-1 UK1-A-EB04		UKSRL1	UKSRL	UK1-A-EB04	NA	AB1-OST10	13.80333	-116.4708	-116.4708	13.80333		Arthropoda	Ostracoda	Not Reported	NA	NA	NA	NA	NA	Not Reported	NA	NA	NA	NA	ns
23195	Mysida						record	record			macrofauna	macrofauna	macro	UKSRL1_UK1-A-EB04_AB1-MYS28_1326	#UK1-A-EB04_AB1-MYS28	UK1-A-EB04_AB1-MYS28	Arthropoda	Malacostraca	Mysida								Mysida	exact	accepted		order	order	order		Not Reported							y	y	12:48:00	17/10/2013	10	2013		4155	DZMB, Senckenberg	Sediment&Nodules	deep sea sediment, flat	R/V Melville		1		UK-1	UK-1	east	UKSRL1 UK-1 UK1-A-EB04		UKSRL1	UKSRL	UK1-A-EB04	NA	AB1-MYS28	13.80333	-116.4708	-116.4708	13.80333		Arthropoda	Malacostraca	Mysida	NA	NA	NA	NA	NA	Not Reported	NA	NA	NA	NA	ns
23194	Mysida						record	record			macrofauna	macrofauna	macro	UKSRL1_UK1-A-EB04_AB1-MYS15_1316	#UK1-A-EB04_AB1-MYS15	UK1-A-EB04_AB1-MYS15	Arthropoda	Malacostraca	Mysida								Mysida	exact	accepted		order	order	order		Not Reported							y	y	12:48:00	17/10/2013	10	2013		4155	DZMB, Senckenberg	Sediment&Nodules	deep sea sediment, flat	R/V Melville		1		UK-1	UK-1	east	UKSRL1 UK-1 UK1-A-EB04		UKSRL1	UKSRL	UK1-A-EB04	NA	AB1-MYS15	13.80333	-116.4708	-116.4708	13.80333		Arthropoda	Malacostraca	Mysida	NA	NA	NA	NA	NA	Not Reported	NA	NA	NA	NA	ns
23193	Mysida						record	record			macrofauna	macrofauna	macro	UKSRL1_UK1-A-EB04_AB1-MYS14_1315	#UK1-A-EB04_AB1-MYS14	UK1-A-EB04_AB1-MYS14	Arthropoda	Malacostraca	Mysida								Mysida	exact	accepted		order	order	order		Not Reported							y	y	12:48:00	17/10/2013	10	2013		4155	DZMB, Senckenberg	Sediment&Nodules	deep sea sediment, flat	R/V Melville		1		UK-1	UK-1	east	UKSRL1 UK-1 UK1-A-EB04		UKSRL1	UKSRL	UK1-A-EB04	NA	AB1-MYS14	13.80333	-116.4708	-116.4708	13.80333		Arthropoda	Malacostraca	Mysida	NA	NA	NA	NA	NA	Not Reported	NA	NA	NA	NA	ns
23192	Mysida						record	record			macrofauna	macrofauna	macro	UKSRL1_UK1-A-EB04_AB1-MYS13_1314	#UK1-A-EB04_AB1-MYS13	UK1-A-EB04_AB1-MYS13	Arthropoda	Malacostraca	Mysida								Mysida	exact	accepted		order	order	order		Not Reported							y	y	12:48:00	17/10/2013	10	2013		4155	DZMB, Senckenberg	Sediment&Nodules	deep sea sediment, flat	R/V Melville		1		UK-1	UK-1	east	UKSRL1 UK-1 UK1-A-EB04		UKSRL1	UKSRL	UK1-A-EB04	NA	AB1-MYS13	13.80333	-116.4708	-116.4708	13.80333		Arthropoda	Malacostraca	Mysida	NA	NA	NA	NA	NA	Not Reported	NA	NA	NA	NA	ns
23191	Mysida						record	record			macrofauna	macrofauna	macro	UKSRL1_UK1-A-EB04_AB1-MYS12_1313	#UK1-A-EB04_AB1-MYS12	UK1-A-EB04_AB1-MYS12	Arthropoda	Malacostraca	Mysida								Mysida	exact	accepted		order	order	order		Not Reported							y	y	12:48:00	17/10/2013	10	2013		4155	DZMB, Senckenberg	Sediment&Nodules	deep sea sediment, flat	R/V Melville		1		UK-1	UK-1	east	UKSRL1 UK-1 UK1-A-EB04		UKSRL1	UKSRL	UK1-A-EB04	NA	AB1-MYS12	13.80333	-116.4708	-116.4708	13.80333		Arthropoda	Malacostraca	Mysida	NA	NA	NA	NA	NA	Not Reported	NA	NA	NA	NA	ns
23145	Desmosomatidae						record	record			macrofauna	macrofauna	macro	UKSRL1_UK1-A-EB04_AB1-ISO136_843	#UK1-A-EB04_AB1-ISO136	UK1-A-EB04_AB1-ISO136	Arthropoda	Malacostraca	Isopoda	Desmosomatidae							Desmosomatidae	exact	accepted		family	family	family		Not Reported							y	y	12:48:00	17/10/2013	10	2013		4155	DZMB, Senckenberg	Sediment&Nodules	deep sea sediment, flat	R/V Melville		1		UK-1	UK-1	east	UKSRL1 UK-1 UK1-A-EB04		UKSRL1	UKSRL	UK1-A-EB04	NA	AB1-ISO136	13.80333	-116.4708	-116.4708	13.80333		Arthropoda	Malacostraca	Isopoda	Desmosomatidae	NA	NA	NA	NA	Not Reported	NA	NA	NA	NA	ns
23144	Isopoda						record	record			macrofauna	macrofauna	macro	UKSRL1_UK1-A-EB04_AB1-ISO135_842	#UK1-A-EB04_AB1-ISO135	UK1-A-EB04_AB1-ISO135	Arthropoda	Malacostraca	Isopoda								Isopoda	exact	accepted		order	order	order		Not Reported							y	y	12:48:00	17/10/2013	10	2013		4155	DZMB, Senckenberg	Sediment&Nodules	deep sea sediment, flat	R/V Melville		1		UK-1	UK-1	east	UKSRL1 UK-1 UK1-A-EB04		UKSRL1	UKSRL	UK1-A-EB04	NA	AB1-ISO135	13.80333	-116.4708	-116.4708	13.80333		Arthropoda	Malacostraca	Isopoda	NA	NA	NA	NA	NA	Not Reported	NA	NA	NA	NA	ns
23141	Isopoda						record	record			macrofauna	macrofauna	macro	UKSRL1_UK1-A-EB04_AB1-ISO132_839	#UK1-A-EB04_AB1-ISO132	UK1-A-EB04_AB1-ISO132	Arthropoda	Malacostraca	Isopoda								Isopoda	exact	accepted		order	order	order		Not Reported							y	y	12:48:00	17/10/2013	10	2013		4155	DZMB, Senckenberg	Sediment&Nodules	deep sea sediment, flat	R/V Melville		1		UK-1	UK-1	east	UKSRL1 UK-1 UK1-A-EB04		UKSRL1	UKSRL	UK1-A-EB04	NA	AB1-ISO132	13.80333	-116.4708	-116.4708	13.80333		Arthropoda	Malacostraca	Isopoda	Desmosomatidae?	NA	NA	NA	NA	Not Reported	NA	NA	NA	NA	ns
23140	Isopoda						record	record			macrofauna	macrofauna	macro	UKSRL1_UK1-A-EB04_AB1-ISO131_838	#UK1-A-EB04_AB1-ISO131	UK1-A-EB04_AB1-ISO131	Arthropoda	Malacostraca	Isopoda								Isopoda	exact	accepted		order	order	order		Not Reported							y	y	12:48:00	17/10/2013	10	2013		4155	DZMB, Senckenberg	Sediment&Nodules	deep sea sediment, flat	R/V Melville		1		UK-1	UK-1	east	UKSRL1 UK-1 UK1-A-EB04		UKSRL1	UKSRL	UK1-A-EB04	NA	AB1-ISO131	13.80333	-116.4708	-116.4708	13.80333		Arthropoda	Malacostraca	Isopoda	Desmosomatidae?	NA	NA	NA	NA	Not Reported	NA	NA	NA	NA	ns
23139	Isopoda						record	record			macrofauna	macrofauna	macro	UKSRL1_UK1-A-EB04_AB1-ISO130_837	#UK1-A-EB04_AB1-ISO130	UK1-A-EB04_AB1-ISO130	Arthropoda	Malacostraca	Isopoda								Isopoda	exact	accepted		order	order	order		Not Reported							y	y	12:48:00	17/10/2013	10	2013		4155	DZMB, Senckenberg	Sediment&Nodules	deep sea sediment, flat	R/V Melville		1		UK-1	UK-1	east	UKSRL1 UK-1 UK1-A-EB04		UKSRL1	UKSRL	UK1-A-EB04	NA	AB1-ISO130	13.80333	-116.4708	-116.4708	13.80333		Arthropoda	Malacostraca	Isopoda	NA	NA	NA	NA	NA	Not Reported	NA	NA	NA	NA	ns
23137	Isopoda						record	record			macrofauna	macrofauna	macro	UKSRL1_UK1-A-EB04_AB1-ISO129_836	#UK1-A-EB04_AB1-ISO129	UK1-A-EB04_AB1-ISO129	Arthropoda	Malacostraca	Isopoda								Isopoda	exact	accepted		order	order	order		Not Reported							y	y	12:48:00	17/10/2013	10	2013		4155	DZMB, Senckenberg	Sediment&Nodules	deep sea sediment, flat	R/V Melville		1		UK-1	UK-1	east	UKSRL1 UK-1 UK1-A-EB04		UKSRL1	UKSRL	UK1-A-EB04	NA	AB1-ISO129	13.80333	-116.4708	-116.4708	13.80333		Arthropoda	Malacostraca	Isopoda	NA	NA	NA	NA	NA	Not Reported	NA	NA	NA	NA	ns
23136	Desmosomatidae						record	record			macrofauna	macrofauna	macro	UKSRL1_UK1-A-EB04_AB1-ISO128_835	#UK1-A-EB04_AB1-ISO128	UK1-A-EB04_AB1-ISO128	Arthropoda	Malacostraca	Isopoda	Desmosomatidae							Desmosomatidae	exact	accepted		family	family	family		Not Reported							y	y	12:48:00	17/10/2013	10	2013		4155	DZMB, Senckenberg	Sediment&Nodules	deep sea sediment, flat	R/V Melville		1		UK-1	UK-1	east	UKSRL1 UK-1 UK1-A-EB04		UKSRL1	UKSRL	UK1-A-EB04	NA	AB1-ISO128	13.80333	-116.4708	-116.4708	13.80333		Arthropoda	Malacostraca	Isopoda	Desmosomatidae	NA	NA	NA	NA	Not Reported	NA	NA	NA	NA	ns
23135	Isopoda						record	record			macrofauna	macrofauna	macro	UKSRL1_UK1-A-EB04_AB1-ISO127_834	#UK1-A-EB04_AB1-ISO127	UK1-A-EB04_AB1-ISO127	Arthropoda	Malacostraca	Isopoda								Isopoda	exact	accepted		order	order	order		Not Reported							y	y	12:48:00	17/10/2013	10	2013		4155	DZMB, Senckenberg	Sediment&Nodules	deep sea sediment, flat	R/V Melville		1		UK-1	UK-1	east	UKSRL1 UK-1 UK1-A-EB04		UKSRL1	UKSRL	UK1-A-EB04	NA	AB1-ISO127	13.80333	-116.4708	-116.4708	13.80333		Arthropoda	Malacostraca	Isopoda	NA	NA	NA	NA	NA	Not Reported	NA	NA	NA	NA	ns
23134	Isopoda						record	record			macrofauna	macrofauna	macro	UKSRL1_UK1-A-EB04_AB1-ISO126_833	#UK1-A-EB04_AB1-ISO126	UK1-A-EB04_AB1-ISO126	Arthropoda	Malacostraca	Isopoda								Isopoda	exact	accepted		order	order	order		Not Reported							y	y	12:48:00	17/10/2013	10	2013		4155	DZMB, Senckenberg	Sediment&Nodules	deep sea sediment, flat	R/V Melville		1		UK-1	UK-1	east	UKSRL1 UK-1 UK1-A-EB04		UKSRL1	UKSRL	UK1-A-EB04	NA	AB1-ISO126	13.80333	-116.4708	-116.4708	13.80333		Arthropoda	Malacostraca	Isopoda	NA	NA	NA	NA	NA	Not Reported	NA	NA	NA	NA	ns
23133	Isopoda						record	record			macrofauna	macrofauna	macro	UKSRL1_UK1-A-EB04_AB1-ISO125_832	#UK1-A-EB04_AB1-ISO125	UK1-A-EB04_AB1-ISO125	Arthropoda	Malacostraca	Isopoda								Isopoda	exact	accepted		order	order	order		Not Reported							y	y	12:48:00	17/10/2013	10	2013		4155	DZMB, Senckenberg	Sediment&Nodules	deep sea sediment, flat	R/V Melville		1		UK-1	UK-1	east	UKSRL1 UK-1 UK1-A-EB04		UKSRL1	UKSRL	UK1-A-EB04	NA	AB1-ISO125	13.80333	-116.4708	-116.4708	13.80333		Arthropoda	Malacostraca	Isopoda	NA	NA	NA	NA	NA	Not Reported	NA	NA	NA	NA	ns
23132	Isopoda						record	record			macrofauna	macrofauna	macro	UKSRL1_UK1-A-EB04_AB1-ISO124_831	#UK1-A-EB04_AB1-ISO124	UK1-A-EB04_AB1-ISO124	Arthropoda	Malacostraca	Isopoda								Isopoda	exact	accepted		order	order	order		Not Reported							y	y	12:48:00	17/10/2013	10	2013		4155	DZMB, Senckenberg	Sediment&Nodules	deep sea sediment, flat	R/V Melville		1		UK-1	UK-1	east	UKSRL1 UK-1 UK1-A-EB04		UKSRL1	UKSRL	UK1-A-EB04	NA	AB1-ISO124	13.80333	-116.4708	-116.4708	13.80333		Arthropoda	Malacostraca	Isopoda	NA	NA	NA	NA	NA	Not Reported	NA	NA	NA	NA	ns
23131	Isopoda						record	record			macrofauna	macrofauna	macro	UKSRL1_UK1-A-EB04_AB1-ISO123_830	#UK1-A-EB04_AB1-ISO123	UK1-A-EB04_AB1-ISO123	Arthropoda	Malacostraca	Isopoda								Isopoda	exact	accepted		order	order	order		Not Reported							y	y	12:48:00	17/10/2013	10	2013		4155	DZMB, Senckenberg	Sediment&Nodules	deep sea sediment, flat	R/V Melville		1		UK-1	UK-1	east	UKSRL1 UK-1 UK1-A-EB04		UKSRL1	UKSRL	UK1-A-EB04	NA	AB1-ISO123	13.80333	-116.4708	-116.4708	13.80333		Arthropoda	Malacostraca	Isopoda	NA	NA	NA	NA	NA	Not Reported	NA	NA	NA	NA	ns
23130	Isopoda						record	record			macrofauna	macrofauna	macro	UKSRL1_UK1-A-EB04_AB1-ISO122_829	#UK1-A-EB04_AB1-ISO122	UK1-A-EB04_AB1-ISO122	Arthropoda	Malacostraca	Isopoda								Isopoda	exact	accepted		order	order	order		Not Reported							y	y	12:48:00	17/10/2013	10	2013		4155	DZMB, Senckenberg	Sediment&Nodules	deep sea sediment, flat	R/V Melville		1		UK-1	UK-1	east	UKSRL1 UK-1 UK1-A-EB04		UKSRL1	UKSRL	UK1-A-EB04	NA	AB1-ISO122	13.80333	-116.4708	-116.4708	13.80333		Arthropoda	Malacostraca	Isopoda	NA	NA	NA	NA	NA	Not Reported	NA	NA	NA	NA	ns
23127	Isopoda						record	record			macrofauna	macrofauna	macro	UKSRL1_UK1-A-EB04_AB1-ISO109_816	#UK1-A-EB04_AB1-ISO109	UK1-A-EB04_AB1-ISO109	Arthropoda	Malacostraca	Isopoda								Isopoda	exact	accepted		order	order	order		Not Reported							y	y	12:48:00	17/10/2013	10	2013		4155	DZMB, Senckenberg	Sediment&Nodules	deep sea sediment, flat	R/V Melville		1		UK-1	UK-1	east	UKSRL1 UK-1 UK1-A-EB04		UKSRL1	UKSRL	UK1-A-EB04	NA	AB1-ISO109	13.80333	-116.4708	-116.4708	13.80333		Arthropoda	Malacostraca	Isopoda	NA	NA	NA	NA	NA	Not Reported	NA	NA	NA	NA	ns
23126	Isopoda						record	record			macrofauna	macrofauna	macro	UKSRL1_UK1-A-EB04_AB1-ISO108_815	#UK1-A-EB04_AB1-ISO108	UK1-A-EB04_AB1-ISO108	Arthropoda	Malacostraca	Isopoda								Isopoda	exact	accepted		order	order	order		Not Reported							y	y	12:48:00	17/10/2013	10	2013		4155	DZMB, Senckenberg	Sediment&Nodules	deep sea sediment, flat	R/V Melville		1		UK-1	UK-1	east	UKSRL1 UK-1 UK1-A-EB04		UKSRL1	UKSRL	UK1-A-EB04	NA	AB1-ISO108	13.80333	-116.4708	-116.4708	13.80333		Arthropoda	Malacostraca	Isopoda	NA	NA	NA	NA	NA	Not Reported	NA	NA	NA	NA	ns
23123	Cumacea						record	record			macrofauna	macrofauna	macro	UKSRL1_UK1-A-EB04_AB1-CUM9_1348	#UK1-A-EB04_AB1-CUM9	UK1-A-EB04_AB1-CUM9	Arthropoda	Malacostraca	Cumacea								Cumacea	exact	accepted		order	order	order		Not Reported							y	y	12:48:00	17/10/2013	10	2013		4155	DZMB, Senckenberg	Sediment&Nodules	deep sea sediment, flat	R/V Melville		1		UK-1	UK-1	east	UKSRL1 UK-1 UK1-A-EB04		UKSRL1	UKSRL	UK1-A-EB04	NA	AB1-CUM9	13.80333	-116.4708	-116.4708	13.80333		Arthropoda	Malacostraca	Cumacea	NA	NA	NA	NA	NA	Not Reported	NA	NA	NA	NA	ns
23122	Cumacea						record	record			macrofauna	macrofauna	macro	UKSRL1_UK1-A-EB04_AB1-CUM8_1347	#UK1-A-EB04_AB1-CUM8	UK1-A-EB04_AB1-CUM8	Arthropoda	Malacostraca	Cumacea								Cumacea	exact	accepted		order	order	order		Not Reported							y	y	12:48:00	17/10/2013	10	2013		4155	DZMB, Senckenberg	Sediment&Nodules	deep sea sediment, flat	R/V Melville		1		UK-1	UK-1	east	UKSRL1 UK-1 UK1-A-EB04		UKSRL1	UKSRL	UK1-A-EB04	NA	AB1-CUM8	13.80333	-116.4708	-116.4708	13.80333		Arthropoda	Malacostraca	Cumacea	NA	NA	NA	NA	NA	Not Reported	NA	NA	NA	NA	ns
23121	Cumacea						record	record			macrofauna	macrofauna	macro	UKSRL1_UK1-A-EB04_AB1-CUM7_1346	#UK1-A-EB04_AB1-CUM7	UK1-A-EB04_AB1-CUM7	Arthropoda	Malacostraca	Cumacea								Cumacea	exact	accepted		order	order	order		Not Reported							y	y	12:48:00	17/10/2013	10	2013		4155	DZMB, Senckenberg	Sediment&Nodules	deep sea sediment, flat	R/V Melville		1		UK-1	UK-1	east	UKSRL1 UK-1 UK1-A-EB04		UKSRL1	UKSRL	UK1-A-EB04	NA	AB1-CUM7	13.80333	-116.4708	-116.4708	13.80333		Arthropoda	Malacostraca	Cumacea	NA	NA	NA	NA	NA	Not Reported	NA	NA	NA	NA	ns
23120	Cumacea						record	record			macrofauna	macrofauna	macro	UKSRL1_UK1-A-EB04_AB1-CUM6_1345	#UK1-A-EB04_AB1-CUM6	UK1-A-EB04_AB1-CUM6	Arthropoda	Malacostraca	Cumacea								Cumacea	exact	accepted		order	order	order		Not Reported							y	y	12:48:00	17/10/2013	10	2013		4155	DZMB, Senckenberg	Sediment&Nodules	deep sea sediment, flat	R/V Melville		1		UK-1	UK-1	east	UKSRL1 UK-1 UK1-A-EB04		UKSRL1	UKSRL	UK1-A-EB04	NA	AB1-CUM6	13.80333	-116.4708	-116.4708	13.80333		Arthropoda	Malacostraca	Cumacea	NA	NA	NA	NA	NA	Not Reported	NA	NA	NA	NA	ns
23119	Cumacea						record	record			macrofauna	macrofauna	macro	UKSRL1_UK1-A-EB04_AB1-CUM5_1344	#UK1-A-EB04_AB1-CUM5	UK1-A-EB04_AB1-CUM5	Arthropoda	Malacostraca	Cumacea								Cumacea	exact	accepted		order	order	order		Not Reported							y	y	12:48:00	17/10/2013	10	2013		4155	DZMB, Senckenberg	Sediment&Nodules	deep sea sediment, flat	R/V Melville		1		UK-1	UK-1	east	UKSRL1 UK-1 UK1-A-EB04		UKSRL1	UKSRL	UK1-A-EB04	NA	AB1-CUM5	13.80333	-116.4708	-116.4708	13.80333		Arthropoda	Malacostraca	Cumacea	NA	NA	NA	NA	NA	Not Reported	NA	NA	NA	NA	ns
23118	Cumacea						record	record			macrofauna	macrofauna	macro	UKSRL1_UK1-A-EB04_AB1-CUM4_1343	#UK1-A-EB04_AB1-CUM4	UK1-A-EB04_AB1-CUM4	Arthropoda	Malacostraca	Cumacea								Cumacea	exact	accepted		order	order	order		Not Reported							y	y	12:48:00	17/10/2013	10	2013		4155	DZMB, Senckenberg	Sediment&Nodules	deep sea sediment, flat	R/V Melville		1		UK-1	UK-1	east	UKSRL1 UK-1 UK1-A-EB04		UKSRL1	UKSRL	UK1-A-EB04	NA	AB1-CUM4	13.80333	-116.4708	-116.4708	13.80333		Arthropoda	Malacostraca	Cumacea	NA	NA	NA	NA	NA	Not Reported	NA	NA	NA	NA	ns
23117	Cumacea						record	record			macrofauna	macrofauna	macro	UKSRL1_UK1-A-EB04_AB1-CUM3_1342	#UK1-A-EB04_AB1-CUM3	UK1-A-EB04_AB1-CUM3	Arthropoda	Malacostraca	Cumacea								Cumacea	exact	accepted		order	order	order		Not Reported							y	y	12:48:00	17/10/2013	10	2013		4155	DZMB, Senckenberg	Sediment&Nodules	deep sea sediment, flat	R/V Melville		1		UK-1	UK-1	east	UKSRL1 UK-1 UK1-A-EB04		UKSRL1	UKSRL	UK1-A-EB04	NA	AB1-CUM3	13.80333	-116.4708	-116.4708	13.80333		Arthropoda	Malacostraca	Cumacea	NA	NA	NA	NA	NA	Not Reported	NA	NA	NA	NA	ns
23116	Cumacea						record	record			macrofauna	macrofauna	macro	UKSRL1_UK1-A-EB04_AB1-CUM28_1367	#UK1-A-EB04_AB1-CUM28	UK1-A-EB04_AB1-CUM28	Arthropoda	Malacostraca	Cumacea								Cumacea	exact	accepted		order	order	order		Not Reported							y	y	12:48:00	17/10/2013	10	2013		4155	DZMB, Senckenberg	Sediment&Nodules	deep sea sediment, flat	R/V Melville		1		UK-1	UK-1	east	UKSRL1 UK-1 UK1-A-EB04		UKSRL1	UKSRL	UK1-A-EB04	NA	AB1-CUM28	13.80333	-116.4708	-116.4708	13.80333		Arthropoda	Malacostraca	Cumacea	NA	NA	NA	NA	NA	Not Reported	NA	NA	NA	NA	ns
23115	Cumacea						record	record			macrofauna	macrofauna	macro	UKSRL1_UK1-A-EB04_AB1-CUM20_1359	#UK1-A-EB04_AB1-CUM20	UK1-A-EB04_AB1-CUM20	Arthropoda	Malacostraca	Cumacea								Cumacea	exact	accepted		order	order	order		Not Reported							y	y	12:48:00	17/10/2013	10	2013		4155	DZMB, Senckenberg	Sediment&Nodules	deep sea sediment, flat	R/V Melville		1		UK-1	UK-1	east	UKSRL1 UK-1 UK1-A-EB04		UKSRL1	UKSRL	UK1-A-EB04	NA	AB1-CUM20	13.80333	-116.4708	-116.4708	13.80333		Arthropoda	Malacostraca	Cumacea	NA	NA	NA	NA	NA	Not Reported	NA	NA	NA	NA	ns
23114	Cumacea						record	record			macrofauna	macrofauna	macro	UKSRL1_UK1-A-EB04_AB1-CUM19_1358	#UK1-A-EB04_AB1-CUM19	UK1-A-EB04_AB1-CUM19	Arthropoda	Malacostraca	Cumacea								Cumacea	exact	accepted		order	order	order		Not Reported							y	y	12:48:00	17/10/2013	10	2013		4155	DZMB, Senckenberg	Sediment&Nodules	deep sea sediment, flat	R/V Melville		1		UK-1	UK-1	east	UKSRL1 UK-1 UK1-A-EB04		UKSRL1	UKSRL	UK1-A-EB04	NA	AB1-CUM19	13.80333	-116.4708	-116.4708	13.80333		Arthropoda	Malacostraca	Cumacea	NA	NA	NA	NA	NA	Not Reported	NA	NA	NA	NA	ns
23113	Cumacea						record	record			macrofauna	macrofauna	macro	UKSRL1_UK1-A-EB04_AB1-CUM18_1357	#UK1-A-EB04_AB1-CUM18	UK1-A-EB04_AB1-CUM18	Arthropoda	Malacostraca	Cumacea								Cumacea	exact	accepted		order	order	order		Not Reported							y	y	12:48:00	17/10/2013	10	2013		4155	DZMB, Senckenberg	Sediment&Nodules	deep sea sediment, flat	R/V Melville		1		UK-1	UK-1	east	UKSRL1 UK-1 UK1-A-EB04		UKSRL1	UKSRL	UK1-A-EB04	NA	AB1-CUM18	13.80333	-116.4708	-116.4708	13.80333		Arthropoda	Malacostraca	Cumacea	NA	NA	NA	NA	NA	Not Reported	NA	NA	NA	NA	ns
23112	Cumacea						record	record			macrofauna	macrofauna	macro	UKSRL1_UK1-A-EB04_AB1-CUM17_1356	#UK1-A-EB04_AB1-CUM17	UK1-A-EB04_AB1-CUM17	Arthropoda	Malacostraca	Cumacea								Cumacea	exact	accepted		order	order	order		Not Reported							y	y	12:48:00	17/10/2013	10	2013		4155	DZMB, Senckenberg	Sediment&Nodules	deep sea sediment, flat	R/V Melville		1		UK-1	UK-1	east	UKSRL1 UK-1 UK1-A-EB04		UKSRL1	UKSRL	UK1-A-EB04	NA	AB1-CUM17	13.80333	-116.4708	-116.4708	13.80333		Arthropoda	Malacostraca	Cumacea	NA	NA	NA	NA	NA	Not Reported	NA	NA	NA	NA	ns
23111	Cumacea						record	record			macrofauna	macrofauna	macro	UKSRL1_UK1-A-EB04_AB1-CUM10_1349	#UK1-A-EB04_AB1-CUM10	UK1-A-EB04_AB1-CUM10	Arthropoda	Malacostraca	Cumacea								Cumacea	exact	accepted		order	order	order		Not Reported							y	y	12:48:00	17/10/2013	10	2013		4155	DZMB, Senckenberg	Sediment&Nodules	deep sea sediment, flat	R/V Melville		1		UK-1	UK-1	east	UKSRL1 UK-1 UK1-A-EB04		UKSRL1	UKSRL	UK1-A-EB04	NA	AB1-CUM10	13.80333	-116.4708	-116.4708	13.80333		Arthropoda	Malacostraca	Cumacea	NA	NA	NA	NA	NA	Not Reported	NA	NA	NA	NA	ns
23109	Calanoida	pelagic					record	record			macrofauna	macrofauna	macro	UKSRL1_UK1-A-EB04_AB1-COP60_913	#UK1-A-EB04_AB1-COP60	UK1-A-EB04_AB1-COP60	Arthropoda	Hexanauplia	Calanoida								Calanoida	exact	accepted		order	order	order		Not Reported									12:48:00	17/10/2013	10	2013		4155	DZMB, Senckenberg	Sediment&Nodules	deep sea sediment, flat	R/V Melville		1		UK-1	UK-1	east	UKSRL1 UK-1 UK1-A-EB04		UKSRL1	UKSRL	UK1-A-EB04	NA	AB1-COP60	13.80333	-116.4708	-116.4708	13.80333		Arthropoda	Copepoda	Calanoida	NA	NA	NA	NA	NA	Not Reported	NA	NA	NA	NA	ns
23090	Calanoida	pelagic					record	record			macrofauna	macrofauna	macro	UKSRL1_UK1-A-EB04_AB1-COP41_894	#UK1-A-EB04_AB1-COP41	UK1-A-EB04_AB1-COP41	Arthropoda	Hexanauplia	Calanoida								Calanoida	exact	accepted		order	order	order		Not Reported									12:48:00	17/10/2013	10	2013		4155	DZMB, Senckenberg	Sediment&Nodules	deep sea sediment, flat	R/V Melville		1		UK-1	UK-1	east	UKSRL1 UK-1 UK1-A-EB04		UKSRL1	UKSRL	UK1-A-EB04	NA	AB1-COP41	13.80333	-116.4708	-116.4708	13.80333		Arthropoda	Copepoda	Calanoida	NA	NA	NA	NA	NA	Not Reported	NA	NA	NA	NA	ns
23083	Calanoida	pelagic					record	record			macrofauna	macrofauna	macro	UKSRL1_UK1-A-EB04_AB1-COP305_1158	#UK1-A-EB04_AB1-COP305	UK1-A-EB04_AB1-COP305	Arthropoda	Hexanauplia	Calanoida								Calanoida	exact	accepted		order	order	order		Not Reported									12:48:00	17/10/2013	10	2013		4155	DZMB, Senckenberg	Sediment&Nodules	deep sea sediment, flat	R/V Melville		1		UK-1	UK-1	east	UKSRL1 UK-1 UK1-A-EB04		UKSRL1	UKSRL	UK1-A-EB04	NA	AB1-COP305	13.80333	-116.4708	-116.4708	13.80333		Arthropoda	Copepoda	Calanoida	NA	NA	NA	NA	NA	Not Reported	NA	NA	NA	NA	ns
23081	Calanoida	pelagic					record	record			macrofauna	macrofauna	macro	UKSRL1_UK1-A-EB04_AB1-COP280_1133	#UK1-A-EB04_AB1-COP280	UK1-A-EB04_AB1-COP280	Arthropoda	Hexanauplia	Calanoida								Calanoida	exact	accepted		order	order	order		Not Reported									12:48:00	17/10/2013	10	2013		4155	DZMB, Senckenberg	Sediment&Nodules	deep sea sediment, flat	R/V Melville		1		UK-1	UK-1	east	UKSRL1 UK-1 UK1-A-EB04		UKSRL1	UKSRL	UK1-A-EB04	NA	AB1-COP280	13.80333	-116.4708	-116.4708	13.80333		Arthropoda	Copepoda	Calanoida	NA	NA	NA	NA	NA	Not Reported	NA	NA	NA	NA	ns
23079	Calanoida	pelagic					record	record			macrofauna	macrofauna	macro	UKSRL1_UK1-A-EB04_AB1-COP278_1131	#UK1-A-EB04_AB1-COP278	UK1-A-EB04_AB1-COP278	Arthropoda	Hexanauplia	Calanoida								Calanoida	exact	accepted		order	order	order		Not Reported									12:48:00	17/10/2013	10	2013		4155	DZMB, Senckenberg	Sediment&Nodules	deep sea sediment, flat	R/V Melville		1		UK-1	UK-1	east	UKSRL1 UK-1 UK1-A-EB04		UKSRL1	UKSRL	UK1-A-EB04	NA	AB1-COP278	13.80333	-116.4708	-116.4708	13.80333		Arthropoda	Copepoda	Calanoida	NA	NA	NA	NA	NA	Not Reported	NA	NA	NA	NA	ns
23078	Harpacticoida						record	record			meiofauna	macrofauna	macro	UKSRL1_UK1-A-EB04_AB1-COP252_1105	#UK1-A-EB04_AB1-COP252	UK1-A-EB04_AB1-COP252	Arthropoda	Hexanauplia	Harpacticoida								Harpacticoida	exact	accepted		order	order	order		Not Reported							y	y	12:48:00	17/10/2013	10	2013		4155	DZMB, Senckenberg	Sediment&Nodules	deep sea sediment, flat	R/V Melville		1		UK-1	UK-1	east	UKSRL1 UK-1 UK1-A-EB04		UKSRL1	UKSRL	UK1-A-EB04	NA	AB1-COP252	13.80333	-116.4708	-116.4708	13.80333		Arthropoda	Copepoda	Harpacticoida	NA	NA	NA	NA	NA	Not Reported	NA	NA	NA	NA	ns
23075	Harpacticoida						record	record			meiofauna	macrofauna	macro	UKSRL1_UK1-A-EB04_AB1-COP249_1102	#UK1-A-EB04_AB1-COP249	UK1-A-EB04_AB1-COP249	Arthropoda	Hexanauplia	Harpacticoida								Harpacticoida	exact	accepted		order	order	order		Not Reported							y	y	12:48:00	17/10/2013	10	2013		4155	DZMB, Senckenberg	Sediment&Nodules	deep sea sediment, flat	R/V Melville		1		UK-1	UK-1	east	UKSRL1 UK-1 UK1-A-EB04		UKSRL1	UKSRL	UK1-A-EB04	NA	AB1-COP249	13.80333	-116.4708	-116.4708	13.80333		Arthropoda	Copepoda	Harpacticoida	NA	NA	NA	NA	NA	Not Reported	NA	NA	NA	NA	ns
23073	Harpacticoida						record	record			meiofauna	macrofauna	macro	UKSRL1_UK1-A-EB04_AB1-COP247_1100	#UK1-A-EB04_AB1-COP247	UK1-A-EB04_AB1-COP247	Arthropoda	Hexanauplia	Harpacticoida								Harpacticoida	exact	accepted		order	order	order		Not Reported							y	y	12:48:00	17/10/2013	10	2013		4155	DZMB, Senckenberg	Sediment&Nodules	deep sea sediment, flat	R/V Melville		1		UK-1	UK-1	east	UKSRL1 UK-1 UK1-A-EB04		UKSRL1	UKSRL	UK1-A-EB04	NA	AB1-COP247	13.80333	-116.4708	-116.4708	13.80333		Arthropoda	Copepoda	Harpacticoida	NA	NA	NA	NA	NA	Not Reported	NA	NA	NA	NA	ns
23072	Harpacticoida						record	record			meiofauna	macrofauna	macro	UKSRL1_UK1-A-EB04_AB1-COP246_1099	#UK1-A-EB04_AB1-COP246	UK1-A-EB04_AB1-COP246	Arthropoda	Hexanauplia	Harpacticoida								Harpacticoida	exact	accepted		order	order	order		Not Reported							y	y	12:48:00	17/10/2013	10	2013		4155	DZMB, Senckenberg	Sediment&Nodules	deep sea sediment, flat	R/V Melville		1		UK-1	UK-1	east	UKSRL1 UK-1 UK1-A-EB04		UKSRL1	UKSRL	UK1-A-EB04	NA	AB1-COP246	13.80333	-116.4708	-116.4708	13.80333		Arthropoda	Copepoda	Harpacticoida	NA	NA	NA	NA	NA	Not Reported	NA	NA	NA	NA	ns
23071	Harpacticoida						record	record			meiofauna	macrofauna	macro	UKSRL1_UK1-A-EB04_AB1-COP245_1098	#UK1-A-EB04_AB1-COP245	UK1-A-EB04_AB1-COP245	Arthropoda	Hexanauplia	Harpacticoida								Harpacticoida	exact	accepted		order	order	order		Not Reported							y	y	12:48:00	17/10/2013	10	2013		4155	DZMB, Senckenberg	Sediment&Nodules	deep sea sediment, flat	R/V Melville		1		UK-1	UK-1	east	UKSRL1 UK-1 UK1-A-EB04		UKSRL1	UKSRL	UK1-A-EB04	NA	AB1-COP245	13.80333	-116.4708	-116.4708	13.80333		Arthropoda	Copepoda	Harpacticoida	NA	NA	NA	NA	NA	Not Reported	NA	NA	NA	NA	ns
23070	Harpacticoida						record	record			meiofauna	macrofauna	macro	UKSRL1_UK1-A-EB04_AB1-COP244_1097	#UK1-A-EB04_AB1-COP244	UK1-A-EB04_AB1-COP244	Arthropoda	Hexanauplia	Harpacticoida								Harpacticoida	exact	accepted		order	order	order		Not Reported							y	y	12:48:00	17/10/2013	10	2013		4155	DZMB, Senckenberg	Sediment&Nodules	deep sea sediment, flat	R/V Melville		1		UK-1	UK-1	east	UKSRL1 UK-1 UK1-A-EB04		UKSRL1	UKSRL	UK1-A-EB04	NA	AB1-COP244	13.80333	-116.4708	-116.4708	13.80333		Arthropoda	Copepoda	Harpacticoida	NA	NA	NA	NA	NA	Not Reported	NA	NA	NA	NA	ns
23068	Cyclopoida						record	record			macrofauna	macrofauna	macro	UKSRL1_UK1-A-EB04_AB1-COP242_1095	#UK1-A-EB04_AB1-COP242	UK1-A-EB04_AB1-COP242	Arthropoda	Hexanauplia	Cyclopoida								Cyclopoida	exact	accepted		order	order	order		Not Reported							y	y	12:48:00	17/10/2013	10	2013		4155	DZMB, Senckenberg	Sediment&Nodules	deep sea sediment, flat	R/V Melville		1		UK-1	UK-1	east	UKSRL1 UK-1 UK1-A-EB04		UKSRL1	UKSRL	UK1-A-EB04	NA	AB1-COP242	13.80333	-116.4708	-116.4708	13.80333		Arthropoda	Copepoda	Cyclopoida	NA	NA	NA	NA	NA	Not Reported	NA	NA	NA	NA	ns
23067	Calanoida	pelagic					record	record			macrofauna	macrofauna	macro	UKSRL1_UK1-A-EB04_AB1-COP241_1094	#UK1-A-EB04_AB1-COP241	UK1-A-EB04_AB1-COP241	Arthropoda	Hexanauplia	Calanoida								Calanoida	exact	accepted		order	order	order		Not Reported									12:48:00	17/10/2013	10	2013		4155	DZMB, Senckenberg	Sediment&Nodules	deep sea sediment, flat	R/V Melville		1		UK-1	UK-1	east	UKSRL1 UK-1 UK1-A-EB04		UKSRL1	UKSRL	UK1-A-EB04	NA	AB1-COP241	13.80333	-116.4708	-116.4708	13.80333		Arthropoda	Copepoda	Calanoida	NA	NA	NA	NA	NA	Not Reported	NA	NA	NA	NA	ns
23064	Harpacticoida						record	record			meiofauna	macrofauna	macro	UKSRL1_UK1-A-EB04_AB1-COP238_1091	#UK1-A-EB04_AB1-COP238	UK1-A-EB04_AB1-COP238	Arthropoda	Hexanauplia	Harpacticoida								Harpacticoida	exact	accepted		order	order	order		Not Reported							y	y	12:48:00	17/10/2013	10	2013		4155	DZMB, Senckenberg	Sediment&Nodules	deep sea sediment, flat	R/V Melville		1		UK-1	UK-1	east	UKSRL1 UK-1 UK1-A-EB04		UKSRL1	UKSRL	UK1-A-EB04	NA	AB1-COP238	13.80333	-116.4708	-116.4708	13.80333		Arthropoda	Copepoda	Harpacticoida	NA	NA	NA	NA	NA	Not Reported	NA	NA	NA	NA	ns
23063	Harpacticoida						record	record			meiofauna	macrofauna	macro	UKSRL1_UK1-A-EB04_AB1-COP237_1090	#UK1-A-EB04_AB1-COP237	UK1-A-EB04_AB1-COP237	Arthropoda	Hexanauplia	Harpacticoida								Harpacticoida	exact	accepted		order	order	order		Not Reported							y	y	12:48:00	17/10/2013	10	2013		4155	DZMB, Senckenberg	Sediment&Nodules	deep sea sediment, flat	R/V Melville		1		UK-1	UK-1	east	UKSRL1 UK-1 UK1-A-EB04		UKSRL1	UKSRL	UK1-A-EB04	NA	AB1-COP237	13.80333	-116.4708	-116.4708	13.80333		Arthropoda	Copepoda	Harpacticoida	NA	NA	NA	NA	NA	Not Reported	NA	NA	NA	NA	ns
23062	Cyclopoida						record	record			macrofauna	macrofauna	macro	UKSRL1_UK1-A-EB04_AB1-COP236_1089	#UK1-A-EB04_AB1-COP236	UK1-A-EB04_AB1-COP236	Arthropoda	Hexanauplia	Cyclopoida								Cyclopoida	exact	accepted		order	order	order		Not Reported							y	y	12:48:00	17/10/2013	10	2013		4155	DZMB, Senckenberg	Sediment&Nodules	deep sea sediment, flat	R/V Melville		1		UK-1	UK-1	east	UKSRL1 UK-1 UK1-A-EB04		UKSRL1	UKSRL	UK1-A-EB04	NA	AB1-COP236	13.80333	-116.4708	-116.4708	13.80333		Arthropoda	Copepoda	Cyclopoida	NA	NA	NA	NA	NA	Not Reported	NA	NA	NA	NA	ns
23060	Calanoida	pelagic					record	record			macrofauna	macrofauna	macro	UKSRL1_UK1-A-EB04_AB1-COP234_1087	#UK1-A-EB04_AB1-COP234	UK1-A-EB04_AB1-COP234	Arthropoda	Hexanauplia	Calanoida								Calanoida	exact	accepted		order	order	order		Not Reported									12:48:00	17/10/2013	10	2013		4155	DZMB, Senckenberg	Sediment&Nodules	deep sea sediment, flat	R/V Melville		1		UK-1	UK-1	east	UKSRL1 UK-1 UK1-A-EB04		UKSRL1	UKSRL	UK1-A-EB04	NA	AB1-COP234	13.80333	-116.4708	-116.4708	13.80333		Arthropoda	Copepoda	Calanoida	NA	NA	NA	NA	NA	Not Reported	NA	NA	NA	NA	ns
23059	Cyclopoida						record	record			macrofauna	macrofauna	macro	UKSRL1_UK1-A-EB04_AB1-COP233_1086	#UK1-A-EB04_AB1-COP233	UK1-A-EB04_AB1-COP233	Arthropoda	Hexanauplia	Cyclopoida								Cyclopoida	exact	accepted		order	order	order		Not Reported							y	y	12:48:00	17/10/2013	10	2013		4155	DZMB, Senckenberg	Sediment&Nodules	deep sea sediment, flat	R/V Melville		1		UK-1	UK-1	east	UKSRL1 UK-1 UK1-A-EB04		UKSRL1	UKSRL	UK1-A-EB04	NA	AB1-COP233	13.80333	-116.4708	-116.4708	13.80333		Arthropoda	Copepoda	Cyclopoida	NA	NA	NA	NA	NA	Not Reported	NA	NA	NA	NA	ns
23057	Calanoida	pelagic					record	record			macrofauna	macrofauna	macro	UKSRL1_UK1-A-EB04_AB1-COP231_1084	#UK1-A-EB04_AB1-COP231	UK1-A-EB04_AB1-COP231	Arthropoda	Hexanauplia	Calanoida								Calanoida	exact	accepted		order	order	order		Not Reported									12:48:00	17/10/2013	10	2013		4155	DZMB, Senckenberg	Sediment&Nodules	deep sea sediment, flat	R/V Melville		1		UK-1	UK-1	east	UKSRL1 UK-1 UK1-A-EB04		UKSRL1	UKSRL	UK1-A-EB04	NA	AB1-COP231	13.80333	-116.4708	-116.4708	13.80333		Arthropoda	Copepoda	Calanoida	NA	NA	NA	NA	NA	Not Reported	NA	NA	NA	NA	ns
23056	Harpacticoida						record	record			meiofauna	macrofauna	macro	UKSRL1_UK1-A-EB04_AB1-COP230_1083	#UK1-A-EB04_AB1-COP230	UK1-A-EB04_AB1-COP230	Arthropoda	Hexanauplia	Harpacticoida								Harpacticoida	exact	accepted		order	order	order		Not Reported							y	y	12:48:00	17/10/2013	10	2013		4155	DZMB, Senckenberg	Sediment&Nodules	deep sea sediment, flat	R/V Melville		1		UK-1	UK-1	east	UKSRL1 UK-1 UK1-A-EB04		UKSRL1	UKSRL	UK1-A-EB04	NA	AB1-COP230	13.80333	-116.4708	-116.4708	13.80333		Arthropoda	Copepoda	Harpacticoida	NA	NA	NA	NA	NA	Not Reported	NA	NA	NA	NA	ns
23055	Copepoda						record	record			macrofauna	macrofauna	macro	UKSRL1_UK1-A-EB04_AB1-COP229_1082	#UK1-A-EB04_AB1-COP229	UK1-A-EB04_AB1-COP229	Arthropoda	Hexanauplia									Copepoda	exact	accepted	y	subclass	subclass	subclass		Not Reported							y	y	12:48:00	17/10/2013	10	2013		4155	DZMB, Senckenberg	Sediment&Nodules	deep sea sediment, flat	R/V Melville		1		UK-1	UK-1	east	UKSRL1 UK-1 UK1-A-EB04		UKSRL1	UKSRL	UK1-A-EB04	NA	AB1-COP229	13.80333	-116.4708	-116.4708	13.80333		Arthropoda	Copepoda	n/a	NA	NA	NA	NA	NA	Not Reported	NA	NA	NA	NA	ns
23054	Calanoida	pelagic					record	record			macrofauna	macrofauna	macro	UKSRL1_UK1-A-EB04_AB1-COP228_1081	#UK1-A-EB04_AB1-COP228	UK1-A-EB04_AB1-COP228	Arthropoda	Hexanauplia	Calanoida								Calanoida	exact	accepted		order	order	order		Not Reported									12:48:00	17/10/2013	10	2013		4155	DZMB, Senckenberg	Sediment&Nodules	deep sea sediment, flat	R/V Melville		1		UK-1	UK-1	east	UKSRL1 UK-1 UK1-A-EB04		UKSRL1	UKSRL	UK1-A-EB04	NA	AB1-COP228	13.80333	-116.4708	-116.4708	13.80333		Arthropoda	Copepoda	Calanoida	NA	NA	NA	NA	NA	Not Reported	NA	NA	NA	NA	ns
23051	Calanoida	pelagic					record	record			macrofauna	macrofauna	macro	UKSRL1_UK1-A-EB04_AB1-COP225_1078	#UK1-A-EB04_AB1-COP225	UK1-A-EB04_AB1-COP225	Arthropoda	Hexanauplia	Calanoida								Calanoida	exact	accepted		order	order	order		Not Reported									12:48:00	17/10/2013	10	2013		4155	DZMB, Senckenberg	Sediment&Nodules	deep sea sediment, flat	R/V Melville		1		UK-1	UK-1	east	UKSRL1 UK-1 UK1-A-EB04		UKSRL1	UKSRL	UK1-A-EB04	NA	AB1-COP225	13.80333	-116.4708	-116.4708	13.80333		Arthropoda	Copepoda	Calanoida	NA	NA	NA	NA	NA	Not Reported	NA	NA	NA	NA	ns
23050	Calanoida	pelagic					record	record			macrofauna	macrofauna	macro	UKSRL1_UK1-A-EB04_AB1-COP224_1077	#UK1-A-EB04_AB1-COP224	UK1-A-EB04_AB1-COP224	Arthropoda	Hexanauplia	Calanoida								Calanoida	exact	accepted		order	order	order		Not Reported									12:48:00	17/10/2013	10	2013		4155	DZMB, Senckenberg	Sediment&Nodules	deep sea sediment, flat	R/V Melville		1		UK-1	UK-1	east	UKSRL1 UK-1 UK1-A-EB04		UKSRL1	UKSRL	UK1-A-EB04	NA	AB1-COP224	13.80333	-116.4708	-116.4708	13.80333		Arthropoda	Copepoda	Calanoida	NA	NA	NA	NA	NA	Not Reported	NA	NA	NA	NA	ns
23049	Calanoida	pelagic					record	record			macrofauna	macrofauna	macro	UKSRL1_UK1-A-EB04_AB1-COP223_1076	#UK1-A-EB04_AB1-COP223	UK1-A-EB04_AB1-COP223	Arthropoda	Hexanauplia	Calanoida								Calanoida	exact	accepted		order	order	order		Not Reported									12:48:00	17/10/2013	10	2013		4155	DZMB, Senckenberg	Sediment&Nodules	deep sea sediment, flat	R/V Melville		1		UK-1	UK-1	east	UKSRL1 UK-1 UK1-A-EB04		UKSRL1	UKSRL	UK1-A-EB04	NA	AB1-COP223	13.80333	-116.4708	-116.4708	13.80333		Arthropoda	Copepoda	Calanoida	NA	NA	NA	NA	NA	Not Reported	NA	NA	NA	NA	ns
23048	Calanoida	pelagic					record	record			macrofauna	macrofauna	macro	UKSRL1_UK1-A-EB04_AB1-COP222_1075	#UK1-A-EB04_AB1-COP222	UK1-A-EB04_AB1-COP222	Arthropoda	Hexanauplia	Calanoida								Calanoida	exact	accepted		order	order	order		Not Reported									12:48:00	17/10/2013	10	2013		4155	DZMB, Senckenberg	Sediment&Nodules	deep sea sediment, flat	R/V Melville		1		UK-1	UK-1	east	UKSRL1 UK-1 UK1-A-EB04		UKSRL1	UKSRL	UK1-A-EB04	NA	AB1-COP222	13.80333	-116.4708	-116.4708	13.80333		Arthropoda	Copepoda	Calanoida	NA	NA	NA	NA	NA	Not Reported	NA	NA	NA	NA	ns
23047	Calanoida	pelagic					record	record			macrofauna	macrofauna	macro	UKSRL1_UK1-A-EB04_AB1-COP221_1074	#UK1-A-EB04_AB1-COP221	UK1-A-EB04_AB1-COP221	Arthropoda	Hexanauplia	Calanoida								Calanoida	exact	accepted		order	order	order		Not Reported									12:48:00	17/10/2013	10	2013		4155	DZMB, Senckenberg	Sediment&Nodules	deep sea sediment, flat	R/V Melville		1		UK-1	UK-1	east	UKSRL1 UK-1 UK1-A-EB04		UKSRL1	UKSRL	UK1-A-EB04	NA	AB1-COP221	13.80333	-116.4708	-116.4708	13.80333		Arthropoda	Copepoda	Calanoida	NA	NA	NA	NA	NA	Not Reported	NA	NA	NA	NA	ns
23046	Harpacticoida						record	record			meiofauna	macrofauna	macro	UKSRL1_UK1-A-EB04_AB1-COP220_1073	#UK1-A-EB04_AB1-COP220	UK1-A-EB04_AB1-COP220	Arthropoda	Hexanauplia	Harpacticoida								Harpacticoida	exact	accepted		order	order	order		Not Reported							y	y	12:48:00	17/10/2013	10	2013		4155	DZMB, Senckenberg	Sediment&Nodules	deep sea sediment, flat	R/V Melville		1		UK-1	UK-1	east	UKSRL1 UK-1 UK1-A-EB04		UKSRL1	UKSRL	UK1-A-EB04	NA	AB1-COP220	13.80333	-116.4708	-116.4708	13.80333		Arthropoda	Copepoda	Poecilostomatoida o. Harpacticoida	NA	NA	NA	NA	NA	Not Reported	NA	NA	NA	NA	ns
23045	Calanoida	pelagic					record	record			macrofauna	macrofauna	macro	UKSRL1_UK1-A-EB04_AB1-COP219_1072	#UK1-A-EB04_AB1-COP219	UK1-A-EB04_AB1-COP219	Arthropoda	Hexanauplia	Calanoida								Calanoida	exact	accepted		order	order	order		Not Reported									12:48:00	17/10/2013	10	2013		4155	DZMB, Senckenberg	Sediment&Nodules	deep sea sediment, flat	R/V Melville		1		UK-1	UK-1	east	UKSRL1 UK-1 UK1-A-EB04		UKSRL1	UKSRL	UK1-A-EB04	NA	AB1-COP219	13.80333	-116.4708	-116.4708	13.80333		Arthropoda	Copepoda	Calanoida	NA	NA	NA	NA	NA	Not Reported	NA	NA	NA	NA	ns
23043	Cirripedia						record	record			macrofauna	macrofauna	macro	UKSRL1_UK1-A-EB04_AB1-CIR1_852	#UK1-A-EB04_AB1-CIR1	UK1-A-EB04_AB1-CIR1	Arthropoda	Thecostraca									Cirripedia	exact	accepted	y	subclass	subclass	subclass		Not Reported							y	y	12:48:00	17/10/2013	10	2013		4155	DZMB, Senckenberg	Sediment&Nodules	deep sea sediment, flat	R/V Melville		1		UK-1	UK-1	east	UKSRL1 UK-1 UK1-A-EB04		UKSRL1	UKSRL	UK1-A-EB04	NA	AB1-CIR1	13.80333	-116.4708	-116.4708	13.80333		Arthropoda	Cirripedia	Not Reported	NA	NA	NA	NA	NA	Not Reported	NA	NA	NA	NA	ns
23028	Amphipoda						record	record			macrofauna	macrofauna	macro	UKSRL1_UK1-A-EB04_AB1-AMP706_706	#UK1-A-EB04_AB1-AMP706	UK1-A-EB04_AB1-AMP706	Arthropoda	Malacostraca	Amphipoda								Amphipoda	exact	accepted		order	order	order		Not Reported							y	y	12:48:00	17/10/2013	10	2013		4155	DZMB, Senckenberg	Sediment&Nodules	deep sea sediment, flat	R/V Melville		1		UK-1	UK-1	east	UKSRL1 UK-1 UK1-A-EB04		UKSRL1	UKSRL	UK1-A-EB04	NA	AB1-AMP706	13.80333	-116.4708	-116.4708	13.80333		Arthropoda	Malacostraca	Amphipoda	NA	NA	NA	NA	NA	Not Reported	NA	NA	NA	NA	ns
23027	Amphipoda						record	record			macrofauna	macrofauna	macro	UKSRL1_UK1-A-EB04_AB1-AMP703_703	#UK1-A-EB04_AB1-AMP703	UK1-A-EB04_AB1-AMP703	Arthropoda	Malacostraca	Amphipoda								Amphipoda	exact	accepted		order	order	order		Not Reported							y	y	12:48:00	17/10/2013	10	2013		4155	DZMB, Senckenberg	Sediment&Nodules	deep sea sediment, flat	R/V Melville		1		UK-1	UK-1	east	UKSRL1 UK-1 UK1-A-EB04		UKSRL1	UKSRL	UK1-A-EB04	NA	AB1-AMP703	13.80333	-116.4708	-116.4708	13.80333		Arthropoda	Malacostraca	Amphipoda	NA	NA	NA	NA	NA	Not Reported	NA	NA	NA	NA	ns
23026	Amphipoda						record	record			macrofauna	macrofauna	macro	UKSRL1_UK1-A-EB04_AB1-AMP702_702	#UK1-A-EB04_AB1-AMP702	UK1-A-EB04_AB1-AMP702	Arthropoda	Malacostraca	Amphipoda								Amphipoda	exact	accepted		order	order	order		Not Reported							y	y	12:48:00	17/10/2013	10	2013		4155	DZMB, Senckenberg	Sediment&Nodules	deep sea sediment, flat	R/V Melville		1		UK-1	UK-1	east	UKSRL1 UK-1 UK1-A-EB04		UKSRL1	UKSRL	UK1-A-EB04	NA	AB1-AMP702	13.80333	-116.4708	-116.4708	13.80333		Arthropoda	Malacostraca	Amphipoda	NA	NA	NA	NA	NA	Not Reported	NA	NA	NA	NA	ns
23025	Amphipoda						record	record			macrofauna	macrofauna	macro	UKSRL1_UK1-A-EB04_AB1-AMP701_701	#UK1-A-EB04_AB1-AMP701	UK1-A-EB04_AB1-AMP701	Arthropoda	Malacostraca	Amphipoda								Amphipoda	exact	accepted		order	order	order		Not Reported							y	y	12:48:00	17/10/2013	10	2013		4155	DZMB, Senckenberg	Sediment&Nodules	deep sea sediment, flat	R/V Melville		1		UK-1	UK-1	east	UKSRL1 UK-1 UK1-A-EB04		UKSRL1	UKSRL	UK1-A-EB04	NA	AB1-AMP701	13.80333	-116.4708	-116.4708	13.80333		Arthropoda	Malacostraca	Amphipoda	NA	NA	NA	NA	NA	Not Reported	NA	NA	NA	NA	ns
23024	Amphipoda						record	record			macrofauna	macrofauna	macro	UKSRL1_UK1-A-EB04_AB1-AMP700_700	#UK1-A-EB04_AB1-AMP700	UK1-A-EB04_AB1-AMP700	Arthropoda	Malacostraca	Amphipoda								Amphipoda	exact	accepted		order	order	order		Not Reported							y	y	12:48:00	17/10/2013	10	2013		4155	DZMB, Senckenberg	Sediment&Nodules	deep sea sediment, flat	R/V Melville		1		UK-1	UK-1	east	UKSRL1 UK-1 UK1-A-EB04		UKSRL1	UKSRL	UK1-A-EB04	NA	AB1-AMP700	13.80333	-116.4708	-116.4708	13.80333		Arthropoda	Malacostraca	Amphipoda	NA	NA	NA	NA	NA	Not Reported	NA	NA	NA	NA	ns
23023	Amphipoda						record	record			macrofauna	macrofauna	macro	UKSRL1_UK1-A-EB04_AB1-AMP691_693	#UK1-A-EB04_AB1-AMP691	UK1-A-EB04_AB1-AMP691	Arthropoda	Malacostraca	Amphipoda								Amphipoda	exact	accepted		order	order	order		Not Reported							y	y	12:48:00	17/10/2013	10	2013		4155	DZMB, Senckenberg	Sediment&Nodules	deep sea sediment, flat	R/V Melville		1		UK-1	UK-1	east	UKSRL1 UK-1 UK1-A-EB04		UKSRL1	UKSRL	UK1-A-EB04	NA	AB1-AMP691	13.80333	-116.4708	-116.4708	13.80333		Arthropoda	Malacostraca	Amphipoda	NA	NA	NA	NA	NA	Not Reported	NA	NA	NA	NA	ns
23022	Amphipoda						record	record			macrofauna	macrofauna	macro	UKSRL1_UK1-A-EB04_AB1-AMP690_692	#UK1-A-EB04_AB1-AMP690	UK1-A-EB04_AB1-AMP690	Arthropoda	Malacostraca	Amphipoda								Amphipoda	exact	accepted		order	order	order		Not Reported							y	y	12:48:00	17/10/2013	10	2013		4155	DZMB, Senckenberg	Sediment&Nodules	deep sea sediment, flat	R/V Melville		1		UK-1	UK-1	east	UKSRL1 UK-1 UK1-A-EB04		UKSRL1	UKSRL	UK1-A-EB04	NA	AB1-AMP690	13.80333	-116.4708	-116.4708	13.80333		Arthropoda	Malacostraca	Amphipoda	NA	NA	NA	NA	NA	Not Reported	NA	NA	NA	NA	ns
23021	Amphipoda						record	record			macrofauna	macrofauna	macro	UKSRL1_UK1-A-EB04_AB1-AMP689_691	#UK1-A-EB04_AB1-AMP689	UK1-A-EB04_AB1-AMP689	Arthropoda	Malacostraca	Amphipoda								Amphipoda	exact	accepted		order	order	order		Not Reported							y	y	12:48:00	17/10/2013	10	2013		4155	DZMB, Senckenberg	Sediment&Nodules	deep sea sediment, flat	R/V Melville		1		UK-1	UK-1	east	UKSRL1 UK-1 UK1-A-EB04		UKSRL1	UKSRL	UK1-A-EB04	NA	AB1-AMP689	13.80333	-116.4708	-116.4708	13.80333		Arthropoda	Malacostraca	Amphipoda	NA	NA	NA	NA	NA	Not Reported	NA	NA	NA	NA	ns
23020	Amphipoda						record	record			macrofauna	macrofauna	macro	UKSRL1_UK1-A-EB04_AB1-AMP688_690	#UK1-A-EB04_AB1-AMP688	UK1-A-EB04_AB1-AMP688	Arthropoda	Malacostraca	Amphipoda								Amphipoda	exact	accepted		order	order	order		Not Reported							y	y	12:48:00	17/10/2013	10	2013		4155	DZMB, Senckenberg	Sediment&Nodules	deep sea sediment, flat	R/V Melville		1		UK-1	UK-1	east	UKSRL1 UK-1 UK1-A-EB04		UKSRL1	UKSRL	UK1-A-EB04	NA	AB1-AMP688	13.80333	-116.4708	-116.4708	13.80333		Arthropoda	Malacostraca	Amphipoda	NA	NA	NA	NA	NA	Not Reported	NA	NA	NA	NA	ns
22992	Tanaidacea						record	record			macrofauna	macrofauna	macro	UKSRL1_UK1-A-EB03_AB1-TAN7_1237	#UK1-A-EB03_AB1-TAN7	UK1-A-EB03_AB1-TAN7	Arthropoda	Malacostraca	Tanaidacea								Tanaidacea	exact	accepted		order	order	order		Not Reported							y	y	07:19:00	13/10/2013	10	2013		4152	DZMB, Senckenberg	Sediment&Nodules	deep sea sediment, flat	R/V Melville		1		UK-1	UK-1	east	UKSRL1 UK-1 UK1-A-EB03		UKSRL1	UKSRL	UK1-A-EB03	NA	AB1-TAN7	13.95505	-116.5141	-116.5141	13.95505		Arthropoda	Malacostraca	Tanaidacea	NA	NA	NA	NA	NA	Not Reported	NA	NA	NA	NA	ns
22991	Tanaidacea						record	record			macrofauna	macrofauna	macro	UKSRL1_UK1-A-EB03_AB1-TAN35_1265	#UK1-A-EB03_AB1-TAN35	UK1-A-EB03_AB1-TAN35	Arthropoda	Malacostraca	Tanaidacea								Tanaidacea	exact	accepted		order	order	order		Not Reported							y	y	07:19:00	13/10/2013	10	2013		4152	DZMB, Senckenberg	Sediment&Nodules	deep sea sediment, flat	R/V Melville		1		UK-1	UK-1	east	UKSRL1 UK-1 UK1-A-EB03		UKSRL1	UKSRL	UK1-A-EB03	NA	AB1-TAN35	13.95505	-116.5141	-116.5141	13.95505		Arthropoda	Malacostraca	Tanaidacea	NA	NA	NA	NA	NA	Not Reported	NA	NA	NA	NA	ns
22990	Tanaidacea						record	record			macrofauna	macrofauna	macro	UKSRL1_UK1-A-EB03_AB1-TAN16_1246	#UK1-A-EB03_AB1-TAN16	UK1-A-EB03_AB1-TAN16	Arthropoda	Malacostraca	Tanaidacea								Tanaidacea	exact	accepted		order	order	order		Not Reported							y	y	07:19:00	13/10/2013	10	2013		4152	DZMB, Senckenberg	Sediment&Nodules	deep sea sediment, flat	R/V Melville		1		UK-1	UK-1	east	UKSRL1 UK-1 UK1-A-EB03		UKSRL1	UKSRL	UK1-A-EB03	NA	AB1-TAN16	13.95505	-116.5141	-116.5141	13.95505		Arthropoda	Malacostraca	Tanaidacea	NA	NA	NA	NA	NA	Not Reported	NA	NA	NA	NA	ns
22989	Ostracoda						record	record			macrofauna	macrofauna	macro	UKSRL1_UK1-A-EB03_AB1-OST7_1168	#UK1-A-EB03_AB1-OST7	UK1-A-EB03_AB1-OST7	Arthropoda	Ostracoda									Ostracoda	exact	accepted		class	class	class		Not Reported							y	y	07:19:00	13/10/2013	10	2013		4152	DZMB, Senckenberg	Sediment&Nodules	deep sea sediment, flat	R/V Melville		1		UK-1	UK-1	east	UKSRL1 UK-1 UK1-A-EB03		UKSRL1	UKSRL	UK1-A-EB03	NA	AB1-OST7	13.95505	-116.5141	-116.5141	13.95505		Arthropoda	Ostracoda	Not Reported	NA	NA	NA	NA	NA	Not Reported	NA	NA	NA	NA	ns
22988	Ostracoda						record	record			macrofauna	macrofauna	macro	UKSRL1_UK1-A-EB03_AB1-OST54_1213	#UK1-A-EB03_AB1-OST54	UK1-A-EB03_AB1-OST54	Arthropoda	Ostracoda									Ostracoda	exact	accepted		class	class	class		Not Reported							y	y	07:19:00	13/10/2013	10	2013		4152	DZMB, Senckenberg	Sediment&Nodules	deep sea sediment, flat	R/V Melville		1		UK-1	UK-1	east	UKSRL1 UK-1 UK1-A-EB03		UKSRL1	UKSRL	UK1-A-EB03	NA	AB1-OST54	13.95505	-116.5141	-116.5141	13.95505		Arthropoda	Ostracoda	Not Reported	NA	NA	NA	NA	NA	Not Reported	NA	NA	NA	NA	ns
22987	Ostracoda						record	record			macrofauna	macrofauna	macro	UKSRL1_UK1-A-EB03_AB1-OST53_1212	#UK1-A-EB03_AB1-OST53	UK1-A-EB03_AB1-OST53	Arthropoda	Ostracoda									Ostracoda	exact	accepted		class	class	class		Not Reported							y	y	07:19:00	13/10/2013	10	2013		4152	DZMB, Senckenberg	Sediment&Nodules	deep sea sediment, flat	R/V Melville		1		UK-1	UK-1	east	UKSRL1 UK-1 UK1-A-EB03		UKSRL1	UKSRL	UK1-A-EB03	NA	AB1-OST53	13.95505	-116.5141	-116.5141	13.95505		Arthropoda	Ostracoda	Not Reported	NA	NA	NA	NA	NA	Not Reported	NA	NA	NA	NA	ns
22986	Ostracoda						record	record			macrofauna	macrofauna	macro	UKSRL1_UK1-A-EB03_AB1-OST52_1211	#UK1-A-EB03_AB1-OST52	UK1-A-EB03_AB1-OST52	Arthropoda	Ostracoda									Ostracoda	exact	accepted		class	class	class		Not Reported							y	y	07:19:00	13/10/2013	10	2013		4152	DZMB, Senckenberg	Sediment&Nodules	deep sea sediment, flat	R/V Melville		1		UK-1	UK-1	east	UKSRL1 UK-1 UK1-A-EB03		UKSRL1	UKSRL	UK1-A-EB03	NA	AB1-OST52	13.95505	-116.5141	-116.5141	13.95505		Arthropoda	Ostracoda	Not Reported	NA	NA	NA	NA	NA	Not Reported	NA	NA	NA	NA	ns
22985	Ostracoda						record	record			macrofauna	macrofauna	macro	UKSRL1_UK1-A-EB03_AB1-OST51_1210	#UK1-A-EB03_AB1-OST51	UK1-A-EB03_AB1-OST51	Arthropoda	Ostracoda									Ostracoda	exact	accepted		class	class	class		Not Reported							y	y	07:19:00	13/10/2013	10	2013		4152	DZMB, Senckenberg	Sediment&Nodules	deep sea sediment, flat	R/V Melville		1		UK-1	UK-1	east	UKSRL1 UK-1 UK1-A-EB03		UKSRL1	UKSRL	UK1-A-EB03	NA	AB1-OST51	13.95505	-116.5141	-116.5141	13.95505		Arthropoda	Ostracoda	Not Reported	NA	NA	NA	NA	NA	Not Reported	NA	NA	NA	NA	ns
22984	Ostracoda						record	record			macrofauna	macrofauna	macro	UKSRL1_UK1-A-EB03_AB1-OST50_1209	#UK1-A-EB03_AB1-OST50	UK1-A-EB03_AB1-OST50	Arthropoda	Ostracoda									Ostracoda	exact	accepted		class	class	class		Not Reported							y	y	07:19:00	13/10/2013	10	2013		4152	DZMB, Senckenberg	Sediment&Nodules	deep sea sediment, flat	R/V Melville		1		UK-1	UK-1	east	UKSRL1 UK-1 UK1-A-EB03		UKSRL1	UKSRL	UK1-A-EB03	NA	AB1-OST50	13.95505	-116.5141	-116.5141	13.95505		Arthropoda	Ostracoda	Not Reported	NA	NA	NA	NA	NA	Not Reported	NA	NA	NA	NA	ns
22983	Ostracoda						record	record			macrofauna	macrofauna	macro	UKSRL1_UK1-A-EB03_AB1-OST49_1208	#UK1-A-EB03_AB1-OST49	UK1-A-EB03_AB1-OST49	Arthropoda	Ostracoda									Ostracoda	exact	accepted		class	class	class		Not Reported							y	y	07:19:00	13/10/2013	10	2013		4152	DZMB, Senckenberg	Sediment&Nodules	deep sea sediment, flat	R/V Melville		1		UK-1	UK-1	east	UKSRL1 UK-1 UK1-A-EB03		UKSRL1	UKSRL	UK1-A-EB03	NA	AB1-OST49	13.95505	-116.5141	-116.5141	13.95505		Arthropoda	Ostracoda	Not Reported	NA	NA	NA	NA	NA	Not Reported	NA	NA	NA	NA	ns
22982	Ostracoda						record	record			macrofauna	macrofauna	macro	UKSRL1_UK1-A-EB03_AB1-OST48_1207	#UK1-A-EB03_AB1-OST48	UK1-A-EB03_AB1-OST48	Arthropoda	Ostracoda									Ostracoda	exact	accepted		class	class	class		Not Reported							y	y	07:19:00	13/10/2013	10	2013		4152	DZMB, Senckenberg	Sediment&Nodules	deep sea sediment, flat	R/V Melville		1		UK-1	UK-1	east	UKSRL1 UK-1 UK1-A-EB03		UKSRL1	UKSRL	UK1-A-EB03	NA	AB1-OST48	13.95505	-116.5141	-116.5141	13.95505		Arthropoda	Ostracoda	Not Reported	NA	NA	NA	NA	NA	Not Reported	NA	NA	NA	NA	ns
22981	Ostracoda						record	record			macrofauna	macrofauna	macro	UKSRL1_UK1-A-EB03_AB1-OST47_1206	#UK1-A-EB03_AB1-OST47	UK1-A-EB03_AB1-OST47	Arthropoda	Ostracoda									Ostracoda	exact	accepted		class	class	class		Not Reported							y	y	07:19:00	13/10/2013	10	2013		4152	DZMB, Senckenberg	Sediment&Nodules	deep sea sediment, flat	R/V Melville		1		UK-1	UK-1	east	UKSRL1 UK-1 UK1-A-EB03		UKSRL1	UKSRL	UK1-A-EB03	NA	AB1-OST47	13.95505	-116.5141	-116.5141	13.95505		Arthropoda	Ostracoda	Not Reported	NA	NA	NA	NA	NA	Not Reported	NA	NA	NA	NA	ns
22980	Ostracoda						record	record			macrofauna	macrofauna	macro	UKSRL1_UK1-A-EB03_AB1-OST46_1205	#UK1-A-EB03_AB1-OST46	UK1-A-EB03_AB1-OST46	Arthropoda	Ostracoda									Ostracoda	exact	accepted		class	class	class		Not Reported							y	y	07:19:00	13/10/2013	10	2013		4152	DZMB, Senckenberg	Sediment&Nodules	deep sea sediment, flat	R/V Melville		1		UK-1	UK-1	east	UKSRL1 UK-1 UK1-A-EB03		UKSRL1	UKSRL	UK1-A-EB03	NA	AB1-OST46	13.95505	-116.5141	-116.5141	13.95505		Arthropoda	Ostracoda	Not Reported	NA	NA	NA	NA	NA	Not Reported	NA	NA	NA	NA	ns
22979	Ostracoda						record	record			macrofauna	macrofauna	macro	UKSRL1_UK1-A-EB03_AB1-OST45_1204	#UK1-A-EB03_AB1-OST45	UK1-A-EB03_AB1-OST45	Arthropoda	Ostracoda									Ostracoda	exact	accepted		class	class	class		Not Reported							y	y	07:19:00	13/10/2013	10	2013		4152	DZMB, Senckenberg	Sediment&Nodules	deep sea sediment, flat	R/V Melville		1		UK-1	UK-1	east	UKSRL1 UK-1 UK1-A-EB03		UKSRL1	UKSRL	UK1-A-EB03	NA	AB1-OST45	13.95505	-116.5141	-116.5141	13.95505		Arthropoda	Ostracoda	Not Reported	NA	NA	NA	NA	NA	Not Reported	NA	NA	NA	NA	ns
22978	Ostracoda						record	record			macrofauna	macrofauna	macro	UKSRL1_UK1-A-EB03_AB1-OST44_1203	#UK1-A-EB03_AB1-OST44	UK1-A-EB03_AB1-OST44	Arthropoda	Ostracoda									Ostracoda	exact	accepted		class	class	class		Not Reported							y	y	07:19:00	13/10/2013	10	2013		4152	DZMB, Senckenberg	Sediment&Nodules	deep sea sediment, flat	R/V Melville		1		UK-1	UK-1	east	UKSRL1 UK-1 UK1-A-EB03		UKSRL1	UKSRL	UK1-A-EB03	NA	AB1-OST44	13.95505	-116.5141	-116.5141	13.95505		Arthropoda	Ostracoda	Not Reported	NA	NA	NA	NA	NA	Not Reported	NA	NA	NA	NA	ns
22973	Gnathiidae						record	record			macrofauna	macrofauna	macro	UKSRL1_UK1-A-EB03_AB1-ISO141_848	#UK1-A-EB03_AB1-ISO141	UK1-A-EB03_AB1-ISO141	Arthropoda	Malacostraca	Isopoda	Gnathiidae							Gnathiidae	exact	accepted		family	family	family		Not Reported							y	y	07:44:00	20/10/2013	10	2013		4100	DZMB, Senckenberg	Sediment&Nodules	deep sea sediment, flat	R/V Melville		1		UK-1	UK-1	east	UKSRL1 UK-1 UK1-A-EB03		UKSRL1	UKSRL	UK1-A-EB03	NA	AB1-ISO141	13.90218	-116.5742	-116.5742	13.90218		Arthropoda	Malacostraca	Isopoda	Gnathiidae	NA	NA	NA	NA	Not Reported	NA	NA	NA	NA	ns
22972	Gnathiidae						record	record			macrofauna	macrofauna	macro	UKSRL1_UK1-A-EB03_AB1-ISO140_847	#UK1-A-EB03_AB1-ISO140	UK1-A-EB03_AB1-ISO140	Arthropoda	Malacostraca	Isopoda	Gnathiidae							Gnathiidae	exact	accepted		family	family	family		Not Reported							y	y	07:44:00	20/10/2013	10	2013		4100	DZMB, Senckenberg	Sediment&Nodules	deep sea sediment, flat	R/V Melville		1		UK-1	UK-1	east	UKSRL1 UK-1 UK1-A-EB03		UKSRL1	UKSRL	UK1-A-EB03	NA	AB1-ISO140	13.90218	-116.5742	-116.5742	13.90218		Arthropoda	Malacostraca	Isopoda	Gnathiidae	NA	NA	NA	NA	Not Reported	NA	NA	NA	NA	ns
22971	Gnathiidae						record	record			macrofauna	macrofauna	macro	UKSRL1_UK1-A-EB03_AB1-ISO139_846	#UK1-A-EB03_AB1-ISO139	UK1-A-EB03_AB1-ISO139	Arthropoda	Malacostraca	Isopoda	Gnathiidae							Gnathiidae	exact	accepted		family	family	family		Not Reported							y	y	07:44:00	20/10/2013	10	2013		4100	DZMB, Senckenberg	Sediment&Nodules	deep sea sediment, flat	R/V Melville		1		UK-1	UK-1	east	UKSRL1 UK-1 UK1-A-EB03		UKSRL1	UKSRL	UK1-A-EB03	NA	AB1-ISO139	13.90218	-116.5742	-116.5742	13.90218		Arthropoda	Malacostraca	Isopoda	Gnathiidae	NA	NA	NA	NA	Not Reported	NA	NA	NA	NA	ns
22970	Gnathiidae						record	record			macrofauna	macrofauna	macro	UKSRL1_UK1-A-EB03_AB1-ISO138_845	#UK1-A-EB03_AB1-ISO138	UK1-A-EB03_AB1-ISO138	Arthropoda	Malacostraca	Isopoda	Gnathiidae							Gnathiidae	exact	accepted		family	family	family		Not Reported							y	y	07:44:00	20/10/2013	10	2013		4100	DZMB, Senckenberg	Sediment&Nodules	deep sea sediment, flat	R/V Melville		1		UK-1	UK-1	east	UKSRL1 UK-1 UK1-A-EB03		UKSRL1	UKSRL	UK1-A-EB03	NA	AB1-ISO138	13.90218	-116.5742	-116.5742	13.90218		Arthropoda	Malacostraca	Isopoda	Gnathiidae	NA	NA	NA	NA	Not Reported	NA	NA	NA	NA	ns
22969	Isopoda						record	record			macrofauna	macrofauna	macro	UKSRL1_UK1-A-EB03_AB1-ISO101_808	#UK1-A-EB03_AB1-ISO101	UK1-A-EB03_AB1-ISO101	Arthropoda	Malacostraca	Isopoda								Isopoda	exact	accepted		order	order	order		Not Reported							y	y	07:19:00	13/10/2013	10	2013		4152	DZMB, Senckenberg	Sediment&Nodules	deep sea sediment, flat	R/V Melville		1		UK-1	UK-1	east	UKSRL1 UK-1 UK1-A-EB03		UKSRL1	UKSRL	UK1-A-EB03	NA	AB1-ISO101	13.95505	-116.5141	-116.5141	13.95505		Arthropoda	Malacostraca	Isopoda	NA	NA	NA	NA	NA	Not Reported	NA	NA	NA	NA	ns
22968	Isopoda						record	record			macrofauna	macrofauna	macro	UKSRL1_UK1-A-EB03_AB1-ISO100_807	#UK1-A-EB03_AB1-ISO100	UK1-A-EB03_AB1-ISO100	Arthropoda	Malacostraca	Isopoda								Isopoda	exact	accepted		order	order	order		Not Reported							y	y	07:19:00	13/10/2013	10	2013		4152	DZMB, Senckenberg	Sediment&Nodules	deep sea sediment, flat	R/V Melville		1		UK-1	UK-1	east	UKSRL1 UK-1 UK1-A-EB03		UKSRL1	UKSRL	UK1-A-EB03	NA	AB1-ISO100	13.95505	-116.5141	-116.5141	13.95505		Arthropoda	Malacostraca	Isopoda	NA	NA	NA	NA	NA	Not Reported	NA	NA	NA	NA	ns
22967	Decapoda						record	record		how to do size class	macrofauna	macrofauna	macro	UKSRL1_UK1-A-EB03_AB1-DEC4_1330	#UK1-A-EB03_AB1-DEC4	UK1-A-EB03_AB1-DEC4	Arthropoda	Malacostraca	Decapoda								Decapoda	exact	accepted		order	order	order		Not Reported							y	y	07:19:00	13/10/2013	10	2013		4152	DZMB, Senckenberg	Sediment&Nodules	deep sea sediment, flat	R/V Melville		1		UK-1	UK-1	east	UKSRL1 UK-1 UK1-A-EB03		UKSRL1	UKSRL	UK1-A-EB03	NA	AB1-DEC4	13.95505	-116.5141	-116.5141	13.95505		Arthropoda	Malacostraca	Decapoda	NA	NA	NA	NA	NA	Not Reported	NA	NA	NA	NA	ns
22966	Cumacea						record	record			macrofauna	macrofauna	macro	UKSRL1_UK1-A-EB03_AB1-CUM15_1354	#UK1-A-EB03_AB1-CUM15	UK1-A-EB03_AB1-CUM15	Arthropoda	Malacostraca	Cumacea								Cumacea	exact	accepted		order	order	order		Not Reported							y	y	07:19:00	13/10/2013	10	2013		4152	DZMB, Senckenberg	Sediment&Nodules	deep sea sediment, flat	R/V Melville		1		UK-1	UK-1	east	UKSRL1 UK-1 UK1-A-EB03		UKSRL1	UKSRL	UK1-A-EB03	NA	AB1-CUM15	13.95505	-116.5141	-116.5141	13.95505		Arthropoda	Malacostraca	Cumacea	NA	NA	NA	NA	NA	Not Reported	NA	NA	NA	NA	ns
22961	Siphonostomatoida						record	record			macrofauna	macrofauna	macro	UKSRL1_UK1-A-EB03_AB1-COP308_1161	#UK1-A-EB03_AB1-COP308	UK1-A-EB03_AB1-COP308	Arthropoda	Hexanauplia	Siphonostomatoida								Siphonostomatoida	exact	accepted		order	order	order		Not Reported							y	y	07:19:00	13/10/2013	10	2013		4152	DZMB, Senckenberg	Sediment&Nodules	deep sea sediment, flat	R/V Melville		1		UK-1	UK-1	east	UKSRL1 UK-1 UK1-A-EB03		UKSRL1	UKSRL	UK1-A-EB03	NA	AB1-COP308	13.95505	-116.5141	-116.5141	13.95505		Arthropoda	Copepoda	Siphonostomatoida	NA	NA	NA	NA	NA	Not Reported	NA	NA	NA	NA	ns
22960	Harpacticoida						record	record			meiofauna	macrofauna	macro	UKSRL1_UK1-A-EB03_AB1-COP306_1159	#UK1-A-EB03_AB1-COP306	UK1-A-EB03_AB1-COP306	Arthropoda	Hexanauplia	Harpacticoida								Harpacticoida	exact	accepted		order	order	order		Not Reported							y	y	07:19:00	13/10/2013	10	2013		4152	DZMB, Senckenberg	Sediment&Nodules	deep sea sediment, flat	R/V Melville		1		UK-1	UK-1	east	UKSRL1 UK-1 UK1-A-EB03		UKSRL1	UKSRL	UK1-A-EB03	NA	AB1-COP306	13.95505	-116.5141	-116.5141	13.95505		Arthropoda	Copepoda	Harpacticoida	NA	NA	NA	NA	NA	Not Reported	NA	NA	NA	NA	ns
22959	Harpacticoida						record	record			meiofauna	macrofauna	macro	UKSRL1_UK1-A-EB03_AB1-COP304_1157	#UK1-A-EB03_AB1-COP304	UK1-A-EB03_AB1-COP304	Arthropoda	Hexanauplia	Harpacticoida								Harpacticoida	exact	accepted		order	order	order		Not Reported							y	y	07:19:00	13/10/2013	10	2013		4152	DZMB, Senckenberg	Sediment&Nodules	deep sea sediment, flat	R/V Melville		1		UK-1	UK-1	east	UKSRL1 UK-1 UK1-A-EB03		UKSRL1	UKSRL	UK1-A-EB03	NA	AB1-COP304	13.95505	-116.5141	-116.5141	13.95505		Arthropoda	Copepoda	Harpacticoida	NA	NA	NA	NA	NA	Not Reported	NA	NA	NA	NA	ns
22954	Acrocalanus gracilis	pelagic					record	record			macrofauna	macrofauna	macro	UKSRL1_UK1-A-EB03_AB1-COP25_878	#UK1-A-EB03_AB1-COP25	UK1-A-EB03_AB1-COP25	Arthropoda	Hexanauplia	Calanoida	Paracalanidae	Acrocalanus		gracilis		sciname	no	Acrocalanus gracilis	exact	accepted		species	species	species		Not Reported									07:19:00	13/10/2013	10	2013		4152	DZMB, Senckenberg	Sediment&Nodules	deep sea sediment, flat	R/V Melville		1		UK-1	UK-1	east	UKSRL1 UK-1 UK1-A-EB03		UKSRL1	UKSRL	UK1-A-EB03	NA	AB1-COP25	13.95505	-116.5141	-116.5141	13.95505		Arthropoda	Copepoda	Calanoida	Paracalanidae	Acrocalanus gracilis	NA	Acrocalanus gracilis	NA	Not Reported	NA	NA	NA	NA	ns
22951	Calanoida	pelagic					record	record			macrofauna	macrofauna	macro	UKSRL1_UK1-A-EB03_AB1-COP217_1070	#UK1-A-EB03_AB1-COP217	UK1-A-EB03_AB1-COP217	Arthropoda	Hexanauplia	Calanoida								Calanoida	exact	accepted		order	order	order		Not Reported									07:19:00	13/10/2013	10	2013		4152	DZMB, Senckenberg	Sediment&Nodules	deep sea sediment, flat	R/V Melville		1		UK-1	UK-1	east	UKSRL1 UK-1 UK1-A-EB03		UKSRL1	UKSRL	UK1-A-EB03	NA	AB1-COP217	13.95505	-116.5141	-116.5141	13.95505		Arthropoda	Copepoda	Calanoida	NA	NA	NA	NA	NA	Not Reported	NA	NA	NA	NA	ns
22949	Calanoida	pelagic					record	record			macrofauna	macrofauna	macro	UKSRL1_UK1-A-EB03_AB1-COP215_1068	#UK1-A-EB03_AB1-COP215	UK1-A-EB03_AB1-COP215	Arthropoda	Hexanauplia	Calanoida								Calanoida	exact	accepted		order	order	order		Not Reported									07:19:00	13/10/2013	10	2013		4152	DZMB, Senckenberg	Sediment&Nodules	deep sea sediment, flat	R/V Melville		1		UK-1	UK-1	east	UKSRL1 UK-1 UK1-A-EB03		UKSRL1	UKSRL	UK1-A-EB03	NA	AB1-COP215	13.95505	-116.5141	-116.5141	13.95505		Arthropoda	Copepoda	Calanoida	NA	NA	NA	NA	NA	Not Reported	NA	NA	NA	NA	ns
22946	Calanoida	pelagic					record	record			macrofauna	macrofauna	macro	UKSRL1_UK1-A-EB03_AB1-COP212_1065	#UK1-A-EB03_AB1-COP212	UK1-A-EB03_AB1-COP212	Arthropoda	Hexanauplia	Calanoida								Calanoida	exact	accepted		order	order	order		Not Reported									07:19:00	13/10/2013	10	2013		4152	DZMB, Senckenberg	Sediment&Nodules	deep sea sediment, flat	R/V Melville		1		UK-1	UK-1	east	UKSRL1 UK-1 UK1-A-EB03		UKSRL1	UKSRL	UK1-A-EB03	NA	AB1-COP212	13.95505	-116.5141	-116.5141	13.95505		Arthropoda	Copepoda	Calanoida	NA	NA	NA	NA	NA	Not Reported	NA	NA	NA	NA	ns
22945	Calanoida	pelagic					record	record			macrofauna	macrofauna	macro	UKSRL1_UK1-A-EB03_AB1-COP211_1064	#UK1-A-EB03_AB1-COP211	UK1-A-EB03_AB1-COP211	Arthropoda	Hexanauplia	Calanoida								Calanoida	exact	accepted		order	order	order		Not Reported									07:19:00	13/10/2013	10	2013		4152	DZMB, Senckenberg	Sediment&Nodules	deep sea sediment, flat	R/V Melville		1		UK-1	UK-1	east	UKSRL1 UK-1 UK1-A-EB03		UKSRL1	UKSRL	UK1-A-EB03	NA	AB1-COP211	13.95505	-116.5141	-116.5141	13.95505		Arthropoda	Copepoda	Calanoida	NA	NA	NA	NA	NA	Not Reported	NA	NA	NA	NA	ns
22942	Calanoida	pelagic					record	record			macrofauna	macrofauna	macro	UKSRL1_UK1-A-EB03_AB1-COP208_1061	#UK1-A-EB03_AB1-COP208	UK1-A-EB03_AB1-COP208	Arthropoda	Hexanauplia	Calanoida								Calanoida	exact	accepted		order	order	order		Not Reported									07:19:00	13/10/2013	10	2013		4152	DZMB, Senckenberg	Sediment&Nodules	deep sea sediment, flat	R/V Melville		1		UK-1	UK-1	east	UKSRL1 UK-1 UK1-A-EB03		UKSRL1	UKSRL	UK1-A-EB03	NA	AB1-COP208	13.95505	-116.5141	-116.5141	13.95505		Arthropoda	Copepoda	Calanoida	NA	NA	NA	NA	NA	Not Reported	NA	NA	NA	NA	ns
22940	Calanoida	pelagic					record	record			macrofauna	macrofauna	macro	UKSRL1_UK1-A-EB03_AB1-COP206_1059	#UK1-A-EB03_AB1-COP206	UK1-A-EB03_AB1-COP206	Arthropoda	Hexanauplia	Calanoida								Calanoida	exact	accepted		order	order	order		Not Reported									07:19:00	13/10/2013	10	2013		4152	DZMB, Senckenberg	Sediment&Nodules	deep sea sediment, flat	R/V Melville		1		UK-1	UK-1	east	UKSRL1 UK-1 UK1-A-EB03		UKSRL1	UKSRL	UK1-A-EB03	NA	AB1-COP206	13.95505	-116.5141	-116.5141	13.95505		Arthropoda	Copepoda	Calanoida	NA	NA	NA	NA	NA	Not Reported	NA	NA	NA	NA	ns
22939	Calanoida	pelagic					record	record			macrofauna	macrofauna	macro	UKSRL1_UK1-A-EB03_AB1-COP205_1058	#UK1-A-EB03_AB1-COP205	UK1-A-EB03_AB1-COP205	Arthropoda	Hexanauplia	Calanoida								Calanoida	exact	accepted		order	order	order		Not Reported									07:19:00	13/10/2013	10	2013		4152	DZMB, Senckenberg	Sediment&Nodules	deep sea sediment, flat	R/V Melville		1		UK-1	UK-1	east	UKSRL1 UK-1 UK1-A-EB03		UKSRL1	UKSRL	UK1-A-EB03	NA	AB1-COP205	13.95505	-116.5141	-116.5141	13.95505		Arthropoda	Copepoda	Calanoida	NA	NA	NA	NA	NA	Not Reported	NA	NA	NA	NA	ns
22938	Cyclopoida						record	record			macrofauna	macrofauna	macro	UKSRL1_UK1-A-EB03_AB1-COP204_1057	#UK1-A-EB03_AB1-COP204	UK1-A-EB03_AB1-COP204	Arthropoda	Hexanauplia	Cyclopoida								Cyclopoida	exact	accepted		order	order	order		Not Reported							y	y	07:19:00	13/10/2013	10	2013		4152	DZMB, Senckenberg	Sediment&Nodules	deep sea sediment, flat	R/V Melville		1		UK-1	UK-1	east	UKSRL1 UK-1 UK1-A-EB03		UKSRL1	UKSRL	UK1-A-EB03	NA	AB1-COP204	13.95505	-116.5141	-116.5141	13.95505		Arthropoda	Copepoda	Cyclopoida	NA	NA	NA	NA	NA	Not Reported	NA	NA	NA	NA	ns
22934	Cyclopoida						record	record			macrofauna	macrofauna	macro	UKSRL1_UK1-A-EB03_AB1-COP200_1053	#UK1-A-EB03_AB1-COP200	UK1-A-EB03_AB1-COP200	Arthropoda	Hexanauplia	Cyclopoida								Cyclopoida	exact	accepted		order	order	order		Not Reported							y	y	07:19:00	13/10/2013	10	2013		4152	DZMB, Senckenberg	Sediment&Nodules	deep sea sediment, flat	R/V Melville		1		UK-1	UK-1	east	UKSRL1 UK-1 UK1-A-EB03		UKSRL1	UKSRL	UK1-A-EB03	NA	AB1-COP200	13.95505	-116.5141	-116.5141	13.95505		Arthropoda	Copepoda	Cyclopoida	NA	NA	NA	NA	NA	Not Reported	NA	NA	NA	NA	ns
22933	Cyclopoida						record	record			macrofauna	macrofauna	macro	UKSRL1_UK1-A-EB03_AB1-COP199_1052	#UK1-A-EB03_AB1-COP199	UK1-A-EB03_AB1-COP199	Arthropoda	Hexanauplia	Cyclopoida								Cyclopoida	exact	accepted		order	order	order		Not Reported							y	y	07:19:00	13/10/2013	10	2013		4152	DZMB, Senckenberg	Sediment&Nodules	deep sea sediment, flat	R/V Melville		1		UK-1	UK-1	east	UKSRL1 UK-1 UK1-A-EB03		UKSRL1	UKSRL	UK1-A-EB03	NA	AB1-COP199	13.95505	-116.5141	-116.5141	13.95505		Arthropoda	Copepoda	Cyclopoida	NA	NA	NA	NA	NA	Not Reported	NA	NA	NA	NA	ns
22932	Cyclopoida						record	record			macrofauna	macrofauna	macro	UKSRL1_UK1-A-EB03_AB1-COP198_1051	#UK1-A-EB03_AB1-COP198	UK1-A-EB03_AB1-COP198	Arthropoda	Hexanauplia	Cyclopoida								Cyclopoida	exact	accepted		order	order	order		Not Reported							y	y	07:19:00	13/10/2013	10	2013		4152	DZMB, Senckenberg	Sediment&Nodules	deep sea sediment, flat	R/V Melville		1		UK-1	UK-1	east	UKSRL1 UK-1 UK1-A-EB03		UKSRL1	UKSRL	UK1-A-EB03	NA	AB1-COP198	13.95505	-116.5141	-116.5141	13.95505		Arthropoda	Copepoda	Cyclopoida	NA	NA	NA	NA	NA	Not Reported	NA	NA	NA	NA	ns
22930	Cyclopoida						record	record			macrofauna	macrofauna	macro	UKSRL1_UK1-A-EB03_AB1-COP196_1049	#UK1-A-EB03_AB1-COP196	UK1-A-EB03_AB1-COP196	Arthropoda	Hexanauplia	Cyclopoida								Cyclopoida	exact	accepted		order	order	order		Not Reported							y	y	07:19:00	13/10/2013	10	2013		4152	DZMB, Senckenberg	Sediment&Nodules	deep sea sediment, flat	R/V Melville		1		UK-1	UK-1	east	UKSRL1 UK-1 UK1-A-EB03		UKSRL1	UKSRL	UK1-A-EB03	NA	AB1-COP196	13.95505	-116.5141	-116.5141	13.95505		Arthropoda	Copepoda	Cyclopoida	NA	NA	NA	NA	NA	Not Reported	NA	NA	NA	NA	ns
22929	Calanoida	pelagic					record	record			macrofauna	macrofauna	macro	UKSRL1_UK1-A-EB03_AB1-COP195_1048	#UK1-A-EB03_AB1-COP195	UK1-A-EB03_AB1-COP195	Arthropoda	Hexanauplia	Calanoida								Calanoida	exact	accepted		order	order	order		Not Reported									07:19:00	13/10/2013	10	2013		4152	DZMB, Senckenberg	Sediment&Nodules	deep sea sediment, flat	R/V Melville		1		UK-1	UK-1	east	UKSRL1 UK-1 UK1-A-EB03		UKSRL1	UKSRL	UK1-A-EB03	NA	AB1-COP195	13.95505	-116.5141	-116.5141	13.95505		Arthropoda	Copepoda	Calanoida	NA	NA	NA	NA	NA	Not Reported	NA	NA	NA	NA	ns
22925	Calanoida	pelagic					record	record			macrofauna	macrofauna	macro	UKSRL1_UK1-A-EB03_AB1-COP191_1044	#UK1-A-EB03_AB1-COP191	UK1-A-EB03_AB1-COP191	Arthropoda	Hexanauplia	Calanoida								Calanoida	exact	accepted		order	order	order		Not Reported									07:19:00	13/10/2013	10	2013		4152	DZMB, Senckenberg	Sediment&Nodules	deep sea sediment, flat	R/V Melville		1		UK-1	UK-1	east	UKSRL1 UK-1 UK1-A-EB03		UKSRL1	UKSRL	UK1-A-EB03	NA	AB1-COP191	13.95505	-116.5141	-116.5141	13.95505		Arthropoda	Copepoda	Calanoida	NA	NA	NA	NA	NA	Not Reported	NA	NA	NA	NA	ns
22924	Cyclopoida						record	record			macrofauna	macrofauna	macro	UKSRL1_UK1-A-EB03_AB1-COP190_1043	#UK1-A-EB03_AB1-COP190	UK1-A-EB03_AB1-COP190	Arthropoda	Hexanauplia	Cyclopoida								Cyclopoida	exact	accepted		order	order	order		Not Reported							y	y	07:19:00	13/10/2013	10	2013		4152	DZMB, Senckenberg	Sediment&Nodules	deep sea sediment, flat	R/V Melville		1		UK-1	UK-1	east	UKSRL1 UK-1 UK1-A-EB03		UKSRL1	UKSRL	UK1-A-EB03	NA	AB1-COP190	13.95505	-116.5141	-116.5141	13.95505		Arthropoda	Copepoda	Cyclopoida	NA	NA	NA	NA	NA	Not Reported	NA	NA	NA	NA	ns
22922	Calanoida	pelagic					record	record			macrofauna	macrofauna	macro	UKSRL1_UK1-A-EB03_AB1-COP188_1041	#UK1-A-EB03_AB1-COP188	UK1-A-EB03_AB1-COP188	Arthropoda	Hexanauplia	Calanoida								Calanoida	exact	accepted		order	order	order		Not Reported									07:19:00	13/10/2013	10	2013		4152	DZMB, Senckenberg	Sediment&Nodules	deep sea sediment, flat	R/V Melville		1		UK-1	UK-1	east	UKSRL1 UK-1 UK1-A-EB03		UKSRL1	UKSRL	UK1-A-EB03	NA	AB1-COP188	13.95505	-116.5141	-116.5141	13.95505		Arthropoda	Copepoda	Calanoida	NA	NA	NA	NA	NA	Not Reported	NA	NA	NA	NA	ns
22919	Calanoida	pelagic					record	record			macrofauna	macrofauna	macro	UKSRL1_UK1-A-EB03_AB1-COP185_1038	#UK1-A-EB03_AB1-COP185	UK1-A-EB03_AB1-COP185	Arthropoda	Hexanauplia	Calanoida								Calanoida	exact	accepted		order	order	order		Not Reported									07:19:00	13/10/2013	10	2013		4152	DZMB, Senckenberg	Sediment&Nodules	deep sea sediment, flat	R/V Melville		1		UK-1	UK-1	east	UKSRL1 UK-1 UK1-A-EB03		UKSRL1	UKSRL	UK1-A-EB03	NA	AB1-COP185	13.95505	-116.5141	-116.5141	13.95505		Arthropoda	Copepoda	Calanoida	NA	NA	NA	NA	NA	Not Reported	NA	NA	NA	NA	ns
22917	Copepoda						record	record			macrofauna	macrofauna	macro	UKSRL1_UK1-A-EB03_AB1-COP183_1036	#UK1-A-EB03_AB1-COP183	UK1-A-EB03_AB1-COP183	Arthropoda	Hexanauplia									Copepoda	exact	accepted	y	subclass	subclass	subclass		Not Reported							y	y	07:19:00	13/10/2013	10	2013		4152	DZMB, Senckenberg	Sediment&Nodules	deep sea sediment, flat	R/V Melville		1		UK-1	UK-1	east	UKSRL1 UK-1 UK1-A-EB03		UKSRL1	UKSRL	UK1-A-EB03	NA	AB1-COP183	13.95505	-116.5141	-116.5141	13.95505		Arthropoda	Copepoda	Siphonostomatoida?	NA	NA	NA	NA	NA	Not Reported	NA	NA	NA	NA	ns
22916	Copepoda						record	record			macrofauna	macrofauna	macro	UKSRL1_UK1-A-EB03_AB1-COP182_1035	#UK1-A-EB03_AB1-COP182	UK1-A-EB03_AB1-COP182	Arthropoda	Hexanauplia									Copepoda	exact	accepted	y	subclass	subclass	subclass		Not Reported							y	y	07:19:00	13/10/2013	10	2013		4152	DZMB, Senckenberg	Sediment&Nodules	deep sea sediment, flat	R/V Melville		1		UK-1	UK-1	east	UKSRL1 UK-1 UK1-A-EB03		UKSRL1	UKSRL	UK1-A-EB03	NA	AB1-COP182	13.95505	-116.5141	-116.5141	13.95505		Arthropoda	Copepoda	Siphonostomatoida?	NA	NA	NA	NA	NA	Not Reported	NA	NA	NA	NA	ns
22915	Copepoda						record	record			macrofauna	macrofauna	macro	UKSRL1_UK1-A-EB03_AB1-COP181_1034	#UK1-A-EB03_AB1-COP181	UK1-A-EB03_AB1-COP181	Arthropoda	Hexanauplia									Copepoda	exact	accepted	y	subclass	subclass	subclass		Not Reported							y	y	07:19:00	13/10/2013	10	2013		4152	DZMB, Senckenberg	Sediment&Nodules	deep sea sediment, flat	R/V Melville		1		UK-1	UK-1	east	UKSRL1 UK-1 UK1-A-EB03		UKSRL1	UKSRL	UK1-A-EB03	NA	AB1-COP181	13.95505	-116.5141	-116.5141	13.95505		Arthropoda	Copepoda	Siphonostomatoida?	NA	NA	NA	NA	NA	Not Reported	NA	NA	NA	NA	ns
22914	Copepoda						record	record			macrofauna	macrofauna	macro	UKSRL1_UK1-A-EB03_AB1-COP180_1033	#UK1-A-EB03_AB1-COP180	UK1-A-EB03_AB1-COP180	Arthropoda	Hexanauplia									Copepoda	exact	accepted	y	subclass	subclass	subclass		Not Reported							y	y	07:19:00	13/10/2013	10	2013		4152	DZMB, Senckenberg	Sediment&Nodules	deep sea sediment, flat	R/V Melville		1		UK-1	UK-1	east	UKSRL1 UK-1 UK1-A-EB03		UKSRL1	UKSRL	UK1-A-EB03	NA	AB1-COP180	13.95505	-116.5141	-116.5141	13.95505		Arthropoda	Copepoda	Siphonostomatoida?	NA	NA	NA	NA	NA	Not Reported	NA	NA	NA	NA	ns
22913	Copepoda						record	record			macrofauna	macrofauna	macro	UKSRL1_UK1-A-EB03_AB1-COP179_1032	#UK1-A-EB03_AB1-COP179	UK1-A-EB03_AB1-COP179	Arthropoda	Hexanauplia									Copepoda	exact	accepted	y	subclass	subclass	subclass		Not Reported							y	y	07:19:00	13/10/2013	10	2013		4152	DZMB, Senckenberg	Sediment&Nodules	deep sea sediment, flat	R/V Melville		1		UK-1	UK-1	east	UKSRL1 UK-1 UK1-A-EB03		UKSRL1	UKSRL	UK1-A-EB03	NA	AB1-COP179	13.95505	-116.5141	-116.5141	13.95505		Arthropoda	Copepoda	Siphonostomatoida?	NA	NA	NA	NA	NA	Not Reported	NA	NA	NA	NA	ns
22912	Copepoda						record	record			macrofauna	macrofauna	macro	UKSRL1_UK1-A-EB03_AB1-COP178_1031	#UK1-A-EB03_AB1-COP178	UK1-A-EB03_AB1-COP178	Arthropoda	Hexanauplia									Copepoda	exact	accepted	y	subclass	subclass	subclass		Not Reported							y	y	07:19:00	13/10/2013	10	2013		4152	DZMB, Senckenberg	Sediment&Nodules	deep sea sediment, flat	R/V Melville		1		UK-1	UK-1	east	UKSRL1 UK-1 UK1-A-EB03		UKSRL1	UKSRL	UK1-A-EB03	NA	AB1-COP178	13.95505	-116.5141	-116.5141	13.95505		Arthropoda	Copepoda	Siphonostomatoida?	NA	NA	NA	NA	NA	Not Reported	NA	NA	NA	NA	ns
22911	Copepoda						record	record			macrofauna	macrofauna	macro	UKSRL1_UK1-A-EB03_AB1-COP177_1030	#UK1-A-EB03_AB1-COP177	UK1-A-EB03_AB1-COP177	Arthropoda	Hexanauplia									Copepoda	exact	accepted	y	subclass	subclass	subclass		Not Reported							y	y	07:19:00	13/10/2013	10	2013		4152	DZMB, Senckenberg	Sediment&Nodules	deep sea sediment, flat	R/V Melville		1		UK-1	UK-1	east	UKSRL1 UK-1 UK1-A-EB03		UKSRL1	UKSRL	UK1-A-EB03	NA	AB1-COP177	13.95505	-116.5141	-116.5141	13.95505		Arthropoda	Copepoda	Siphonostomatoida?	NA	NA	NA	NA	NA	Not Reported	NA	NA	NA	NA	ns
22910	Copepoda						record	record			macrofauna	macrofauna	macro	UKSRL1_UK1-A-EB03_AB1-COP176_1029	#UK1-A-EB03_AB1-COP176	UK1-A-EB03_AB1-COP176	Arthropoda	Hexanauplia									Copepoda	exact	accepted	y	subclass	subclass	subclass		Not Reported							y	y	07:19:00	13/10/2013	10	2013		4152	DZMB, Senckenberg	Sediment&Nodules	deep sea sediment, flat	R/V Melville		1		UK-1	UK-1	east	UKSRL1 UK-1 UK1-A-EB03		UKSRL1	UKSRL	UK1-A-EB03	NA	AB1-COP176	13.95505	-116.5141	-116.5141	13.95505		Arthropoda	Copepoda	Siphonostomatoida?	NA	NA	NA	NA	NA	Not Reported	NA	NA	NA	NA	ns
22909	Copepoda						record	record			macrofauna	macrofauna	macro	UKSRL1_UK1-A-EB03_AB1-COP175_1028	#UK1-A-EB03_AB1-COP175	UK1-A-EB03_AB1-COP175	Arthropoda	Hexanauplia									Copepoda	exact	accepted	y	subclass	subclass	subclass		Not Reported							y	y	07:19:00	13/10/2013	10	2013		4152	DZMB, Senckenberg	Sediment&Nodules	deep sea sediment, flat	R/V Melville		1		UK-1	UK-1	east	UKSRL1 UK-1 UK1-A-EB03		UKSRL1	UKSRL	UK1-A-EB03	NA	AB1-COP175	13.95505	-116.5141	-116.5141	13.95505		Arthropoda	Copepoda	Siphonostomatoida?	NA	NA	NA	NA	NA	Not Reported	NA	NA	NA	NA	ns
22908	Copepoda						record	record			macrofauna	macrofauna	macro	UKSRL1_UK1-A-EB03_AB1-COP174_1027	#UK1-A-EB03_AB1-COP174	UK1-A-EB03_AB1-COP174	Arthropoda	Hexanauplia									Copepoda	exact	accepted	y	subclass	subclass	subclass		Not Reported							y	y	07:19:00	13/10/2013	10	2013		4152	DZMB, Senckenberg	Sediment&Nodules	deep sea sediment, flat	R/V Melville		1		UK-1	UK-1	east	UKSRL1 UK-1 UK1-A-EB03		UKSRL1	UKSRL	UK1-A-EB03	NA	AB1-COP174	13.95505	-116.5141	-116.5141	13.95505		Arthropoda	Copepoda	Siphonostomatoida?	NA	NA	NA	NA	NA	Not Reported	NA	NA	NA	NA	ns
22907	Copepoda						record	record			macrofauna	macrofauna	macro	UKSRL1_UK1-A-EB03_AB1-COP173_1026	#UK1-A-EB03_AB1-COP173	UK1-A-EB03_AB1-COP173	Arthropoda	Hexanauplia									Copepoda	exact	accepted	y	subclass	subclass	subclass		Not Reported							y	y	07:19:00	13/10/2013	10	2013		4152	DZMB, Senckenberg	Sediment&Nodules	deep sea sediment, flat	R/V Melville		1		UK-1	UK-1	east	UKSRL1 UK-1 UK1-A-EB03		UKSRL1	UKSRL	UK1-A-EB03	NA	AB1-COP173	13.95505	-116.5141	-116.5141	13.95505		Arthropoda	Copepoda	Siphonostomatoida?	NA	NA	NA	NA	NA	Not Reported	NA	NA	NA	NA	ns
22906	Copepoda						record	record			macrofauna	macrofauna	macro	UKSRL1_UK1-A-EB03_AB1-COP172_1025	#UK1-A-EB03_AB1-COP172	UK1-A-EB03_AB1-COP172	Arthropoda	Hexanauplia									Copepoda	exact	accepted	y	subclass	subclass	subclass		Not Reported							y	y	07:19:00	13/10/2013	10	2013		4152	DZMB, Senckenberg	Sediment&Nodules	deep sea sediment, flat	R/V Melville		1		UK-1	UK-1	east	UKSRL1 UK-1 UK1-A-EB03		UKSRL1	UKSRL	UK1-A-EB03	NA	AB1-COP172	13.95505	-116.5141	-116.5141	13.95505		Arthropoda	Copepoda	Siphonostomatoida?	NA	NA	NA	NA	NA	Not Reported	NA	NA	NA	NA	ns
22905	Copepoda						record	record			macrofauna	macrofauna	macro	UKSRL1_UK1-A-EB03_AB1-COP171_1024	#UK1-A-EB03_AB1-COP171	UK1-A-EB03_AB1-COP171	Arthropoda	Hexanauplia									Copepoda	exact	accepted	y	subclass	subclass	subclass		Not Reported							y	y	07:19:00	13/10/2013	10	2013		4152	DZMB, Senckenberg	Sediment&Nodules	deep sea sediment, flat	R/V Melville		1		UK-1	UK-1	east	UKSRL1 UK-1 UK1-A-EB03		UKSRL1	UKSRL	UK1-A-EB03	NA	AB1-COP171	13.95505	-116.5141	-116.5141	13.95505		Arthropoda	Copepoda	Siphonostomatoida?	NA	NA	NA	NA	NA	Not Reported	NA	NA	NA	NA	ns
22904	Harpacticoida						record	record			meiofauna	macrofauna	macro	UKSRL1_UK1-A-EB03_AB1-COP170_1023	#UK1-A-EB03_AB1-COP170	UK1-A-EB03_AB1-COP170	Arthropoda	Hexanauplia	Harpacticoida								Harpacticoida	exact	accepted		order	order	order		Not Reported							y	y	07:19:00	13/10/2013	10	2013		4152	DZMB, Senckenberg	Sediment&Nodules	deep sea sediment, flat	R/V Melville		1		UK-1	UK-1	east	UKSRL1 UK-1 UK1-A-EB03		UKSRL1	UKSRL	UK1-A-EB03	NA	AB1-COP170	13.95505	-116.5141	-116.5141	13.95505		Arthropoda	Copepoda	Harpacticoida	NA	NA	NA	NA	NA	Not Reported	NA	NA	NA	NA	ns
22903	Harpacticoida						record	record			meiofauna	macrofauna	macro	UKSRL1_UK1-A-EB03_AB1-COP169_1022	#UK1-A-EB03_AB1-COP169	UK1-A-EB03_AB1-COP169	Arthropoda	Hexanauplia	Harpacticoida								Harpacticoida	exact	accepted		order	order	order		Not Reported							y	y	07:19:00	13/10/2013	10	2013		4152	DZMB, Senckenberg	Sediment&Nodules	deep sea sediment, flat	R/V Melville		1		UK-1	UK-1	east	UKSRL1 UK-1 UK1-A-EB03		UKSRL1	UKSRL	UK1-A-EB03	NA	AB1-COP169	13.95505	-116.5141	-116.5141	13.95505		Arthropoda	Copepoda	Harpacticoida	NA	NA	NA	NA	NA	Not Reported	NA	NA	NA	NA	ns
22902	Copepoda						record	record			macrofauna	macrofauna	macro	UKSRL1_UK1-A-EB03_AB1-COP168_1021	#UK1-A-EB03_AB1-COP168	UK1-A-EB03_AB1-COP168	Arthropoda	Hexanauplia									Copepoda	exact	accepted	y	subclass	subclass	subclass		Not Reported							y	y	07:19:00	13/10/2013	10	2013		4152	DZMB, Senckenberg	Sediment&Nodules	deep sea sediment, flat	R/V Melville		1		UK-1	UK-1	east	UKSRL1 UK-1 UK1-A-EB03		UKSRL1	UKSRL	UK1-A-EB03	NA	AB1-COP168	13.95505	-116.5141	-116.5141	13.95505		Arthropoda	Copepoda	Siphonostomatoida?	NA	NA	NA	NA	NA	Not Reported	NA	NA	NA	NA	ns
22901	Copepoda						record	record			macrofauna	macrofauna	macro	UKSRL1_UK1-A-EB03_AB1-COP167_1020	#UK1-A-EB03_AB1-COP167	UK1-A-EB03_AB1-COP167	Arthropoda	Hexanauplia									Copepoda	exact	accepted	y	subclass	subclass	subclass		Not Reported							y	y	07:19:00	13/10/2013	10	2013		4152	DZMB, Senckenberg	Sediment&Nodules	deep sea sediment, flat	R/V Melville		1		UK-1	UK-1	east	UKSRL1 UK-1 UK1-A-EB03		UKSRL1	UKSRL	UK1-A-EB03	NA	AB1-COP167	13.95505	-116.5141	-116.5141	13.95505		Arthropoda	Copepoda	Siphonostomatoida?	NA	NA	NA	NA	NA	Not Reported	NA	NA	NA	NA	ns
22900	Copepoda						record	record			macrofauna	macrofauna	macro	UKSRL1_UK1-A-EB03_AB1-COP166_1019	#UK1-A-EB03_AB1-COP166	UK1-A-EB03_AB1-COP166	Arthropoda	Hexanauplia									Copepoda	exact	accepted	y	subclass	subclass	subclass		Not Reported							y	y	07:19:00	13/10/2013	10	2013		4152	DZMB, Senckenberg	Sediment&Nodules	deep sea sediment, flat	R/V Melville		1		UK-1	UK-1	east	UKSRL1 UK-1 UK1-A-EB03		UKSRL1	UKSRL	UK1-A-EB03	NA	AB1-COP166	13.95505	-116.5141	-116.5141	13.95505		Arthropoda	Copepoda	Siphonostomatoida?	NA	NA	NA	NA	NA	Not Reported	NA	NA	NA	NA	ns
22899	Copepoda						record	record			macrofauna	macrofauna	macro	UKSRL1_UK1-A-EB03_AB1-COP165_1018	#UK1-A-EB03_AB1-COP165	UK1-A-EB03_AB1-COP165	Arthropoda	Hexanauplia									Copepoda	exact	accepted	y	subclass	subclass	subclass		Not Reported							y	y	07:19:00	13/10/2013	10	2013		4152	DZMB, Senckenberg	Sediment&Nodules	deep sea sediment, flat	R/V Melville		1		UK-1	UK-1	east	UKSRL1 UK-1 UK1-A-EB03		UKSRL1	UKSRL	UK1-A-EB03	NA	AB1-COP165	13.95505	-116.5141	-116.5141	13.95505		Arthropoda	Copepoda	Siphonostomatoida?	NA	NA	NA	NA	NA	Not Reported	NA	NA	NA	NA	ns
22898	Siphonostomatoida						record	record			macrofauna	macrofauna	macro	UKSRL1_UK1-A-EB03_AB1-COP164_1017	#UK1-A-EB03_AB1-COP164	UK1-A-EB03_AB1-COP164	Arthropoda	Hexanauplia	Siphonostomatoida								Siphonostomatoida	exact	accepted		order	order	order		Not Reported							y	y	07:19:00	13/10/2013	10	2013		4152	DZMB, Senckenberg	Sediment&Nodules	deep sea sediment, flat	R/V Melville		1		UK-1	UK-1	east	UKSRL1 UK-1 UK1-A-EB03		UKSRL1	UKSRL	UK1-A-EB03	NA	AB1-COP164	13.95505	-116.5141	-116.5141	13.95505		Arthropoda	Copepoda	Siphonostomatoida	NA	NA	NA	NA	NA	Not Reported	NA	NA	NA	NA	ns
22896	Calanoida	pelagic					record	record			macrofauna	macrofauna	macro	UKSRL1_UK1-A-EB03_AB1-COP162_1015	#UK1-A-EB03_AB1-COP162	UK1-A-EB03_AB1-COP162	Arthropoda	Hexanauplia	Calanoida								Calanoida	exact	accepted		order	order	order		Not Reported									07:19:00	13/10/2013	10	2013		4152	DZMB, Senckenberg	Sediment&Nodules	deep sea sediment, flat	R/V Melville		1		UK-1	UK-1	east	UKSRL1 UK-1 UK1-A-EB03		UKSRL1	UKSRL	UK1-A-EB03	NA	AB1-COP162	13.95505	-116.5141	-116.5141	13.95505		Arthropoda	Copepoda	Calanoida	NA	NA	NA	NA	NA	Not Reported	NA	NA	NA	NA	ns
22893	Calanoida	pelagic					record	record			macrofauna	macrofauna	macro	UKSRL1_UK1-A-EB03_AB1-COP159_1012	#UK1-A-EB03_AB1-COP159	UK1-A-EB03_AB1-COP159	Arthropoda	Hexanauplia	Calanoida								Calanoida	exact	accepted		order	order	order		Not Reported									07:19:00	13/10/2013	10	2013		4152	DZMB, Senckenberg	Sediment&Nodules	deep sea sediment, flat	R/V Melville		1		UK-1	UK-1	east	UKSRL1 UK-1 UK1-A-EB03		UKSRL1	UKSRL	UK1-A-EB03	NA	AB1-COP159	13.95505	-116.5141	-116.5141	13.95505		Arthropoda	Copepoda	Calanoida	NA	NA	NA	NA	NA	Not Reported	NA	NA	NA	NA	ns
22887	Calanoida	pelagic					record	record			macrofauna	macrofauna	macro	UKSRL1_UK1-A-EB03_AB1-COP153_1006	#UK1-A-EB03_AB1-COP153	UK1-A-EB03_AB1-COP153	Arthropoda	Hexanauplia	Calanoida								Calanoida	exact	accepted		order	order	order		Not Reported									07:19:00	13/10/2013	10	2013		4152	DZMB, Senckenberg	Sediment&Nodules	deep sea sediment, flat	R/V Melville		1		UK-1	UK-1	east	UKSRL1 UK-1 UK1-A-EB03		UKSRL1	UKSRL	UK1-A-EB03	NA	AB1-COP153	13.95505	-116.5141	-116.5141	13.95505		Arthropoda	Copepoda	Calanoida	?Clausocalanoidea	NA	NA	NA	NA	Not Reported	NA	NA	NA	NA	ns
22885	Misophrioida						record	record			macrofauna	macrofauna	macro	UKSRL1_UK1-A-EB03_AB1-COP151_1004	#UK1-A-EB03_AB1-COP151	UK1-A-EB03_AB1-COP151	Arthropoda	Hexanauplia	Misophrioida								Misophrioida	exact	accepted		order	order	order		Not Reported							y	y	07:19:00	13/10/2013	10	2013		4152	DZMB, Senckenberg	Sediment&Nodules	deep sea sediment, flat	R/V Melville		1		UK-1	UK-1	east	UKSRL1 UK-1 UK1-A-EB03		UKSRL1	UKSRL	UK1-A-EB03	NA	AB1-COP151	13.95505	-116.5141	-116.5141	13.95505		Arthropoda	Copepoda	Misophrioida	NA	NA	NA	NA	NA	Not Reported	NA	NA	NA	NA	ns
22884	Calanoida	pelagic					record	record			macrofauna	macrofauna	macro	UKSRL1_UK1-A-EB03_AB1-COP150_1003	#UK1-A-EB03_AB1-COP150	UK1-A-EB03_AB1-COP150	Arthropoda	Hexanauplia	Calanoida								Calanoida	exact	accepted		order	order	order		Not Reported									07:19:00	13/10/2013	10	2013		4152	DZMB, Senckenberg	Sediment&Nodules	deep sea sediment, flat	R/V Melville		1		UK-1	UK-1	east	UKSRL1 UK-1 UK1-A-EB03		UKSRL1	UKSRL	UK1-A-EB03	NA	AB1-COP150	13.95505	-116.5141	-116.5141	13.95505		Arthropoda	Copepoda	Calanoida	NA	NA	NA	NA	NA	Not Reported	NA	NA	NA	NA	ns
22882	Calanoida	pelagic					record	record			macrofauna	macrofauna	macro	UKSRL1_UK1-A-EB03_AB1-COP148_1001	#UK1-A-EB03_AB1-COP148	UK1-A-EB03_AB1-COP148	Arthropoda	Hexanauplia	Calanoida								Calanoida	exact	accepted		order	order	order		Not Reported									07:19:00	13/10/2013	10	2013		4152	DZMB, Senckenberg	Sediment&Nodules	deep sea sediment, flat	R/V Melville		1		UK-1	UK-1	east	UKSRL1 UK-1 UK1-A-EB03		UKSRL1	UKSRL	UK1-A-EB03	NA	AB1-COP148	13.95505	-116.5141	-116.5141	13.95505		Arthropoda	Copepoda	Calanoida	?Clausocalanoidea	NA	NA	NA	NA	Not Reported	NA	NA	NA	NA	ns
22880	Ergasilida						record	record			macrofauna	macrofauna	macro	UKSRL1_UK1-A-EB03_AB1-COP123_976	#UK1-A-EB03_AB1-COP123	UK1-A-EB03_AB1-COP123	Arthropoda	Hexanauplia	Cyclopoida								Poecilostomatoida	exact	unaccepted		order	order	order		Not Reported							y	y	07:19:00	13/10/2013	10	2013		4152	DZMB, Senckenberg	Sediment&Nodules	deep sea sediment, flat	R/V Melville		1		UK-1	UK-1	east	UKSRL1 UK-1 UK1-A-EB03		UKSRL1	UKSRL	UK1-A-EB03	NA	AB1-COP123	13.95505	-116.6606	-116.6606	13.95505		Arthropoda	Copepoda	Poecilostomatoida	NA	NA	NA	NA	NA	Not Reported	NA	NA	NA	NA	ns
22878	Amphipoda						record	record			macrofauna	macrofauna	macro	UKSRL1_UK1-A-EB03_AB1-AMP687_689	#UK1-A-EB03_AB1-AMP687	UK1-A-EB03_AB1-AMP687	Arthropoda	Malacostraca	Amphipoda								Amphipoda	exact	accepted		order	order	order		Not Reported							y	y	07:19:00	13/10/2013	10	2013		4152	DZMB, Senckenberg	Sediment&Nodules	deep sea sediment, flat	R/V Melville		1		UK-1	UK-1	east	UKSRL1 UK-1 UK1-A-EB03		UKSRL1	UKSRL	UK1-A-EB03	NA	AB1-AMP687	13.95505	-116.5141	-116.5141	13.95505		Arthropoda	Malacostraca	Amphipoda	NA	NA	NA	NA	NA	Not Reported	NA	NA	NA	NA	ns
22849	Tanaidacea						record	record			macrofauna	macrofauna	macro	UKSRL1_UK1-A-EB02_AB1-TAN66_1296	#UK1-A-EB02_AB1-TAN66	UK1-A-EB02_AB1-TAN66	Arthropoda	Malacostraca	Tanaidacea								Tanaidacea	exact	accepted		order	order	order		Not Reported							y	y	07:58:00	12/10/2013	10	2013		4158	DZMB, Senckenberg	Sediment&Nodules	deep sea sediment, flat	R/V Melville		1		UK-1	UK-1	east	UKSRL1 UK-1 UK1-A-EB02		UKSRL1	UKSRL	UK1-A-EB02	NA	AB1-TAN66	13.75892	-116.6606	-116.6606	13.75892		Arthropoda	Malacostraca	Tanaidacea	NA	NA	NA	NA	NA	Not Reported	NA	NA	NA	NA	ns
22848	Tanaidacea						record	record			macrofauna	macrofauna	macro	UKSRL1_UK1-A-EB02_AB1-TAN65_1295	#UK1-A-EB02_AB1-TAN65	UK1-A-EB02_AB1-TAN65	Arthropoda	Malacostraca	Tanaidacea								Tanaidacea	exact	accepted		order	order	order		Not Reported							y	y	07:58:00	12/10/2013	10	2013		4158	DZMB, Senckenberg	Sediment&Nodules	deep sea sediment, flat	R/V Melville		1		UK-1	UK-1	east	UKSRL1 UK-1 UK1-A-EB02		UKSRL1	UKSRL	UK1-A-EB02	NA	AB1-TAN65	13.75892	-116.6606	-116.6606	13.75892		Arthropoda	Malacostraca	Tanaidacea	NA	NA	NA	NA	NA	Not Reported	NA	NA	NA	NA	ns
22847	Tanaidacea						record	record			macrofauna	macrofauna	macro	UKSRL1_UK1-A-EB02_AB1-TAN64_1294	#UK1-A-EB02_AB1-TAN64	UK1-A-EB02_AB1-TAN64	Arthropoda	Malacostraca	Tanaidacea								Tanaidacea	exact	accepted		order	order	order		Not Reported							y	y	07:58:00	12/10/2013	10	2013		4158	DZMB, Senckenberg	Sediment&Nodules	deep sea sediment, flat	R/V Melville		1		UK-1	UK-1	east	UKSRL1 UK-1 UK1-A-EB02		UKSRL1	UKSRL	UK1-A-EB02	NA	AB1-TAN64	13.75892	-116.6606	-116.6606	13.75892		Arthropoda	Malacostraca	Tanaidacea	NA	NA	NA	NA	NA	Not Reported	NA	NA	NA	NA	ns
22846	Tanaidacea						record	record			macrofauna	macrofauna	macro	UKSRL1_UK1-A-EB02_AB1-TAN62_1292	#UK1-A-EB02_AB1-TAN62	UK1-A-EB02_AB1-TAN62	Arthropoda	Malacostraca	Tanaidacea								Tanaidacea	exact	accepted		order	order	order		Not Reported							y	y	07:58:00	12/10/2013	10	2013		4158	DZMB, Senckenberg	Sediment&Nodules	deep sea sediment, flat	R/V Melville		1		UK-1	UK-1	east	UKSRL1 UK-1 UK1-A-EB02		UKSRL1	UKSRL	UK1-A-EB02	NA	AB1-TAN62	13.75892	-116.6606	-116.6606	13.75892		Arthropoda	Malacostraca	Tanaidacea	NA	NA	NA	NA	NA	Not Reported	NA	NA	NA	NA	ns
22845	Tanaidacea						record	record			macrofauna	macrofauna	macro	UKSRL1_UK1-A-EB02_AB1-TAN34_1264	#UK1-A-EB02_AB1-TAN34	UK1-A-EB02_AB1-TAN34	Arthropoda	Malacostraca	Tanaidacea								Tanaidacea	exact	accepted		order	order	order		Not Reported							y	y	07:58:00	12/10/2013	10	2013		4158	DZMB, Senckenberg	Sediment&Nodules	deep sea sediment, flat	R/V Melville		1		UK-1	UK-1	east	UKSRL1 UK-1 UK1-A-EB02		UKSRL1	UKSRL	UK1-A-EB02	NA	AB1-TAN34	13.75892	-116.6606	-116.6606	13.75892		Arthropoda	Malacostraca	Tanaidacea	NA	NA	NA	NA	NA	Not Reported	NA	NA	NA	NA	ns
22844	Tanaidacea						record	record			macrofauna	macrofauna	macro	UKSRL1_UK1-A-EB02_AB1-TAN33_1263	#UK1-A-EB02_AB1-TAN33	UK1-A-EB02_AB1-TAN33	Arthropoda	Malacostraca	Tanaidacea								Tanaidacea	exact	accepted		order	order	order		Not Reported							y	y	07:58:00	12/10/2013	10	2013		4158	DZMB, Senckenberg	Sediment&Nodules	deep sea sediment, flat	R/V Melville		1		UK-1	UK-1	east	UKSRL1 UK-1 UK1-A-EB02		UKSRL1	UKSRL	UK1-A-EB02	NA	AB1-TAN33	13.75892	-116.6606	-116.6606	13.75892		Arthropoda	Malacostraca	Tanaidacea	NA	NA	NA	NA	NA	Not Reported	NA	NA	NA	NA	ns
22843	Tanaidacea						record	record			macrofauna	macrofauna	macro	UKSRL1_UK1-A-EB02_AB1-TAN32_1262	#UK1-A-EB02_AB1-TAN32	UK1-A-EB02_AB1-TAN32	Arthropoda	Malacostraca	Tanaidacea								Tanaidacea	exact	accepted		order	order	order		Not Reported							y	y	07:58:00	12/10/2013	10	2013		4158	DZMB, Senckenberg	Sediment&Nodules	deep sea sediment, flat	R/V Melville		1		UK-1	UK-1	east	UKSRL1 UK-1 UK1-A-EB02		UKSRL1	UKSRL	UK1-A-EB02	NA	AB1-TAN32	13.75892	-116.6606	-116.6606	13.75892		Arthropoda	Malacostraca	Tanaidacea	NA	NA	NA	NA	NA	Not Reported	NA	NA	NA	NA	ns
22842	Tanaidacea						record	record			macrofauna	macrofauna	macro	UKSRL1_UK1-A-EB02_AB1-TAN31_1261	#UK1-A-EB02_AB1-TAN31	UK1-A-EB02_AB1-TAN31	Arthropoda	Malacostraca	Tanaidacea								Tanaidacea	exact	accepted		order	order	order		Not Reported							y	y	07:58:00	12/10/2013	10	2013		4158	DZMB, Senckenberg	Sediment&Nodules	deep sea sediment, flat	R/V Melville		1		UK-1	UK-1	east	UKSRL1 UK-1 UK1-A-EB02		UKSRL1	UKSRL	UK1-A-EB02	NA	AB1-TAN31	13.75892	-116.6606	-116.6606	13.75892		Arthropoda	Malacostraca	Tanaidacea	NA	NA	NA	NA	NA	Not Reported	NA	NA	NA	NA	ns
22841	Tanaidacea						record	record			macrofauna	macrofauna	macro	UKSRL1_UK1-A-EB02_AB1-TAN30_1260	#UK1-A-EB02_AB1-TAN30	UK1-A-EB02_AB1-TAN30	Arthropoda	Malacostraca	Tanaidacea								Tanaidacea	exact	accepted		order	order	order		Not Reported							y	y	07:58:00	12/10/2013	10	2013		4158	DZMB, Senckenberg	Sediment&Nodules	deep sea sediment, flat	R/V Melville		1		UK-1	UK-1	east	UKSRL1 UK-1 UK1-A-EB02		UKSRL1	UKSRL	UK1-A-EB02	NA	AB1-TAN30	13.75892	-116.6606	-116.6606	13.75892		Arthropoda	Malacostraca	Tanaidacea	NA	NA	NA	NA	NA	Not Reported	NA	NA	NA	NA	ns
22840	Tanaidacea						record	record			macrofauna	macrofauna	macro	UKSRL1_UK1-A-EB02_AB1-TAN29_1259	#UK1-A-EB02_AB1-TAN29	UK1-A-EB02_AB1-TAN29	Arthropoda	Malacostraca	Tanaidacea								Tanaidacea	exact	accepted		order	order	order		Not Reported							y	y	07:58:00	12/10/2013	10	2013		4158	DZMB, Senckenberg	Sediment&Nodules	deep sea sediment, flat	R/V Melville		1		UK-1	UK-1	east	UKSRL1 UK-1 UK1-A-EB02		UKSRL1	UKSRL	UK1-A-EB02	NA	AB1-TAN29	13.75892	-116.6606	-116.6606	13.75892		Arthropoda	Malacostraca	Tanaidacea	NA	NA	NA	NA	NA	Not Reported	NA	NA	NA	NA	ns
22839	Tanaidacea						record	record			macrofauna	macrofauna	macro	UKSRL1_UK1-A-EB02_AB1-TAN28_1258	#UK1-A-EB02_AB1-TAN28	UK1-A-EB02_AB1-TAN28	Arthropoda	Malacostraca	Tanaidacea								Tanaidacea	exact	accepted		order	order	order		Not Reported							y	y	07:58:00	12/10/2013	10	2013		4158	DZMB, Senckenberg	Sediment&Nodules	deep sea sediment, flat	R/V Melville		1		UK-1	UK-1	east	UKSRL1 UK-1 UK1-A-EB02		UKSRL1	UKSRL	UK1-A-EB02	NA	AB1-TAN28	13.75892	-116.6606	-116.6606	13.75892		Arthropoda	Malacostraca	Tanaidacea	NA	NA	NA	NA	NA	Not Reported	NA	NA	NA	NA	ns
22838	Tanaidacea						record	record			macrofauna	macrofauna	macro	UKSRL1_UK1-A-EB02_AB1-TAN27_1257	#UK1-A-EB02_AB1-TAN27	UK1-A-EB02_AB1-TAN27	Arthropoda	Malacostraca	Tanaidacea								Tanaidacea	exact	accepted		order	order	order		Not Reported							y	y	07:58:00	12/10/2013	10	2013		4158	DZMB, Senckenberg	Sediment&Nodules	deep sea sediment, flat	R/V Melville		1		UK-1	UK-1	east	UKSRL1 UK-1 UK1-A-EB02		UKSRL1	UKSRL	UK1-A-EB02	NA	AB1-TAN27	13.75892	-116.6606	-116.6606	13.75892		Arthropoda	Malacostraca	Tanaidacea	NA	NA	NA	NA	NA	Not Reported	NA	NA	NA	NA	ns
22837	Ostracoda						record	record			macrofauna	macrofauna	macro	UKSRL1_UK1-A-EB02_AB1-OST67_1226	#UK1-A-EB02_AB1-OST67	UK1-A-EB02_AB1-OST67	Arthropoda	Ostracoda									Ostracoda	exact	accepted		class	class	class		Not Reported							y	y	07:58:00	12/10/2013	10	2013		4158	DZMB, Senckenberg	Sediment&Nodules	deep sea sediment, flat	R/V Melville		1		UK-1	UK-1	east	UKSRL1 UK-1 UK1-A-EB02		UKSRL1	UKSRL	UK1-A-EB02	NA	AB1-OST67	13.75892	-116.6606	-116.6606	13.75892		Arthropoda	Ostracoda	Not Reported	NA	NA	NA	NA	NA	Not Reported	NA	NA	NA	NA	ns
22836	Ostracoda						record	record			macrofauna	macrofauna	macro	UKSRL1_UK1-A-EB02_AB1-OST6_1167	#UK1-A-EB02_AB1-OST6	UK1-A-EB02_AB1-OST6	Arthropoda	Ostracoda									Ostracoda	exact	accepted		class	class	class		Not Reported							y	y	07:58:00	12/10/2013	10	2013		4158	DZMB, Senckenberg	Sediment&Nodules	deep sea sediment, flat	R/V Melville		1		UK-1	UK-1	east	UKSRL1 UK-1 UK1-A-EB02		UKSRL1	UKSRL	UK1-A-EB02	NA	AB1-OST6	13.75892	-116.6606	-116.6606	13.75892		Arthropoda	Ostracoda	Not Reported	NA	NA	NA	NA	NA	Not Reported	NA	NA	NA	NA	ns
22835	Ostracoda						record	record			macrofauna	macrofauna	macro	UKSRL1_UK1-A-EB02_AB1-OST42_1202	#UK1-A-EB02_AB1-OST42	UK1-A-EB02_AB1-OST42	Arthropoda	Ostracoda									Ostracoda	exact	accepted		class	class	class		Not Reported							y	y	07:58:00	12/10/2013	10	2013		4158	DZMB, Senckenberg	Sediment&Nodules	deep sea sediment, flat	R/V Melville		1		UK-1	UK-1	east	UKSRL1 UK-1 UK1-A-EB02		UKSRL1	UKSRL	UK1-A-EB02	NA	AB1-OST42	13.75892	-116.6606	-116.6606	13.75892		Arthropoda	Ostracoda	Not Reported	NA	NA	NA	NA	NA	Not Reported	NA	NA	NA	NA	ns
22834	Ostracoda						record	record			macrofauna	macrofauna	macro	UKSRL1_UK1-A-EB02_AB1-OST41_1201	#UK1-A-EB02_AB1-OST41	UK1-A-EB02_AB1-OST41	Arthropoda	Ostracoda									Ostracoda	exact	accepted		class	class	class		Not Reported							y	y	07:58:00	12/10/2013	10	2013		4158	DZMB, Senckenberg	Sediment&Nodules	deep sea sediment, flat	R/V Melville		1		UK-1	UK-1	east	UKSRL1 UK-1 UK1-A-EB02		UKSRL1	UKSRL	UK1-A-EB02	NA	AB1-OST41	13.75892	-116.6606	-116.6606	13.75892		Arthropoda	Ostracoda	Not Reported	NA	NA	NA	NA	NA	Not Reported	NA	NA	NA	NA	ns
22833	Ostracoda						record	record			macrofauna	macrofauna	macro	UKSRL1_UK1-A-EB02_AB1-OST40_1200	#UK1-A-EB02_AB1-OST40	UK1-A-EB02_AB1-OST40	Arthropoda	Ostracoda									Ostracoda	exact	accepted		class	class	class		Not Reported							y	y	07:58:00	12/10/2013	10	2013		4158	DZMB, Senckenberg	Sediment&Nodules	deep sea sediment, flat	R/V Melville		1		UK-1	UK-1	east	UKSRL1 UK-1 UK1-A-EB02		UKSRL1	UKSRL	UK1-A-EB02	NA	AB1-OST40	13.75892	-116.6606	-116.6606	13.75892		Arthropoda	Ostracoda	Not Reported	NA	NA	NA	NA	NA	Not Reported	NA	NA	NA	NA	ns
22832	Ostracoda						record	record			macrofauna	macrofauna	macro	UKSRL1_UK1-A-EB02_AB1-OST39_1199	#UK1-A-EB02_AB1-OST39	UK1-A-EB02_AB1-OST39	Arthropoda	Ostracoda									Ostracoda	exact	accepted		class	class	class		Not Reported							y	y	07:58:00	12/10/2013	10	2013		4158	DZMB, Senckenberg	Sediment&Nodules	deep sea sediment, flat	R/V Melville		1		UK-1	UK-1	east	UKSRL1 UK-1 UK1-A-EB02		UKSRL1	UKSRL	UK1-A-EB02	NA	AB1-OST39	13.75892	-116.6606	-116.6606	13.75892		Arthropoda	Ostracoda	Not Reported	NA	NA	NA	NA	NA	Not Reported	NA	NA	NA	NA	ns
22831	Ostracoda						record	record			macrofauna	macrofauna	macro	UKSRL1_UK1-A-EB02_AB1-OST38_1198	#UK1-A-EB02_AB1-OST38	UK1-A-EB02_AB1-OST38	Arthropoda	Ostracoda									Ostracoda	exact	accepted		class	class	class		Not Reported							y	y	07:58:00	12/10/2013	10	2013		4158	DZMB, Senckenberg	Sediment&Nodules	deep sea sediment, flat	R/V Melville		1		UK-1	UK-1	east	UKSRL1 UK-1 UK1-A-EB02		UKSRL1	UKSRL	UK1-A-EB02	NA	AB1-OST38	13.75892	-116.6606	-116.6606	13.75892		Arthropoda	Ostracoda	Not Reported	NA	NA	NA	NA	NA	Not Reported	NA	NA	NA	NA	ns
22830	Ostracoda						record	record			macrofauna	macrofauna	macro	UKSRL1_UK1-A-EB02_AB1-OST37_1197	#UK1-A-EB02_AB1-OST37	UK1-A-EB02_AB1-OST37	Arthropoda	Ostracoda									Ostracoda	exact	accepted		class	class	class		Not Reported							y	y	07:58:00	12/10/2013	10	2013		4158	DZMB, Senckenberg	Sediment&Nodules	deep sea sediment, flat	R/V Melville		1		UK-1	UK-1	east	UKSRL1 UK-1 UK1-A-EB02		UKSRL1	UKSRL	UK1-A-EB02	NA	AB1-OST37	13.75892	-116.6606	-116.6606	13.75892		Arthropoda	Ostracoda	Not Reported	NA	NA	NA	NA	NA	Not Reported	NA	NA	NA	NA	ns
22829	Ostracoda						record	record			macrofauna	macrofauna	macro	UKSRL1_UK1-A-EB02_AB1-OST36_1196	#UK1-A-EB02_AB1-OST36	UK1-A-EB02_AB1-OST36	Arthropoda	Ostracoda									Ostracoda	exact	accepted		class	class	class		Not Reported							y	y	07:58:00	12/10/2013	10	2013		4158	DZMB, Senckenberg	Sediment&Nodules	deep sea sediment, flat	R/V Melville		1		UK-1	UK-1	east	UKSRL1 UK-1 UK1-A-EB02		UKSRL1	UKSRL	UK1-A-EB02	NA	AB1-OST36	13.75892	-116.6606	-116.6606	13.75892		Arthropoda	Ostracoda	Not Reported	NA	NA	NA	NA	NA	Not Reported	NA	NA	NA	NA	ns
22828	Ostracoda						record	record			macrofauna	macrofauna	macro	UKSRL1_UK1-A-EB02_AB1-OST35_1195	#UK1-A-EB02_AB1-OST35	UK1-A-EB02_AB1-OST35	Arthropoda	Ostracoda									Ostracoda	exact	accepted		class	class	class		Not Reported							y	y	07:58:00	12/10/2013	10	2013		4158	DZMB, Senckenberg	Sediment&Nodules	deep sea sediment, flat	R/V Melville		1		UK-1	UK-1	east	UKSRL1 UK-1 UK1-A-EB02		UKSRL1	UKSRL	UK1-A-EB02	NA	AB1-OST35	13.75892	-116.6606	-116.6606	13.75892		Arthropoda	Ostracoda	Not Reported	NA	NA	NA	NA	NA	Not Reported	NA	NA	NA	NA	ns
22827	Ostracoda						record	record			macrofauna	macrofauna	macro	UKSRL1_UK1-A-EB02_AB1-OST34_1194	#UK1-A-EB02_AB1-OST34	UK1-A-EB02_AB1-OST34	Arthropoda	Ostracoda									Ostracoda	exact	accepted		class	class	class		Not Reported							y	y	07:58:00	12/10/2013	10	2013		4158	DZMB, Senckenberg	Sediment&Nodules	deep sea sediment, flat	R/V Melville		1		UK-1	UK-1	east	UKSRL1 UK-1 UK1-A-EB02		UKSRL1	UKSRL	UK1-A-EB02	NA	AB1-OST34	13.75892	-116.6606	-116.6606	13.75892		Arthropoda	Ostracoda	Not Reported	NA	NA	NA	NA	NA	Not Reported	NA	NA	NA	NA	ns
22826	Ostracoda						record	record			macrofauna	macrofauna	macro	UKSRL1_UK1-A-EB02_AB1-OST33_1193	#UK1-A-EB02_AB1-OST33	UK1-A-EB02_AB1-OST33	Arthropoda	Ostracoda									Ostracoda	exact	accepted		class	class	class		Not Reported							y	y	07:58:00	12/10/2013	10	2013		4158	DZMB, Senckenberg	Sediment&Nodules	deep sea sediment, flat	R/V Melville		1		UK-1	UK-1	east	UKSRL1 UK-1 UK1-A-EB02		UKSRL1	UKSRL	UK1-A-EB02	NA	AB1-OST33	13.75892	-116.6606	-116.6606	13.75892		Arthropoda	Ostracoda	Not Reported	NA	NA	NA	NA	NA	Not Reported	NA	NA	NA	NA	ns
22825	Ostracoda						record	record			macrofauna	macrofauna	macro	UKSRL1_UK1-A-EB02_AB1-OST32_1192	#UK1-A-EB02_AB1-OST32	UK1-A-EB02_AB1-OST32	Arthropoda	Ostracoda									Ostracoda	exact	accepted		class	class	class		Not Reported							y	y	07:58:00	12/10/2013	10	2013		4158	DZMB, Senckenberg	Sediment&Nodules	deep sea sediment, flat	R/V Melville		1		UK-1	UK-1	east	UKSRL1 UK-1 UK1-A-EB02		UKSRL1	UKSRL	UK1-A-EB02	NA	AB1-OST32	13.75892	-116.6606	-116.6606	13.75892		Arthropoda	Ostracoda	Not Reported	NA	NA	NA	NA	NA	Not Reported	NA	NA	NA	NA	ns
22824	Ostracoda						record	record			macrofauna	macrofauna	macro	UKSRL1_UK1-A-EB02_AB1-OST31_1191	#UK1-A-EB02_AB1-OST31	UK1-A-EB02_AB1-OST31	Arthropoda	Ostracoda									Ostracoda	exact	accepted		class	class	class		Not Reported							y	y	07:58:00	12/10/2013	10	2013		4158	DZMB, Senckenberg	Sediment&Nodules	deep sea sediment, flat	R/V Melville		1		UK-1	UK-1	east	UKSRL1 UK-1 UK1-A-EB02		UKSRL1	UKSRL	UK1-A-EB02	NA	AB1-OST31	13.75892	-116.6606	-116.6606	13.75892		Arthropoda	Ostracoda	Not Reported	NA	NA	NA	NA	NA	Not Reported	NA	NA	NA	NA	ns
22823	Ostracoda						record	record			macrofauna	macrofauna	macro	UKSRL1_UK1-A-EB02_AB1-OST30_1190	#UK1-A-EB02_AB1-OST30	UK1-A-EB02_AB1-OST30	Arthropoda	Ostracoda									Ostracoda	exact	accepted		class	class	class		Not Reported							y	y	07:58:00	12/10/2013	10	2013		4158	DZMB, Senckenberg	Sediment&Nodules	deep sea sediment, flat	R/V Melville		1		UK-1	UK-1	east	UKSRL1 UK-1 UK1-A-EB02		UKSRL1	UKSRL	UK1-A-EB02	NA	AB1-OST30	13.75892	-116.6606	-116.6606	13.75892		Arthropoda	Ostracoda	Not Reported	NA	NA	NA	NA	NA	Not Reported	NA	NA	NA	NA	ns
22822	Ostracoda						record	record			macrofauna	macrofauna	macro	UKSRL1_UK1-A-EB02_AB1-OST29_1189	#UK1-A-EB02_AB1-OST29	UK1-A-EB02_AB1-OST29	Arthropoda	Ostracoda									Ostracoda	exact	accepted		class	class	class		Not Reported							y	y	07:58:00	12/10/2013	10	2013		4158	DZMB, Senckenberg	Sediment&Nodules	deep sea sediment, flat	R/V Melville		1		UK-1	UK-1	east	UKSRL1 UK-1 UK1-A-EB02		UKSRL1	UKSRL	UK1-A-EB02	NA	AB1-OST29	13.75892	-116.6606	-116.6606	13.75892		Arthropoda	Ostracoda	Not Reported	NA	NA	NA	NA	NA	Not Reported	NA	NA	NA	NA	ns
22821	Ostracoda						record	record			macrofauna	macrofauna	macro	UKSRL1_UK1-A-EB02_AB1-OST28_1188	#UK1-A-EB02_AB1-OST28	UK1-A-EB02_AB1-OST28	Arthropoda	Ostracoda									Ostracoda	exact	accepted		class	class	class		Not Reported							y	y	07:58:00	12/10/2013	10	2013		4158	DZMB, Senckenberg	Sediment&Nodules	deep sea sediment, flat	R/V Melville		1		UK-1	UK-1	east	UKSRL1 UK-1 UK1-A-EB02		UKSRL1	UKSRL	UK1-A-EB02	NA	AB1-OST28	13.75892	-116.6606	-116.6606	13.75892		Arthropoda	Ostracoda	Not Reported	NA	NA	NA	NA	NA	Not Reported	NA	NA	NA	NA	ns
22820	Ostracoda						record	record			macrofauna	macrofauna	macro	UKSRL1_UK1-A-EB02_AB1-OST27_1187	#UK1-A-EB02_AB1-OST27	UK1-A-EB02_AB1-OST27	Arthropoda	Ostracoda									Ostracoda	exact	accepted		class	class	class		Not Reported							y	y	07:58:00	12/10/2013	10	2013		4158	DZMB, Senckenberg	Sediment&Nodules	deep sea sediment, flat	R/V Melville		1		UK-1	UK-1	east	UKSRL1 UK-1 UK1-A-EB02		UKSRL1	UKSRL	UK1-A-EB02	NA	AB1-OST27	13.75892	-116.6606	-116.6606	13.75892		Arthropoda	Ostracoda	Not Reported	NA	NA	NA	NA	NA	Not Reported	NA	NA	NA	NA	ns
22819	Ostracoda						record	record			macrofauna	macrofauna	macro	UKSRL1_UK1-A-EB02_AB1-OST26_1186	#UK1-A-EB02_AB1-OST26	UK1-A-EB02_AB1-OST26	Arthropoda	Ostracoda									Ostracoda	exact	accepted		class	class	class		Not Reported							y	y	07:58:00	12/10/2013	10	2013		4158	DZMB, Senckenberg	Sediment&Nodules	deep sea sediment, flat	R/V Melville		1		UK-1	UK-1	east	UKSRL1 UK-1 UK1-A-EB02		UKSRL1	UKSRL	UK1-A-EB02	NA	AB1-OST26	13.75892	-116.6606	-116.6606	13.75892		Arthropoda	Ostracoda	Not Reported	NA	NA	NA	NA	NA	Not Reported	NA	NA	NA	NA	ns
22818	Ostracoda						record	record			macrofauna	macrofauna	macro	UKSRL1_UK1-A-EB02_AB1-OST25_1185	#UK1-A-EB02_AB1-OST25	UK1-A-EB02_AB1-OST25	Arthropoda	Ostracoda									Ostracoda	exact	accepted		class	class	class		Not Reported							y	y	07:58:00	12/10/2013	10	2013		4158	DZMB, Senckenberg	Sediment&Nodules	deep sea sediment, flat	R/V Melville		1		UK-1	UK-1	east	UKSRL1 UK-1 UK1-A-EB02		UKSRL1	UKSRL	UK1-A-EB02	NA	AB1-OST25	13.75892	-116.6606	-116.6606	13.75892		Arthropoda	Ostracoda	Not Reported	NA	NA	NA	NA	NA	Not Reported	NA	NA	NA	NA	ns
22817	Ostracoda						record	record			macrofauna	macrofauna	macro	UKSRL1_UK1-A-EB02_AB1-OST24_1184	#UK1-A-EB02_AB1-OST24	UK1-A-EB02_AB1-OST24	Arthropoda	Ostracoda									Ostracoda	exact	accepted		class	class	class		Not Reported							y	y	07:58:00	12/10/2013	10	2013		4158	DZMB, Senckenberg	Sediment&Nodules	deep sea sediment, flat	R/V Melville		1		UK-1	UK-1	east	UKSRL1 UK-1 UK1-A-EB02		UKSRL1	UKSRL	UK1-A-EB02	NA	AB1-OST24	13.75892	-116.6606	-116.6606	13.75892		Arthropoda	Ostracoda	Not Reported	NA	NA	NA	NA	NA	Not Reported	NA	NA	NA	NA	ns
22816	Ostracoda						record	record			macrofauna	macrofauna	macro	UKSRL1_UK1-A-EB02_AB1-OST23_1183	#UK1-A-EB02_AB1-OST23	UK1-A-EB02_AB1-OST23	Arthropoda	Ostracoda									Ostracoda	exact	accepted		class	class	class		Not Reported							y	y	07:58:00	12/10/2013	10	2013		4158	DZMB, Senckenberg	Sediment&Nodules	deep sea sediment, flat	R/V Melville		1		UK-1	UK-1	east	UKSRL1 UK-1 UK1-A-EB02		UKSRL1	UKSRL	UK1-A-EB02	NA	AB1-OST23	13.75892	-116.6606	-116.6606	13.75892		Arthropoda	Ostracoda	Not Reported	NA	NA	NA	NA	NA	Not Reported	NA	NA	NA	NA	ns
22815	Ostracoda						record	record			macrofauna	macrofauna	macro	UKSRL1_UK1-A-EB02_AB1-OST22_1182	#UK1-A-EB02_AB1-OST22	UK1-A-EB02_AB1-OST22	Arthropoda	Ostracoda									Ostracoda	exact	accepted		class	class	class		Not Reported							y	y	07:58:00	12/10/2013	10	2013		4158	DZMB, Senckenberg	Sediment&Nodules	deep sea sediment, flat	R/V Melville		1		UK-1	UK-1	east	UKSRL1 UK-1 UK1-A-EB02		UKSRL1	UKSRL	UK1-A-EB02	NA	AB1-OST22	13.75892	-116.6606	-116.6606	13.75892		Arthropoda	Ostracoda	Not Reported	NA	NA	NA	NA	NA	Not Reported	NA	NA	NA	NA	ns
22814	Mysida						record	record			macrofauna	macrofauna	macro	UKSRL1_UK1-A-EB02_AB1-MYS21_1320	#UK1-A-EB02_AB1-MYS21	UK1-A-EB02_AB1-MYS21	Arthropoda	Malacostraca	Mysida								Mysida	exact	accepted		order	order	order		Not Reported							y	y	07:58:00	12/10/2013	10	2013		4158	DZMB, Senckenberg	Sediment&Nodules	deep sea sediment, flat	R/V Melville		1		UK-1	UK-1	east	UKSRL1 UK-1 UK1-A-EB02		UKSRL1	UKSRL	UK1-A-EB02	NA	AB1-MYS21	13.75892	-116.6606	-116.6606	13.75892		Arthropoda	Malacostraca	Mysida	NA	NA	NA	NA	NA	Not Reported	NA	NA	NA	NA	ns
22813	Isopoda						record	record			macrofauna	macrofauna	macro	UKSRL1_UK1-A-EB02_AB1-ISO99_806	#UK1-A-EB02_AB1-ISO99	UK1-A-EB02_AB1-ISO99	Arthropoda	Malacostraca	Isopoda								Isopoda	exact	accepted		order	order	order		Not Reported							y	y	07:58:00	12/10/2013	10	2013		4158	DZMB, Senckenberg	Sediment&Nodules	deep sea sediment, flat	R/V Melville		1		UK-1	UK-1	east	UKSRL1 UK-1 UK1-A-EB02		UKSRL1	UKSRL	UK1-A-EB02	NA	AB1-ISO99	13.75892	-116.6606	-116.6606	13.75892		Arthropoda	Malacostraca	Isopoda	NA	NA	NA	NA	NA	Not Reported	NA	NA	NA	NA	ns
22812	Isopoda						record	record			macrofauna	macrofauna	macro	UKSRL1_UK1-A-EB02_AB1-ISO98_805	#UK1-A-EB02_AB1-ISO98	UK1-A-EB02_AB1-ISO98	Arthropoda	Malacostraca	Isopoda								Isopoda	exact	accepted		order	order	order		Not Reported							y	y	07:58:00	12/10/2013	10	2013		4158	DZMB, Senckenberg	Sediment&Nodules	deep sea sediment, flat	R/V Melville		1		UK-1	UK-1	east	UKSRL1 UK-1 UK1-A-EB02		UKSRL1	UKSRL	UK1-A-EB02	NA	AB1-ISO98	13.75892	-116.6606	-116.6606	13.75892		Arthropoda	Malacostraca	Isopoda	NA	NA	NA	NA	NA	Not Reported	NA	NA	NA	NA	ns
22811	Isopoda						record	record			macrofauna	macrofauna	macro	UKSRL1_UK1-A-EB02_AB1-ISO97_804	#UK1-A-EB02_AB1-ISO97	UK1-A-EB02_AB1-ISO97	Arthropoda	Malacostraca	Isopoda								Isopoda	exact	accepted		order	order	order		Not Reported							y	y	07:58:00	12/10/2013	10	2013		4158	DZMB, Senckenberg	Sediment&Nodules	deep sea sediment, flat	R/V Melville		1		UK-1	UK-1	east	UKSRL1 UK-1 UK1-A-EB02		UKSRL1	UKSRL	UK1-A-EB02	NA	AB1-ISO97	13.75892	-116.6606	-116.6606	13.75892		Arthropoda	Malacostraca	Isopoda	NA	NA	NA	NA	NA	Not Reported	NA	NA	NA	NA	ns
22804	Desmosomatidae						record	record			macrofauna	macrofauna	macro	UKSRL1_UK1-A-EB02_AB1-ISO144_851	#UK1-A-EB02_AB1-ISO144	UK1-A-EB02_AB1-ISO144	Arthropoda	Malacostraca	Isopoda	Desmosomatidae							Desmosomatidae	exact	accepted		family	family	family		Not Reported							y	y	07:58:00	12/10/2013	10	2013		4158	DZMB, Senckenberg	Sediment&Nodules	deep sea sediment, flat	R/V Melville		1		UK-1	UK-1	east	UKSRL1 UK-1 UK1-A-EB02		UKSRL1	UKSRL	UK1-A-EB02	NA	AB1-ISO144	13.75892	-116.6606	-116.6606	13.75892		Arthropoda	Malacostraca	Isopoda	Desmosomatidae	NA	NA	NA	NA	Not Reported	NA	NA	NA	NA	ns
22803	Isopoda						record	record			macrofauna	macrofauna	macro	UKSRL1_UK1-A-EB02_AB1-ISO1_709	#UK1-A-EB02_AB1-ISO1	UK1-A-EB02_AB1-ISO1	Arthropoda	Malacostraca	Isopoda								Isopoda	exact	accepted		order	order	order		Not Reported							y	y	07:58:00	12/10/2013	10	2013		4158	DZMB, Senckenberg	Sediment&Nodules	deep sea sediment, flat	R/V Melville		1		UK-1	UK-1	east	UKSRL1 UK-1 UK1-A-EB02		UKSRL1	UKSRL	UK1-A-EB02	NA	AB1-ISO1	13.75892	-116.6606	-116.6606	13.75892		Arthropoda	Malacostraca	Isopoda	NA	NA	NA	NA	NA	Not Reported	NA	NA	NA	NA	ns
22802	Cumacea						record	record			macrofauna	macrofauna	macro	UKSRL1_UK1-A-EB02_AB1-CUM27_1366	#UK1-A-EB02_AB1-CUM27	UK1-A-EB02_AB1-CUM27	Arthropoda	Malacostraca	Cumacea								Cumacea	exact	accepted		order	order	order		Not Reported							y	y	07:58:00	12/10/2013	10	2013		4158	DZMB, Senckenberg	Sediment&Nodules	deep sea sediment, flat	R/V Melville		1		UK-1	UK-1	east	UKSRL1 UK-1 UK1-A-EB02		UKSRL1	UKSRL	UK1-A-EB02	NA	AB1-CUM27	13.75892	-116.6606	-116.6606	13.75892		Arthropoda	Malacostraca	Cumacea	NA	NA	NA	NA	NA	Not Reported	NA	NA	NA	NA	ns
22801	Cumacea						record	record			macrofauna	macrofauna	macro	UKSRL1_UK1-A-EB02_AB1-CUM26_1365	#UK1-A-EB02_AB1-CUM26	UK1-A-EB02_AB1-CUM26	Arthropoda	Malacostraca	Cumacea								Cumacea	exact	accepted		order	order	order		Not Reported							y	y	07:58:00	12/10/2013	10	2013		4158	DZMB, Senckenberg	Sediment&Nodules	deep sea sediment, flat	R/V Melville		1		UK-1	UK-1	east	UKSRL1 UK-1 UK1-A-EB02		UKSRL1	UKSRL	UK1-A-EB02	NA	AB1-CUM26	13.75892	-116.6606	-116.6606	13.75892		Arthropoda	Malacostraca	Cumacea	NA	NA	NA	NA	NA	Not Reported	NA	NA	NA	NA	ns
22800	Cumacea						record	record			macrofauna	macrofauna	macro	UKSRL1_UK1-A-EB02_AB1-CUM25_1364	#UK1-A-EB02_AB1-CUM25	UK1-A-EB02_AB1-CUM25	Arthropoda	Malacostraca	Cumacea								Cumacea	exact	accepted		order	order	order		Not Reported							y	y	07:58:00	12/10/2013	10	2013		4158	DZMB, Senckenberg	Sediment&Nodules	deep sea sediment, flat	R/V Melville		1		UK-1	UK-1	east	UKSRL1 UK-1 UK1-A-EB02		UKSRL1	UKSRL	UK1-A-EB02	NA	AB1-CUM25	13.75892	-116.6606	-116.6606	13.75892		Arthropoda	Malacostraca	Cumacea	NA	NA	NA	NA	NA	Not Reported	NA	NA	NA	NA	ns
22799	Cumacea						record	record			macrofauna	macrofauna	macro	UKSRL1_UK1-A-EB02_AB1-CUM16_1355	#UK1-A-EB02_AB1-CUM16	UK1-A-EB02_AB1-CUM16	Arthropoda	Malacostraca	Cumacea								Cumacea	exact	accepted		order	order	order		Not Reported							y	y	07:58:00	12/10/2013	10	2013		4158	DZMB, Senckenberg	Sediment&Nodules	deep sea sediment, flat	R/V Melville		1		UK-1	UK-1	east	UKSRL1 UK-1 UK1-A-EB02		UKSRL1	UKSRL	UK1-A-EB02	NA	AB1-CUM16	13.75892	-116.6606	-116.6606	13.75892		Arthropoda	Malacostraca	Cumacea	NA	NA	NA	NA	NA	Not Reported	NA	NA	NA	NA	ns
22798	Cumacea						record	record			macrofauna	macrofauna	macro	UKSRL1_UK1-A-EB02_AB1-CUM14_1353	#UK1-A-EB02_AB1-CUM14	UK1-A-EB02_AB1-CUM14	Arthropoda	Malacostraca	Cumacea								Cumacea	exact	accepted		order	order	order		Not Reported							y	y	07:58:00	12/10/2013	10	2013		4158	DZMB, Senckenberg	Sediment&Nodules	deep sea sediment, flat	R/V Melville		1		UK-1	UK-1	east	UKSRL1 UK-1 UK1-A-EB02		UKSRL1	UKSRL	UK1-A-EB02	NA	AB1-CUM14	13.75892	-116.6606	-116.6606	13.75892		Arthropoda	Malacostraca	Cumacea	NA	NA	NA	NA	NA	Not Reported	NA	NA	NA	NA	ns
22797	Cumacea						record	record			macrofauna	macrofauna	macro	UKSRL1_UK1-A-EB02_AB1-CUM11_1350	#UK1-A-EB02_AB1-CUM11	UK1-A-EB02_AB1-CUM11	Arthropoda	Malacostraca	Cumacea								Cumacea	exact	accepted		order	order	order		Not Reported							y	y	07:58:00	12/10/2013	10	2013		4158	DZMB, Senckenberg	Sediment&Nodules	deep sea sediment, flat	R/V Melville		1		UK-1	UK-1	east	UKSRL1 UK-1 UK1-A-EB02		UKSRL1	UKSRL	UK1-A-EB02	NA	AB1-CUM11	13.75892	-116.6606	-116.6606	13.75892		Arthropoda	Malacostraca	Cumacea	NA	NA	NA	NA	NA	Not Reported	NA	NA	NA	NA	ns
22796	Calanoida	pelagic					record	record			macrofauna	macrofauna	macro	UKSRL1_UK1-A-EB02_AB1-COP274_1127	#UK1-A-EB02_AB1-COP274	UK1-A-EB02_AB1-COP274	Arthropoda	Hexanauplia	Calanoida								Calanoida	exact	accepted		order	order	order		Not Reported									07:58:00	12/10/2013	10	2013		4158	DZMB, Senckenberg	Sediment&Nodules	deep sea sediment, flat	R/V Melville		1		UK-1	UK-1	east	UKSRL1 UK-1 UK1-A-EB02		UKSRL1	UKSRL	UK1-A-EB02	NA	AB1-COP274	13.75892	-116.6606	-116.6606	13.75892		Arthropoda	Copepoda	Calanoida	NA	NA	NA	NA	NA	Not Reported	NA	NA	NA	NA	ns
22791	Ergasilida						record	record			macrofauna	macrofauna	macro	UKSRL1_UK1-A-EB02_AB1-COP146_999	#UK1-A-EB02_AB1-COP146	UK1-A-EB02_AB1-COP146	Arthropoda	Hexanauplia	Cyclopoida								Poecilostomatoida	exact	unaccepted		order	order	order		Not Reported							y	y	07:58:00	12/10/2013	10	2013		4158	DZMB, Senckenberg	Sediment&Nodules	deep sea sediment, flat	R/V Melville		1		UK-1	UK-1	east	UKSRL1 UK-1 UK1-A-EB02		UKSRL1	UKSRL	UK1-A-EB02	NA	AB1-COP146	13.75892	-116.6606	-116.6606	13.75892		Arthropoda	Copepoda	Poecilostomatoida	NA	NA	NA	NA	NA	Not Reported	NA	NA	NA	NA	ns
22789	Misophrioida						record	record			macrofauna	macrofauna	macro	UKSRL1_UK1-A-EB02_AB1-COP144_997	#UK1-A-EB02_AB1-COP144	UK1-A-EB02_AB1-COP144	Arthropoda	Hexanauplia	Misophrioida								Misophrioida	exact	accepted		order	order	order		Not Reported							y	y	07:58:00	12/10/2013	10	2013		4158	DZMB, Senckenberg	Sediment&Nodules	deep sea sediment, flat	R/V Melville		1		UK-1	UK-1	east	UKSRL1 UK-1 UK1-A-EB02		UKSRL1	UKSRL	UK1-A-EB02	NA	AB1-COP144	13.75892	-116.6606	-116.6606	13.75892		Arthropoda	Copepoda	Misophrioida	NA	NA	NA	NA	NA	Not Reported	NA	NA	NA	NA	ns
22788	Harpacticoida						record	record			meiofauna	macrofauna	macro	UKSRL1_UK1-A-EB02_AB1-COP143_996	#UK1-A-EB02_AB1-COP143	UK1-A-EB02_AB1-COP143	Arthropoda	Hexanauplia	Harpacticoida								Harpacticoida	exact	accepted		order	order	order		Not Reported							y	y	07:58:00	12/10/2013	10	2013		4158	DZMB, Senckenberg	Sediment&Nodules	deep sea sediment, flat	R/V Melville		1		UK-1	UK-1	east	UKSRL1 UK-1 UK1-A-EB02		UKSRL1	UKSRL	UK1-A-EB02	NA	AB1-COP143	13.75892	-116.6606	-116.6606	13.75892		Arthropoda	Copepoda	Harpacticoida	NA	NA	NA	NA	NA	Not Reported	NA	NA	NA	NA	ns
22787	Harpacticoida						record	record			meiofauna	macrofauna	macro	UKSRL1_UK1-A-EB02_AB1-COP142_995	#UK1-A-EB02_AB1-COP142	UK1-A-EB02_AB1-COP142	Arthropoda	Hexanauplia	Harpacticoida								Harpacticoida	exact	accepted		order	order	order		Not Reported							y	y	07:58:00	12/10/2013	10	2013		4158	DZMB, Senckenberg	Sediment&Nodules	deep sea sediment, flat	R/V Melville		1		UK-1	UK-1	east	UKSRL1 UK-1 UK1-A-EB02		UKSRL1	UKSRL	UK1-A-EB02	NA	AB1-COP142	13.75892	-116.6606	-116.6606	13.75892		Arthropoda	Copepoda	Harpacticoida	NA	NA	NA	NA	NA	Not Reported	NA	NA	NA	NA	ns
22786	Harpacticoida						record	record			meiofauna	macrofauna	macro	UKSRL1_UK1-A-EB02_AB1-COP141_994	#UK1-A-EB02_AB1-COP141	UK1-A-EB02_AB1-COP141	Arthropoda	Hexanauplia	Harpacticoida								Harpacticoida	exact	accepted		order	order	order		Not Reported							y	y	07:58:00	12/10/2013	10	2013		4158	DZMB, Senckenberg	Sediment&Nodules	deep sea sediment, flat	R/V Melville		1		UK-1	UK-1	east	UKSRL1 UK-1 UK1-A-EB02		UKSRL1	UKSRL	UK1-A-EB02	NA	AB1-COP141	13.75892	-116.6606	-116.6606	13.75892		Arthropoda	Copepoda	Harpacticoida	NA	NA	NA	NA	NA	Not Reported	NA	NA	NA	NA	ns
22785	Harpacticoida						record	record			meiofauna	macrofauna	macro	UKSRL1_UK1-A-EB02_AB1-COP140_993	#UK1-A-EB02_AB1-COP140	UK1-A-EB02_AB1-COP140	Arthropoda	Hexanauplia	Harpacticoida								Harpacticoida	exact	accepted		order	order	order		Not Reported							y	y	07:58:00	12/10/2013	10	2013		4158	DZMB, Senckenberg	Sediment&Nodules	deep sea sediment, flat	R/V Melville		1		UK-1	UK-1	east	UKSRL1 UK-1 UK1-A-EB02		UKSRL1	UKSRL	UK1-A-EB02	NA	AB1-COP140	13.75892	-116.6606	-116.6606	13.75892		Arthropoda	Copepoda	Harpacticoida	NA	NA	NA	NA	NA	Not Reported	NA	NA	NA	NA	ns
22784	Harpacticoida						record	record			meiofauna	macrofauna	macro	UKSRL1_UK1-A-EB02_AB1-COP139_992	#UK1-A-EB02_AB1-COP139	UK1-A-EB02_AB1-COP139	Arthropoda	Hexanauplia	Harpacticoida								Harpacticoida	exact	accepted		order	order	order		Not Reported							y	y	07:58:00	12/10/2013	10	2013		4158	DZMB, Senckenberg	Sediment&Nodules	deep sea sediment, flat	R/V Melville		1		UK-1	UK-1	east	UKSRL1 UK-1 UK1-A-EB02		UKSRL1	UKSRL	UK1-A-EB02	NA	AB1-COP139	13.75892	-116.6606	-116.6606	13.75892		Arthropoda	Copepoda	Harpacticoida	NA	NA	NA	NA	NA	Not Reported	NA	NA	NA	NA	ns
22783	Harpacticoida						record	record			meiofauna	macrofauna	macro	UKSRL1_UK1-A-EB02_AB1-COP138_991	#UK1-A-EB02_AB1-COP138	UK1-A-EB02_AB1-COP138	Arthropoda	Hexanauplia	Harpacticoida								Harpacticoida	exact	accepted		order	order	order		Not Reported							y	y	07:58:00	12/10/2013	10	2013		4158	DZMB, Senckenberg	Sediment&Nodules	deep sea sediment, flat	R/V Melville		1		UK-1	UK-1	east	UKSRL1 UK-1 UK1-A-EB02		UKSRL1	UKSRL	UK1-A-EB02	NA	AB1-COP138	13.75892	-116.6606	-116.6606	13.75892		Arthropoda	Copepoda	Harpacticoida	NA	NA	NA	NA	NA	Not Reported	NA	NA	NA	NA	ns
22780	Calanoida	pelagic					record	record			macrofauna	macrofauna	macro	UKSRL1_UK1-A-EB02_AB1-COP135_988	#UK1-A-EB02_AB1-COP135	UK1-A-EB02_AB1-COP135	Arthropoda	Hexanauplia	Calanoida								Calanoida	exact	accepted		order	order	order		Not Reported									07:58:00	12/10/2013	10	2013		4158	DZMB, Senckenberg	Sediment&Nodules	deep sea sediment, flat	R/V Melville		1		UK-1	UK-1	east	UKSRL1 UK-1 UK1-A-EB02		UKSRL1	UKSRL	UK1-A-EB02	NA	AB1-COP135	13.75892	-116.6606	-116.6606	13.75892		Arthropoda	Copepoda	Calanoida	NA	NA	NA	NA	NA	Not Reported	NA	NA	NA	NA	ns
22779	Calanoida	pelagic					record	record			macrofauna	macrofauna	macro	UKSRL1_UK1-A-EB02_AB1-COP134_987	#UK1-A-EB02_AB1-COP134	UK1-A-EB02_AB1-COP134	Arthropoda	Hexanauplia	Calanoida								Calanoida	exact	accepted		order	order	order		Not Reported									07:58:00	12/10/2013	10	2013		4158	DZMB, Senckenberg	Sediment&Nodules	deep sea sediment, flat	R/V Melville		1		UK-1	UK-1	east	UKSRL1 UK-1 UK1-A-EB02		UKSRL1	UKSRL	UK1-A-EB02	NA	AB1-COP134	13.75892	-116.6606	-116.6606	13.75892		Arthropoda	Copepoda	Calanoida	NA	NA	NA	NA	NA	Not Reported	NA	NA	NA	NA	ns
22777	Calanoida	pelagic					record	record			macrofauna	macrofauna	macro	UKSRL1_UK1-A-EB02_AB1-COP132_985	#UK1-A-EB02_AB1-COP132	UK1-A-EB02_AB1-COP132	Arthropoda	Hexanauplia	Calanoida								Calanoida	exact	accepted		order	order	order		Not Reported									07:58:00	12/10/2013	10	2013		4158	DZMB, Senckenberg	Sediment&Nodules	deep sea sediment, flat	R/V Melville		1		UK-1	UK-1	east	UKSRL1 UK-1 UK1-A-EB02		UKSRL1	UKSRL	UK1-A-EB02	NA	AB1-COP132	13.75892	-116.6606	-116.6606	13.75892		Arthropoda	Copepoda	Calanoida	NA	NA	NA	NA	NA	Not Reported	NA	NA	NA	NA	ns
22770	Calanoida	pelagic					record	record			macrofauna	macrofauna	macro	UKSRL1_UK1-A-EB02_AB1-COP125_978	#UK1-A-EB02_AB1-COP125	UK1-A-EB02_AB1-COP125	Arthropoda	Hexanauplia	Calanoida								Calanoida	exact	accepted		order	order	order		Not Reported									07:58:00	12/10/2013	10	2013		4158	DZMB, Senckenberg	Sediment&Nodules	deep sea sediment, flat	R/V Melville		1		UK-1	UK-1	east	UKSRL1 UK-1 UK1-A-EB02		UKSRL1	UKSRL	UK1-A-EB02	NA	AB1-COP125	13.75892	-116.6606	-116.6606	13.75892		Arthropoda	Copepoda	Calanoida	NA	NA	NA	NA	NA	Not Reported	NA	NA	NA	NA	ns
22769	Ergasilida						record	record			macrofauna	macrofauna	macro	UKSRL1_UK1-A-EB02_AB1-COP124_977	#UK1-A-EB02_AB1-COP124	UK1-A-EB02_AB1-COP124	Arthropoda	Hexanauplia	Cyclopoida								Poecilostomatoida	exact	unaccepted		order	order	order		Not Reported							y	y	07:58:00	12/10/2013	10	2013		4158	DZMB, Senckenberg	Sediment&Nodules	deep sea sediment, flat	R/V Melville		1		UK-1	UK-1	east	UKSRL1 UK-1 UK1-A-EB02		UKSRL1	UKSRL	UK1-A-EB02	NA	AB1-COP124	13.75892	-116.6606	-116.6606	13.75892		Arthropoda	Copepoda	Poecilostomatoida	NA	NA	NA	NA	NA	Not Reported	NA	NA	NA	NA	ns
22766	Amphipoda						record	record			macrofauna	macrofauna	macro	UKSRL1_UK1-A-EB02_AB1-AMP708_708	#UK1-A-EB02_AB1-AMP708	UK1-A-EB02_AB1-AMP708	Arthropoda	Malacostraca	Amphipoda								Amphipoda	exact	accepted		order	order	order		Not Reported							y	y	07:58:00	12/10/2013	10	2013		4158	DZMB, Senckenberg	Sediment&Nodules	deep sea sediment, flat	R/V Melville		1		UK-1	UK-1	east	UKSRL1 UK-1 UK1-A-EB02		UKSRL1	UKSRL	UK1-A-EB02	NA	AB1-AMP708	13.75892	-116.6606	-116.6606	13.75892		Arthropoda	Malacostraca	Amphipoda	NA	NA	NA	NA	NA	Not Reported	NA	NA	NA	NA	ns
22765	Amphipoda						record	record			macrofauna	macrofauna	macro	UKSRL1_UK1-A-EB02_AB1-AMP705_705	#UK1-A-EB02_AB1-AMP705	UK1-A-EB02_AB1-AMP705	Arthropoda	Malacostraca	Amphipoda								Amphipoda	exact	accepted		order	order	order		Not Reported							y	y	07:58:00	12/10/2013	10	2013		4158	DZMB, Senckenberg	Sediment&Nodules	deep sea sediment, flat	R/V Melville		1		UK-1	UK-1	east	UKSRL1 UK-1 UK1-A-EB02		UKSRL1	UKSRL	UK1-A-EB02	NA	AB1-AMP705	13.75892	-116.6606	-116.6606	13.75892		Arthropoda	Malacostraca	Amphipoda	NA	NA	NA	NA	NA	Not Reported	NA	NA	NA	NA	ns
22764	Amphipoda						record	record			macrofauna	macrofauna	macro	UKSRL1_UK1-A-EB02_AB1-AMP699_699	#UK1-A-EB02_AB1-AMP699	UK1-A-EB02_AB1-AMP699	Arthropoda	Malacostraca	Amphipoda								Amphipoda	exact	accepted		order	order	order		Not Reported							y	y	07:58:00	12/10/2013	10	2013		4158	DZMB, Senckenberg	Sediment&Nodules	deep sea sediment, flat	R/V Melville		1		UK-1	UK-1	east	UKSRL1 UK-1 UK1-A-EB02		UKSRL1	UKSRL	UK1-A-EB02	NA	AB1-AMP699	13.75892	-116.6606	-116.6606	13.75892		Arthropoda	Malacostraca	Amphipoda	NA	NA	NA	NA	NA	Not Reported	NA	NA	NA	NA	ns
22730	Tanaidacea						record	record			macrofauna	macrofauna	macro	UKSRL1_UK1-A-EB01_AB1-TAN63_1293	#UK1-A-EB01_AB1-TAN63	UK1-A-EB01_AB1-TAN63	Arthropoda	Malacostraca	Tanaidacea								Tanaidacea	exact	accepted		order	order	order		Not Reported							y	y	16:30:00	09/10/2013	10	2013		4100	DZMB, Senckenberg	Sediment&Nodules	deep sea sediment, flat	R/V Melville		1		UK-1	UK-1	east	UKSRL1 UK-1 UK1-A-EB01		UKSRL1	UKSRL	UK1-A-EB01	NA	AB1-TAN63	13.83138	-116.5749	-116.5749	13.83138		Arthropoda	Malacostraca	Tanaidacea	NA	NA	NA	NA	NA	Not Reported	NA	NA	NA	NA	ns
22729	Tanaidacea						record	record			macrofauna	macrofauna	macro	UKSRL1_UK1-A-EB01_AB1-TAN26_1256	#UK1-A-EB01_AB1-TAN26	UK1-A-EB01_AB1-TAN26	Arthropoda	Malacostraca	Tanaidacea								Tanaidacea	exact	accepted		order	order	order		Not Reported							y	y	16:30:00	09/10/2013	10	2013		4100	DZMB, Senckenberg	Sediment&Nodules	deep sea sediment, flat	R/V Melville		1		UK-1	UK-1	east	UKSRL1 UK-1 UK1-A-EB01		UKSRL1	UKSRL	UK1-A-EB01	NA	AB1-TAN26	13.83138	-116.5749	-116.5749	13.83138		Arthropoda	Malacostraca	Tanaidacea	NA	NA	NA	NA	NA	Not Reported	NA	NA	NA	NA	ns
22728	Tanaidacea						record	record			macrofauna	macrofauna	macro	UKSRL1_UK1-A-EB01_AB1-TAN25_1255	#UK1-A-EB01_AB1-TAN25	UK1-A-EB01_AB1-TAN25	Arthropoda	Malacostraca	Tanaidacea								Tanaidacea	exact	accepted		order	order	order		Not Reported							y	y	16:30:00	09/10/2013	10	2013		4100	DZMB, Senckenberg	Sediment&Nodules	deep sea sediment, flat	R/V Melville		1		UK-1	UK-1	east	UKSRL1 UK-1 UK1-A-EB01		UKSRL1	UKSRL	UK1-A-EB01	NA	AB1-TAN25	13.83138	-116.5749	-116.5749	13.83138		Arthropoda	Malacostraca	Tanaidacea	NA	NA	NA	NA	NA	Not Reported	NA	NA	NA	NA	ns
22727	Tanaidacea						record	record			macrofauna	macrofauna	macro	UKSRL1_UK1-A-EB01_AB1-TAN24_1254	#UK1-A-EB01_AB1-TAN24	UK1-A-EB01_AB1-TAN24	Arthropoda	Malacostraca	Tanaidacea								Tanaidacea	exact	accepted		order	order	order		Not Reported							y	y	16:30:00	09/10/2013	10	2013		4100	DZMB, Senckenberg	Sediment&Nodules	deep sea sediment, flat	R/V Melville		1		UK-1	UK-1	east	UKSRL1 UK-1 UK1-A-EB01		UKSRL1	UKSRL	UK1-A-EB01	NA	AB1-TAN24	13.83138	-116.5749	-116.5749	13.83138		Arthropoda	Malacostraca	Tanaidacea	NA	NA	NA	NA	NA	Not Reported	NA	NA	NA	NA	ns
22726	Tanaidacea						record	record			macrofauna	macrofauna	macro	UKSRL1_UK1-A-EB01_AB1-TAN23_1253	#UK1-A-EB01_AB1-TAN23	UK1-A-EB01_AB1-TAN23	Arthropoda	Malacostraca	Tanaidacea								Tanaidacea	exact	accepted		order	order	order		Not Reported							y	y	16:30:00	09/10/2013	10	2013		4100	DZMB, Senckenberg	Sediment&Nodules	deep sea sediment, flat	R/V Melville		1		UK-1	UK-1	east	UKSRL1 UK-1 UK1-A-EB01		UKSRL1	UKSRL	UK1-A-EB01	NA	AB1-TAN23	13.83138	-116.5749	-116.5749	13.83138		Arthropoda	Malacostraca	Tanaidacea	NA	NA	NA	NA	NA	Not Reported	NA	NA	NA	NA	ns
22725	Tanaidacea						record	record			macrofauna	macrofauna	macro	UKSRL1_UK1-A-EB01_AB1-TAN22_1252	#UK1-A-EB01_AB1-TAN22	UK1-A-EB01_AB1-TAN22	Arthropoda	Malacostraca	Tanaidacea								Tanaidacea	exact	accepted		order	order	order		Not Reported							y	y	16:30:00	09/10/2013	10	2013		4100	DZMB, Senckenberg	Sediment&Nodules	deep sea sediment, flat	R/V Melville		1		UK-1	UK-1	east	UKSRL1 UK-1 UK1-A-EB01		UKSRL1	UKSRL	UK1-A-EB01	NA	AB1-TAN22	13.83138	-116.5749	-116.5749	13.83138		Arthropoda	Malacostraca	Tanaidacea	NA	NA	NA	NA	NA	Not Reported	NA	NA	NA	NA	ns
22724	Tanaidacea						record	record			macrofauna	macrofauna	macro	UKSRL1_UK1-A-EB01_AB1-TAN21_1251	#UK1-A-EB01_AB1-TAN21	UK1-A-EB01_AB1-TAN21	Arthropoda	Malacostraca	Tanaidacea								Tanaidacea	exact	accepted		order	order	order		Not Reported							y	y	16:30:00	09/10/2013	10	2013		4100	DZMB, Senckenberg	Sediment&Nodules	deep sea sediment, flat	R/V Melville		1		UK-1	UK-1	east	UKSRL1 UK-1 UK1-A-EB01		UKSRL1	UKSRL	UK1-A-EB01	NA	AB1-TAN21	13.83138	-116.5749	-116.5749	13.83138		Arthropoda	Malacostraca	Tanaidacea	NA	NA	NA	NA	NA	Not Reported	NA	NA	NA	NA	ns
22723	Tanaidacea						record	record			macrofauna	macrofauna	macro	UKSRL1_UK1-A-EB01_AB1-TAN20_1250	#UK1-A-EB01_AB1-TAN20	UK1-A-EB01_AB1-TAN20	Arthropoda	Malacostraca	Tanaidacea								Tanaidacea	exact	accepted		order	order	order		Not Reported							y	y	16:30:00	09/10/2013	10	2013		4100	DZMB, Senckenberg	Sediment&Nodules	deep sea sediment, flat	R/V Melville		1		UK-1	UK-1	east	UKSRL1 UK-1 UK1-A-EB01		UKSRL1	UKSRL	UK1-A-EB01	NA	AB1-TAN20	13.83138	-116.5749	-116.5749	13.83138		Arthropoda	Malacostraca	Tanaidacea	NA	NA	NA	NA	NA	Not Reported	NA	NA	NA	NA	ns
22722	Tanaidacea						record	record			macrofauna	macrofauna	macro	UKSRL1_UK1-A-EB01_AB1-TAN19_1249	#UK1-A-EB01_AB1-TAN19	UK1-A-EB01_AB1-TAN19	Arthropoda	Malacostraca	Tanaidacea								Tanaidacea	exact	accepted		order	order	order		Not Reported							y	y	16:30:00	09/10/2013	10	2013		4100	DZMB, Senckenberg	Sediment&Nodules	deep sea sediment, flat	R/V Melville		1		UK-1	UK-1	east	UKSRL1 UK-1 UK1-A-EB01		UKSRL1	UKSRL	UK1-A-EB01	NA	AB1-TAN19	13.83138	-116.5749	-116.5749	13.83138		Arthropoda	Malacostraca	Tanaidacea	NA	NA	NA	NA	NA	Not Reported	NA	NA	NA	NA	ns
22721	Tanaidacea						record	record			macrofauna	macrofauna	macro	UKSRL1_UK1-A-EB01_AB1-TAN18_1248	#UK1-A-EB01_AB1-TAN18	UK1-A-EB01_AB1-TAN18	Arthropoda	Malacostraca	Tanaidacea								Tanaidacea	exact	accepted		order	order	order		Not Reported							y	y	16:30:00	09/10/2013	10	2013		4100	DZMB, Senckenberg	Sediment&Nodules	deep sea sediment, flat	R/V Melville		1		UK-1	UK-1	east	UKSRL1 UK-1 UK1-A-EB01		UKSRL1	UKSRL	UK1-A-EB01	NA	AB1-TAN18	13.83138	-116.5749	-116.5749	13.83138		Arthropoda	Malacostraca	Tanaidacea	NA	NA	NA	NA	NA	Not Reported	NA	NA	NA	NA	ns
22720	Tanaidacea						record	record			macrofauna	macrofauna	macro	UKSRL1_UK1-A-EB01_AB1-TAN17_1247	#UK1-A-EB01_AB1-TAN17	UK1-A-EB01_AB1-TAN17	Arthropoda	Malacostraca	Tanaidacea								Tanaidacea	exact	accepted		order	order	order		Not Reported							y	y	16:30:00	09/10/2013	10	2013		4100	DZMB, Senckenberg	Sediment&Nodules	deep sea sediment, flat	R/V Melville		1		UK-1	UK-1	east	UKSRL1 UK-1 UK1-A-EB01		UKSRL1	UKSRL	UK1-A-EB01	NA	AB1-TAN17	13.83138	-116.5749	-116.5749	13.83138		Arthropoda	Malacostraca	Tanaidacea	NA	NA	NA	NA	NA	Not Reported	NA	NA	NA	NA	ns
22719	Ostracoda						record	record			macrofauna	macrofauna	macro	UKSRL1_UK1-A-EB01_AB1-OST71_1230	#UK1-A-EB01_AB1-OST71	UK1-A-EB01_AB1-OST71	Arthropoda	Ostracoda									Ostracoda	exact	accepted		class	class	class		Not Reported							y	y	16:30:00	09/10/2013	10	2013		4100	DZMB, Senckenberg	Sediment&Nodules	deep sea sediment, flat	R/V Melville		1		UK-1	UK-1	east	UKSRL1 UK-1 UK1-A-EB01		UKSRL1	UKSRL	UK1-A-EB01	NA	AB1-OST71	13.83138	-116.5749	-116.5749	13.83138		Arthropoda	Ostracoda	Not Reported	NA	NA	NA	NA	NA	Not Reported	NA	NA	NA	NA	ns
22718	Ostracoda						record	record			macrofauna	macrofauna	macro	UKSRL1_UK1-A-EB01_AB1-OST5_1166	#UK1-A-EB01_AB1-OST5	UK1-A-EB01_AB1-OST5	Arthropoda	Ostracoda									Ostracoda	exact	accepted		class	class	class		Not Reported							y	y	16:30:00	09/10/2013	10	2013		4100	DZMB, Senckenberg	Sediment&Nodules	deep sea sediment, flat	R/V Melville		1		UK-1	UK-1	east	UKSRL1 UK-1 UK1-A-EB01		UKSRL1	UKSRL	UK1-A-EB01	NA	AB1-OST5	13.83138	-116.5749	-116.5749	13.83138		Arthropoda	Ostracoda	Not Reported	NA	NA	NA	NA	NA	Not Reported	NA	NA	NA	NA	ns
22717	Ostracoda						record	record			macrofauna	macrofauna	macro	UKSRL1_UK1-A-EB01_AB1-OST21_1181	#UK1-A-EB01_AB1-OST21	UK1-A-EB01_AB1-OST21	Arthropoda	Ostracoda									Ostracoda	exact	accepted		class	class	class		Not Reported							y	y	16:30:00	09/10/2013	10	2013		4100	DZMB, Senckenberg	Sediment&Nodules	deep sea sediment, flat	R/V Melville		1		UK-1	UK-1	east	UKSRL1 UK-1 UK1-A-EB01		UKSRL1	UKSRL	UK1-A-EB01	NA	AB1-OST21	13.83138	-116.5749	-116.5749	13.83138		Arthropoda	Ostracoda	Not Reported	NA	NA	NA	NA	NA	Not Reported	NA	NA	NA	NA	ns
22716	Ostracoda						record	record			macrofauna	macrofauna	macro	UKSRL1_UK1-A-EB01_AB1-OST20_1180	#UK1-A-EB01_AB1-OST20	UK1-A-EB01_AB1-OST20	Arthropoda	Ostracoda									Ostracoda	exact	accepted		class	class	class		Not Reported							y	y	16:30:00	09/10/2013	10	2013		4100	DZMB, Senckenberg	Sediment&Nodules	deep sea sediment, flat	R/V Melville		1		UK-1	UK-1	east	UKSRL1 UK-1 UK1-A-EB01		UKSRL1	UKSRL	UK1-A-EB01	NA	AB1-OST20	13.83138	-116.5749	-116.5749	13.83138		Arthropoda	Ostracoda	Not Reported	NA	NA	NA	NA	NA	Not Reported	NA	NA	NA	NA	ns
22715	Ostracoda						record	record			macrofauna	macrofauna	macro	UKSRL1_UK1-A-EB01_AB1-OST19_1179	#UK1-A-EB01_AB1-OST19	UK1-A-EB01_AB1-OST19	Arthropoda	Ostracoda									Ostracoda	exact	accepted		class	class	class		Not Reported							y	y	16:30:00	09/10/2013	10	2013		4100	DZMB, Senckenberg	Sediment&Nodules	deep sea sediment, flat	R/V Melville		1		UK-1	UK-1	east	UKSRL1 UK-1 UK1-A-EB01		UKSRL1	UKSRL	UK1-A-EB01	NA	AB1-OST19	13.83138	-116.5749	-116.5749	13.83138		Arthropoda	Ostracoda	Not Reported	NA	NA	NA	NA	NA	Not Reported	NA	NA	NA	NA	ns
22714	Ostracoda						record	record			macrofauna	macrofauna	macro	UKSRL1_UK1-A-EB01_AB1-OST18_1178	#UK1-A-EB01_AB1-OST18	UK1-A-EB01_AB1-OST18	Arthropoda	Ostracoda									Ostracoda	exact	accepted		class	class	class		Not Reported							y	y	16:30:00	09/10/2013	10	2013		4100	DZMB, Senckenberg	Sediment&Nodules	deep sea sediment, flat	R/V Melville		1		UK-1	UK-1	east	UKSRL1 UK-1 UK1-A-EB01		UKSRL1	UKSRL	UK1-A-EB01	NA	AB1-OST18	13.83138	-116.5749	-116.5749	13.83138		Arthropoda	Ostracoda	Not Reported	NA	NA	NA	NA	NA	Not Reported	NA	NA	NA	NA	ns
22713	Ostracoda						record	record			macrofauna	macrofauna	macro	UKSRL1_UK1-A-EB01_AB1-OST17_1177	#UK1-A-EB01_AB1-OST17	UK1-A-EB01_AB1-OST17	Arthropoda	Ostracoda									Ostracoda	exact	accepted		class	class	class		Not Reported							y	y	16:30:00	09/10/2013	10	2013		4100	DZMB, Senckenberg	Sediment&Nodules	deep sea sediment, flat	R/V Melville		1		UK-1	UK-1	east	UKSRL1 UK-1 UK1-A-EB01		UKSRL1	UKSRL	UK1-A-EB01	NA	AB1-OST17	13.83138	-116.5749	-116.5749	13.83138		Arthropoda	Ostracoda	Not Reported	NA	NA	NA	NA	NA	Not Reported	NA	NA	NA	NA	ns
22712	Ostracoda						record	record			macrofauna	macrofauna	macro	UKSRL1_UK1-A-EB01_AB1-OST16_1176	#UK1-A-EB01_AB1-OST16	UK1-A-EB01_AB1-OST16	Arthropoda	Ostracoda									Ostracoda	exact	accepted		class	class	class		Not Reported							y	y	16:30:00	09/10/2013	10	2013		4100	DZMB, Senckenberg	Sediment&Nodules	deep sea sediment, flat	R/V Melville		1		UK-1	UK-1	east	UKSRL1 UK-1 UK1-A-EB01		UKSRL1	UKSRL	UK1-A-EB01	NA	AB1-OST16	13.83138	-116.5749	-116.5749	13.83138		Arthropoda	Ostracoda	Not Reported	NA	NA	NA	NA	NA	Not Reported	NA	NA	NA	NA	ns
22711	Ostracoda						record	record			macrofauna	macrofauna	macro	UKSRL1_UK1-A-EB01_AB1-OST15_1175	#UK1-A-EB01_AB1-OST15	UK1-A-EB01_AB1-OST15	Arthropoda	Ostracoda									Ostracoda	exact	accepted		class	class	class		Not Reported							y	y	16:30:00	09/10/2013	10	2013		4100	DZMB, Senckenberg	Sediment&Nodules	deep sea sediment, flat	R/V Melville		1		UK-1	UK-1	east	UKSRL1 UK-1 UK1-A-EB01		UKSRL1	UKSRL	UK1-A-EB01	NA	AB1-OST15	13.83138	-116.5749	-116.5749	13.83138		Arthropoda	Ostracoda	Not Reported	NA	NA	NA	NA	NA	Not Reported	NA	NA	NA	NA	ns
22710	Ostracoda						record	record			macrofauna	macrofauna	macro	UKSRL1_UK1-A-EB01_AB1-OST14_1174	#UK1-A-EB01_AB1-OST14	UK1-A-EB01_AB1-OST14	Arthropoda	Ostracoda									Ostracoda	exact	accepted		class	class	class		Not Reported							y	y	16:30:00	09/10/2013	10	2013		4100	DZMB, Senckenberg	Sediment&Nodules	deep sea sediment, flat	R/V Melville		1		UK-1	UK-1	east	UKSRL1 UK-1 UK1-A-EB01		UKSRL1	UKSRL	UK1-A-EB01	NA	AB1-OST14	13.83138	-116.5749	-116.5749	13.83138		Arthropoda	Ostracoda	Not Reported	NA	NA	NA	NA	NA	Not Reported	NA	NA	NA	NA	ns
22709	Ostracoda						record	record			macrofauna	macrofauna	macro	UKSRL1_UK1-A-EB01_AB1-OST13_1173	#UK1-A-EB01_AB1-OST13	UK1-A-EB01_AB1-OST13	Arthropoda	Ostracoda									Ostracoda	exact	accepted		class	class	class		Not Reported							y	y	16:30:00	09/10/2013	10	2013		4100	DZMB, Senckenberg	Sediment&Nodules	deep sea sediment, flat	R/V Melville		1		UK-1	UK-1	east	UKSRL1 UK-1 UK1-A-EB01		UKSRL1	UKSRL	UK1-A-EB01	NA	AB1-OST13	13.83138	-116.5749	-116.5749	13.83138		Arthropoda	Ostracoda	Not Reported	NA	NA	NA	NA	NA	Not Reported	NA	NA	NA	NA	ns
22708	Mysida						record	record			macrofauna	macrofauna	macro	UKSRL1_UK1-A-EB01_AB1-MYS9_1312	#UK1-A-EB01_AB1-MYS9	UK1-A-EB01_AB1-MYS9	Arthropoda	Malacostraca	Mysida								Mysida	exact	accepted		order	order	order		Not Reported							y	y	16:30:00	09/10/2013	10	2013		4100	DZMB, Senckenberg	Sediment&Nodules	deep sea sediment, flat	R/V Melville		1		UK-1	UK-1	east	UKSRL1 UK-1 UK1-A-EB01		UKSRL1	UKSRL	UK1-A-EB01	NA	AB1-MYS9	13.83138	-116.5749	-116.5749	13.83138		Arthropoda	Malacostraca	Mysida	NA	NA	NA	NA	NA	Not Reported	NA	NA	NA	NA	ns
22707	Mysida						record	record			macrofauna	macrofauna	macro	UKSRL1_UK1-A-EB01_AB1-MYS8_1311	#UK1-A-EB01_AB1-MYS8	UK1-A-EB01_AB1-MYS8	Arthropoda	Malacostraca	Mysida								Mysida	exact	accepted		order	order	order		Not Reported							y	y	16:30:00	09/10/2013	10	2013		4100	DZMB, Senckenberg	Sediment&Nodules	deep sea sediment, flat	R/V Melville		1		UK-1	UK-1	east	UKSRL1 UK-1 UK1-A-EB01		UKSRL1	UKSRL	UK1-A-EB01	NA	AB1-MYS8	13.83138	-116.5749	-116.5749	13.83138		Arthropoda	Malacostraca	Mysida	NA	NA	NA	NA	NA	Not Reported	NA	NA	NA	NA	ns
22706	Mysida						record	record			macrofauna	macrofauna	macro	UKSRL1_UK1-A-EB01_AB1-MYS29_1327	#UK1-A-EB01_AB1-MYS29	UK1-A-EB01_AB1-MYS29	Arthropoda	Malacostraca	Mysida								Mysida	exact	accepted		order	order	order		Not Reported							y	y	16:30:00	09/10/2013	10	2013		4100	DZMB, Senckenberg	Sediment&Nodules	deep sea sediment, flat	R/V Melville		1		UK-1	UK-1	east	UKSRL1 UK-1 UK1-A-EB01		UKSRL1	UKSRL	UK1-A-EB01	NA	AB1-MYS29	13.83138	-116.5749	-116.5749	13.83138		Arthropoda	Malacostraca	Mysida	NA	NA	NA	NA	NA	Not Reported	NA	NA	NA	NA	ns
22705	Mysida						record	record			macrofauna	macrofauna	macro	UKSRL1_UK1-A-EB01_AB1-MYS19_1319	#UK1-A-EB01_AB1-MYS19	UK1-A-EB01_AB1-MYS19	Arthropoda	Malacostraca	Mysida								Mysida	exact	accepted		order	order	order		Not Reported							y	y	16:30:00	09/10/2013	10	2013		4100	DZMB, Senckenberg	Sediment&Nodules	deep sea sediment, flat	R/V Melville		1		UK-1	UK-1	east	UKSRL1 UK-1 UK1-A-EB01		UKSRL1	UKSRL	UK1-A-EB01	NA	AB1-MYS19	13.83138	-116.5749	-116.5749	13.83138		Arthropoda	Malacostraca	Mysida	NA	NA	NA	NA	NA	Not Reported	NA	NA	NA	NA	ns
22704	Mysida						record	record			macrofauna	macrofauna	macro	UKSRL1_UK1-A-EB01_AB1-MYS18_1318	#UK1-A-EB01_AB1-MYS18	UK1-A-EB01_AB1-MYS18	Arthropoda	Malacostraca	Mysida								Mysida	exact	accepted		order	order	order		Not Reported							y	y	16:30:00	09/10/2013	10	2013		4100	DZMB, Senckenberg	Sediment&Nodules	deep sea sediment, flat	R/V Melville		1		UK-1	UK-1	east	UKSRL1 UK-1 UK1-A-EB01		UKSRL1	UKSRL	UK1-A-EB01	NA	AB1-MYS18	13.83138	-116.5749	-116.5749	13.83138		Arthropoda	Malacostraca	Mysida	NA	NA	NA	NA	NA	Not Reported	NA	NA	NA	NA	ns
22703	Isopoda						record	record			macrofauna	macrofauna	macro	UKSRL1_UK1-A-EB01_AB1-ISO96_803	#UK1-A-EB01_AB1-ISO96	UK1-A-EB01_AB1-ISO96	Arthropoda	Malacostraca	Isopoda								Isopoda	exact	accepted		order	order	order		Not Reported							y	y	16:30:00	09/10/2013	10	2013		4100	DZMB, Senckenberg	Sediment&Nodules	deep sea sediment, flat	R/V Melville		1		UK-1	UK-1	east	UKSRL1 UK-1 UK1-A-EB01		UKSRL1	UKSRL	UK1-A-EB01	NA	AB1-ISO96	13.83138	-116.5749	-116.5749	13.83138		Arthropoda	Malacostraca	Isopoda	NA	NA	NA	NA	NA	Not Reported	NA	NA	NA	NA	ns
22687	Isopoda						record	record			macrofauna	macrofauna	macro	UKSRL1_UK1-A-EB01_AB1-ISO106_813	#UK1-A-EB01_AB1-ISO106	UK1-A-EB01_AB1-ISO106	Arthropoda	Malacostraca	Isopoda								Isopoda	exact	accepted		order	order	order		Not Reported							y	y	16:30:00	09/10/2013	10	2013		4100	DZMB, Senckenberg	Sediment&Nodules	deep sea sediment, flat	R/V Melville		1		UK-1	UK-1	east	UKSRL1 UK-1 UK1-A-EB01		UKSRL1	UKSRL	UK1-A-EB01	NA	AB1-ISO106	13.83138	-116.5749	-116.5749	13.83138		Arthropoda	Malacostraca	Isopoda	NA	NA	NA	NA	NA	Not Reported	NA	NA	NA	NA	ns
22686	Decapoda						record	record		how to do size class	macrofauna	macrofauna	macro	UKSRL1_UK1-A-EB01_AB1-DEC2_1328	#UK1-A-EB01_AB1-DEC2	UK1-A-EB01_AB1-DEC2	Arthropoda	Malacostraca	Decapoda								Decapoda	exact	accepted		order	order	order		Not Reported							y	y	16:30:00	09/10/2013	10	2013		4100	DZMB, Senckenberg	Sediment&Nodules	deep sea sediment, flat	R/V Melville		1		UK-1	UK-1	east	UKSRL1 UK-1 UK1-A-EB01		UKSRL1	UKSRL	UK1-A-EB01	NA	AB1-DEC2	13.83138	-116.5749	-116.5749	13.83138		Arthropoda	Malacostraca	Decapoda	NA	NA	NA	NA	NA	Not Reported	NA	NA	NA	NA	ns
22685	Decapoda						record	record		how to do size class	macrofauna	macrofauna	macro	UKSRL1_UK1-A-EB01_AB1-DEC13_1339	#UK1-A-EB01_AB1-DEC13	UK1-A-EB01_AB1-DEC13	Arthropoda	Malacostraca	Decapoda								Decapoda	exact	accepted		order	order	order		Not Reported							y	y	16:30:00	09/10/2013	10	2013		4100	DZMB, Senckenberg	Sediment&Nodules	deep sea sediment, flat	R/V Melville		1		UK-1	UK-1	east	UKSRL1 UK-1 UK1-A-EB01		UKSRL1	UKSRL	UK1-A-EB01	NA	AB1-DEC13	13.83138	-116.5749	-116.5749	13.83138		Arthropoda	Malacostraca	Decapoda	NA	NA	NA	NA	NA	Not Reported	NA	NA	NA	NA	ns
22684	Decapoda						record	record		how to do size class	macrofauna	macrofauna	macro	UKSRL1_UK1-A-EB01_AB1-DEC11_1337	#UK1-A-EB01_AB1-DEC11	UK1-A-EB01_AB1-DEC11	Arthropoda	Malacostraca	Decapoda								Decapoda	exact	accepted		order	order	order		Not Reported							y	y	16:30:00	09/10/2013	10	2013		4100	DZMB, Senckenberg	Sediment&Nodules	deep sea sediment, flat	R/V Melville		1		UK-1	UK-1	east	UKSRL1 UK-1 UK1-A-EB01		UKSRL1	UKSRL	UK1-A-EB01	NA	AB1-DEC11	13.83138	-116.5749	-116.5749	13.83138		Arthropoda	Malacostraca	Decapoda	NA	NA	NA	NA	NA	Not Reported	NA	NA	NA	NA	ns
22683	Cumacea						record	record			macrofauna	macrofauna	macro	UKSRL1_UK1-A-EB01_AB1-CUM24_1363	#UK1-A-EB01_AB1-CUM24	UK1-A-EB01_AB1-CUM24	Arthropoda	Malacostraca	Cumacea								Cumacea	exact	accepted		order	order	order		Not Reported							y	y	16:30:00	09/10/2013	10	2013		4100	DZMB, Senckenberg	Sediment&Nodules	deep sea sediment, flat	R/V Melville		1		UK-1	UK-1	east	UKSRL1 UK-1 UK1-A-EB01		UKSRL1	UKSRL	UK1-A-EB01	NA	AB1-CUM24	13.83138	-116.5749	-116.5749	13.83138		Arthropoda	Malacostraca	Cumacea	NA	NA	NA	NA	NA	Not Reported	NA	NA	NA	NA	ns
22682	Cumacea						record	record			macrofauna	macrofauna	macro	UKSRL1_UK1-A-EB01_AB1-CUM13_1352	#UK1-A-EB01_AB1-CUM13	UK1-A-EB01_AB1-CUM13	Arthropoda	Malacostraca	Cumacea								Cumacea	exact	accepted		order	order	order		Not Reported							y	y	16:30:00	09/10/2013	10	2013		4100	DZMB, Senckenberg	Sediment&Nodules	deep sea sediment, flat	R/V Melville		1		UK-1	UK-1	east	UKSRL1 UK-1 UK1-A-EB01		UKSRL1	UKSRL	UK1-A-EB01	NA	AB1-CUM13	13.83138	-116.5749	-116.5749	13.83138		Arthropoda	Malacostraca	Cumacea	NA	NA	NA	NA	NA	Not Reported	NA	NA	NA	NA	ns
22681	Cumacea						record	record			macrofauna	macrofauna	macro	UKSRL1_UK1-A-EB01_AB1-CUM12_1351	#UK1-A-EB01_AB1-CUM12	UK1-A-EB01_AB1-CUM12	Arthropoda	Malacostraca	Cumacea								Cumacea	exact	accepted		order	order	order		Not Reported							y	y	16:30:00	09/10/2013	10	2013		4100	DZMB, Senckenberg	Sediment&Nodules	deep sea sediment, flat	R/V Melville		1		UK-1	UK-1	east	UKSRL1 UK-1 UK1-A-EB01		UKSRL1	UKSRL	UK1-A-EB01	NA	AB1-CUM12	13.83138	-116.5749	-116.5749	13.83138		Arthropoda	Malacostraca	Cumacea	NA	NA	NA	NA	NA	Not Reported	NA	NA	NA	NA	ns
22679	Harpacticoida						record	record			meiofauna	macrofauna	macro	UKSRL1_UK1-A-EB01_AB1-COP98_951	#UK1-A-EB01_AB1-COP98	UK1-A-EB01_AB1-COP98	Arthropoda	Hexanauplia	Harpacticoida								Harpacticoida	exact	accepted		order	order	order		Not Reported							y	y	16:30:00	09/10/2013	10	2013		4100	DZMB, Senckenberg	Sediment&Nodules	deep sea sediment, flat	R/V Melville		1		UK-1	UK-1	east	UKSRL1 UK-1 UK1-A-EB01		UKSRL1	UKSRL	UK1-A-EB01	NA	AB1-COP98	13.83138	-116.5749	-116.5749	13.83138		Arthropoda	Copepoda	Harpacticoida	NA	NA	NA	NA	NA	Not Reported	NA	NA	NA	NA	ns
22678	Harpacticoida						record	record			meiofauna	macrofauna	macro	UKSRL1_UK1-A-EB01_AB1-COP97_950	#UK1-A-EB01_AB1-COP97	UK1-A-EB01_AB1-COP97	Arthropoda	Hexanauplia	Harpacticoida								Harpacticoida	exact	accepted		order	order	order		Not Reported							y	y	16:30:00	09/10/2013	10	2013		4100	DZMB, Senckenberg	Sediment&Nodules	deep sea sediment, flat	R/V Melville		1		UK-1	UK-1	east	UKSRL1 UK-1 UK1-A-EB01		UKSRL1	UKSRL	UK1-A-EB01	NA	AB1-COP97	13.83138	-116.5749	-116.5749	13.83138		Arthropoda	Copepoda	Harpacticoida	NA	NA	NA	NA	NA	Not Reported	NA	NA	NA	NA	ns
22675	Harpacticoida						record	record			meiofauna	macrofauna	macro	UKSRL1_UK1-A-EB01_AB1-COP94_947	#UK1-A-EB01_AB1-COP94	UK1-A-EB01_AB1-COP94	Arthropoda	Hexanauplia	Harpacticoida								Harpacticoida	exact	accepted		order	order	order		Not Reported							y	y	16:30:00	09/10/2013	10	2013		4100	DZMB, Senckenberg	Sediment&Nodules	deep sea sediment, flat	R/V Melville		1		UK-1	UK-1	east	UKSRL1 UK-1 UK1-A-EB01		UKSRL1	UKSRL	UK1-A-EB01	NA	AB1-COP94	13.83138	-116.5749	-116.5749	13.83138		Arthropoda	Copepoda	Harpacticoida	n/a	NA	NA	NA	NA	Not Reported	NA	NA	NA	NA	ns
22674	Calanoida	pelagic					record	record			macrofauna	macrofauna	macro	UKSRL1_UK1-A-EB01_AB1-COP93_946	#UK1-A-EB01_AB1-COP93	UK1-A-EB01_AB1-COP93	Arthropoda	Hexanauplia	Calanoida								Calanoida	exact	accepted		order	order	order		Not Reported									16:30:00	09/10/2013	10	2013		4100	DZMB, Senckenberg	Sediment&Nodules	deep sea sediment, flat	R/V Melville		1		UK-1	UK-1	east	UKSRL1 UK-1 UK1-A-EB01		UKSRL1	UKSRL	UK1-A-EB01	NA	AB1-COP93	13.83138	-116.5749	-116.5749	13.83138		Arthropoda	Copepoda	Calanoida	?Euchaetidae	NA	NA	NA	NA	Not Reported	NA	NA	NA	NA	ns
22671	Harpacticoida						record	record			meiofauna	macrofauna	macro	UKSRL1_UK1-A-EB01_AB1-COP90_943	#UK1-A-EB01_AB1-COP90	UK1-A-EB01_AB1-COP90	Arthropoda	Hexanauplia	Harpacticoida								Harpacticoida	exact	accepted		order	order	order		Not Reported							y	y	16:30:00	09/10/2013	10	2013		4100	DZMB, Senckenberg	Sediment&Nodules	deep sea sediment, flat	R/V Melville		1		UK-1	UK-1	east	UKSRL1 UK-1 UK1-A-EB01		UKSRL1	UKSRL	UK1-A-EB01	NA	AB1-COP90	13.83138	-116.5749	-116.5749	13.83138		Arthropoda	Copepoda	Harpacticoida	NA	NA	NA	NA	NA	Not Reported	NA	NA	NA	NA	ns
22670	Calanoida	pelagic					record	record			macrofauna	macrofauna	macro	UKSRL1_UK1-A-EB01_AB1-COP89_942	#UK1-A-EB01_AB1-COP89	UK1-A-EB01_AB1-COP89	Arthropoda	Hexanauplia	Calanoida								Calanoida	exact	accepted		order	order	order		Not Reported									16:30:00	09/10/2013	10	2013		4100	DZMB, Senckenberg	Sediment&Nodules	deep sea sediment, flat	R/V Melville		1		UK-1	UK-1	east	UKSRL1 UK-1 UK1-A-EB01		UKSRL1	UKSRL	UK1-A-EB01	NA	AB1-COP89	13.83138	-116.5749	-116.5749	13.83138		Arthropoda	Copepoda	Calanoida	NA	NA	NA	NA	NA	Not Reported	NA	NA	NA	NA	ns
22666	Harpacticoida						record	record			meiofauna	macrofauna	macro	UKSRL1_UK1-A-EB01_AB1-COP85_938	#UK1-A-EB01_AB1-COP85	UK1-A-EB01_AB1-COP85	Arthropoda	Hexanauplia	Harpacticoida								Harpacticoida	exact	accepted		order	order	order		Not Reported							y	y	16:30:00	09/10/2013	10	2013		4100	DZMB, Senckenberg	Sediment&Nodules	deep sea sediment, flat	R/V Melville		1		UK-1	UK-1	east	UKSRL1 UK-1 UK1-A-EB01		UKSRL1	UKSRL	UK1-A-EB01	NA	AB1-COP85	13.83138	-116.5749	-116.5749	13.83138		Arthropoda	Copepoda	Harpacticoida	NA	NA	NA	NA	NA	Not Reported	NA	NA	NA	NA	ns
22663	Calanoida	pelagic					record	record			macrofauna	macrofauna	macro	UKSRL1_UK1-A-EB01_AB1-COP82_935	#UK1-A-EB01_AB1-COP82	UK1-A-EB01_AB1-COP82	Arthropoda	Hexanauplia	Calanoida								Calanoida	exact	accepted		order	order	order		Not Reported									16:30:00	09/10/2013	10	2013		4100	DZMB, Senckenberg	Sediment&Nodules	deep sea sediment, flat	R/V Melville		1		UK-1	UK-1	east	UKSRL1 UK-1 UK1-A-EB01		UKSRL1	UKSRL	UK1-A-EB01	NA	AB1-COP82	13.83138	-116.5749	-116.5749	13.83138		Arthropoda	Copepoda	Calanoida	NA	NA	NA	NA	NA	Not Reported	NA	NA	NA	NA	ns
22662	Harpacticoida						record	record			meiofauna	macrofauna	macro	UKSRL1_UK1-A-EB01_AB1-COP81_934	#UK1-A-EB01_AB1-COP81	UK1-A-EB01_AB1-COP81	Arthropoda	Hexanauplia	Harpacticoida								Harpacticoida	exact	accepted		order	order	order		Not Reported							y	y	16:30:00	09/10/2013	10	2013		4100	DZMB, Senckenberg	Sediment&Nodules	deep sea sediment, flat	R/V Melville		1		UK-1	UK-1	east	UKSRL1 UK-1 UK1-A-EB01		UKSRL1	UKSRL	UK1-A-EB01	NA	AB1-COP81	13.83138	-116.5749	-116.5749	13.83138		Arthropoda	Copepoda	Harpacticoida	NA	NA	NA	NA	NA	Not Reported	NA	NA	NA	NA	ns
22655	Calanoida	pelagic					record	record			macrofauna	macrofauna	macro	UKSRL1_UK1-A-EB01_AB1-COP74_927	#UK1-A-EB01_AB1-COP74	UK1-A-EB01_AB1-COP74	Arthropoda	Hexanauplia	Calanoida								Calanoida	exact	accepted		order	order	order		Not Reported									16:30:00	09/10/2013	10	2013		4100	DZMB, Senckenberg	Sediment&Nodules	deep sea sediment, flat	R/V Melville		1		UK-1	UK-1	east	UKSRL1 UK-1 UK1-A-EB01		UKSRL1	UKSRL	UK1-A-EB01	NA	AB1-COP74	13.83138	-116.5749	-116.5749	13.83138		Arthropoda	Copepoda	Calanoida	NA	NA	NA	NA	NA	Not Reported	NA	NA	NA	NA	ns
22649	Calanoida	pelagic					record	record			macrofauna	macrofauna	macro	UKSRL1_UK1-A-EB01_AB1-COP68_921	#UK1-A-EB01_AB1-COP68	UK1-A-EB01_AB1-COP68	Arthropoda	Hexanauplia	Calanoida								Calanoida	exact	accepted		order	order	order		Not Reported									16:30:00	17/10/2013	10	2013		4100	DZMB, Senckenberg	Sediment&Nodules	deep sea sediment, flat	R/V Melville		1		UK-1	UK-1	east	UKSRL1 UK-1 UK1-A-EB01		UKSRL1	UKSRL	UK1-A-EB01	NA	AB1-COP68	13.83138	-116.5749	-116.5749	13.83138		Arthropoda	Copepoda	Calanoida	NA	NA	NA	NA	NA	Not Reported	NA	NA	NA	NA	ns
22646	Harpacticoida						record	record			meiofauna	macrofauna	macro	UKSRL1_UK1-A-EB01_AB1-COP277_1130	#UK1-A-EB01_AB1-COP277	UK1-A-EB01_AB1-COP277	Arthropoda	Hexanauplia	Harpacticoida								Harpacticoida	exact	accepted		order	order	order		Not Reported							y	y	16:30:00	09/10/2013	10	2013		4100	DZMB, Senckenberg	Sediment&Nodules	deep sea sediment, flat	R/V Melville		1		UK-1	UK-1	east	UKSRL1 UK-1 UK1-A-EB01		UKSRL1	UKSRL	UK1-A-EB01	NA	AB1-COP277	13.83138	-116.5749	-116.5749	13.83138		Arthropoda	Copepoda	Harpacticoida	NA	NA	NA	NA	NA	Not Reported	NA	NA	NA	NA	ns
22645	Calanoida	pelagic					record	record			macrofauna	macrofauna	macro	UKSRL1_UK1-A-EB01_AB1-COP276_1129	#UK1-A-EB01_AB1-COP276	UK1-A-EB01_AB1-COP276	Arthropoda	Hexanauplia	Calanoida								Calanoida	exact	accepted		order	order	order		Not Reported									16:30:00	09/10/2013	10	2013		4100	DZMB, Senckenberg	Sediment&Nodules	deep sea sediment, flat	R/V Melville		1		UK-1	UK-1	east	UKSRL1 UK-1 UK1-A-EB01		UKSRL1	UKSRL	UK1-A-EB01	NA	AB1-COP276	13.83138	-116.5749	-116.5749	13.83138		Arthropoda	Copepoda	Calanoida	NA	NA	NA	NA	NA	Not Reported	NA	NA	NA	NA	ns
22638	Calanoida	pelagic					record	record			macrofauna	macrofauna	macro	UKSRL1_UK1-A-EB01_AB1-COP120_973	#UK1-A-EB01_AB1-COP120	UK1-A-EB01_AB1-COP120	Arthropoda	Hexanauplia	Calanoida								Calanoida	exact	accepted		order	order	order		Not Reported									16:30:00	09/10/2013	10	2013		4100	DZMB, Senckenberg	Sediment&Nodules	deep sea sediment, flat	R/V Melville		1		UK-1	UK-1	east	UKSRL1 UK-1 UK1-A-EB01		UKSRL1	UKSRL	UK1-A-EB01	NA	AB1-COP120	13.83138	-116.5749	-116.5749	13.83138		Arthropoda	Copepoda	Calanoida	NA	NA	NA	NA	NA	Not Reported	NA	NA	NA	NA	ns
22637	Calanoida	pelagic					record	record			macrofauna	macrofauna	macro	UKSRL1_UK1-A-EB01_AB1-COP119_972	#UK1-A-EB01_AB1-COP119	UK1-A-EB01_AB1-COP119	Arthropoda	Hexanauplia	Calanoida								Calanoida	exact	accepted		order	order	order		Not Reported									16:30:00	09/10/2013	10	2013		4100	DZMB, Senckenberg	Sediment&Nodules	deep sea sediment, flat	R/V Melville		1		UK-1	UK-1	east	UKSRL1 UK-1 UK1-A-EB01		UKSRL1	UKSRL	UK1-A-EB01	NA	AB1-COP119	13.83138	-116.5749	-116.5749	13.83138		Arthropoda	Copepoda	Calanoida	NA	NA	NA	NA	NA	Not Reported	NA	NA	NA	NA	ns
22635	Calanoida	pelagic					record	record			macrofauna	macrofauna	macro	UKSRL1_UK1-A-EB01_AB1-COP117_970	#UK1-A-EB01_AB1-COP117	UK1-A-EB01_AB1-COP117	Arthropoda	Hexanauplia	Calanoida								Calanoida	exact	accepted		order	order	order		Not Reported									16:30:00	09/10/2013	10	2013		4100	DZMB, Senckenberg	Sediment&Nodules	deep sea sediment, flat	R/V Melville		1		UK-1	UK-1	east	UKSRL1 UK-1 UK1-A-EB01		UKSRL1	UKSRL	UK1-A-EB01	NA	AB1-COP117	13.83138	-116.5749	-116.5749	13.83138		Arthropoda	Copepoda	Calanoida	NA	NA	NA	NA	NA	Not Reported	NA	NA	NA	NA	ns
22634	Misophrioida						record	record			macrofauna	macrofauna	macro	UKSRL1_UK1-A-EB01_AB1-COP116_969	#UK1-A-EB01_AB1-COP116	UK1-A-EB01_AB1-COP116	Arthropoda	Hexanauplia	Misophrioida								Misophrioida	exact	accepted		order	order	order		Not Reported							y	y	16:30:00	09/10/2013	10	2013		4100	DZMB, Senckenberg	Sediment&Nodules	deep sea sediment, flat	R/V Melville		1		UK-1	UK-1	east	UKSRL1 UK-1 UK1-A-EB01		UKSRL1	UKSRL	UK1-A-EB01	NA	AB1-COP116	13.83138	-116.5749	-116.5749	13.83138		Arthropoda	Copepoda	Misophrioida	NA	NA	NA	NA	NA	Not Reported	NA	NA	NA	NA	ns
22633	Calanoida	pelagic					record	record			macrofauna	macrofauna	macro	UKSRL1_UK1-A-EB01_AB1-COP115_968	#UK1-A-EB01_AB1-COP115	UK1-A-EB01_AB1-COP115	Arthropoda	Hexanauplia	Calanoida								Calanoida	exact	accepted		order	order	order		Not Reported									16:30:00	09/10/2013	10	2013		4100	DZMB, Senckenberg	Sediment&Nodules	deep sea sediment, flat	R/V Melville		1		UK-1	UK-1	east	UKSRL1 UK-1 UK1-A-EB01		UKSRL1	UKSRL	UK1-A-EB01	NA	AB1-COP115	13.83138	-116.5749	-116.5749	13.83138		Arthropoda	Copepoda	Calanoida	NA	NA	NA	NA	NA	Not Reported	NA	NA	NA	NA	ns
22631	Ergasilida						record	record			macrofauna	macrofauna	macro	UKSRL1_UK1-A-EB01_AB1-COP113_966	#UK1-A-EB01_AB1-COP113	UK1-A-EB01_AB1-COP113	Arthropoda	Hexanauplia	Cyclopoida								Poecilostomatoida	exact	unaccepted		order	order	order		Not Reported							y	y	16:30:00	09/10/2013	10	2013		4100	DZMB, Senckenberg	Sediment&Nodules	deep sea sediment, flat	R/V Melville		1		UK-1	UK-1	east	UKSRL1 UK-1 UK1-A-EB01		UKSRL1	UKSRL	UK1-A-EB01	NA	AB1-COP113	13.83138	-116.5749	-116.5749	13.83138		Arthropoda	Copepoda	Poecilostomatoida	NA	NA	NA	NA	NA	Not Reported	NA	NA	NA	NA	ns
22629	Harpacticoida						record	record			meiofauna	macrofauna	macro	UKSRL1_UK1-A-EB01_AB1-COP111_964	#UK1-A-EB01_AB1-COP111	UK1-A-EB01_AB1-COP111	Arthropoda	Hexanauplia	Harpacticoida								Harpacticoida	exact	accepted		order	order	order		Not Reported							y	y	16:30:00	09/10/2013	10	2013		4100	DZMB, Senckenberg	Sediment&Nodules	deep sea sediment, flat	R/V Melville		1		UK-1	UK-1	east	UKSRL1 UK-1 UK1-A-EB01		UKSRL1	UKSRL	UK1-A-EB01	NA	AB1-COP111	13.83138	-116.5749	-116.5749	13.83138		Arthropoda	Copepoda	Harpacticoida	NA	NA	NA	NA	NA	Not Reported	NA	NA	NA	NA	ns
22626	Harpacticoida						record	record			meiofauna	macrofauna	macro	UKSRL1_UK1-A-EB01_AB1-COP108_961	#UK1-A-EB01_AB1-COP108	UK1-A-EB01_AB1-COP108	Arthropoda	Hexanauplia	Harpacticoida						sciname	no	Harpacticoida	exact	accepted		order	order	order		Not Reported							y	y	16:30:00	09/10/2013	10	2013		4100	DZMB, Senckenberg	Sediment&Nodules	deep sea sediment, flat	R/V Melville		1		UK-1	UK-1	east	UKSRL1 UK-1 UK1-A-EB01		UKSRL1	UKSRL	UK1-A-EB01	NA	AB1-COP108	13.83138	-116.5749	-116.5749	13.83138		Arthropoda	Copepoda	Harpacticoida	NA	Harpacticoida	NA	Harpacticoida	NA	Not Reported	NA	NA	NA	NA	ns
22625	Ergasilida						record	record			macrofauna	macrofauna	macro	UKSRL1_UK1-A-EB01_AB1-COP107_960	#UK1-A-EB01_AB1-COP107	UK1-A-EB01_AB1-COP107	Arthropoda	Hexanauplia	Cyclopoida								Poecilostomatoida	exact	unaccepted		order	order	order		Not Reported							y	y	16:30:00	09/10/2013	10	2013		4100	DZMB, Senckenberg	Sediment&Nodules	deep sea sediment, flat	R/V Melville		1		UK-1	UK-1	east	UKSRL1 UK-1 UK1-A-EB01		UKSRL1	UKSRL	UK1-A-EB01	NA	AB1-COP107	13.83138	-116.5749	-116.5749	13.83138		Arthropoda	Copepoda	Poecilostomatoida	NA	NA	NA	NA	NA	Not Reported	NA	NA	NA	NA	ns
22623	Acrocalanus gracilis	pelagic					record	record			macrofauna	macrofauna	macro	UKSRL1_UK1-A-EB01_AB1-COP105_958	#UK1-A-EB01_AB1-COP105	UK1-A-EB01_AB1-COP105	Arthropoda	Hexanauplia	Calanoida	Paracalanidae	Acrocalanus		gracilis		sciname	no	Acrocalanus gracilis	exact	accepted		species	species	species		Not Reported									16:30:00	09/10/2013	10	2013		4100	DZMB, Senckenberg	Sediment&Nodules	deep sea sediment, flat	R/V Melville		1		UK-1	UK-1	east	UKSRL1 UK-1 UK1-A-EB01		UKSRL1	UKSRL	UK1-A-EB01	NA	AB1-COP105	13.83138	-116.5749	-116.5749	13.83138		Arthropoda	Copepoda	Calanoida	Paracalanidae	Acrocalanus gracilis	NA	Acrocalanus gracilis	NA	Not Reported	NA	NA	NA	NA	ns
22622	Harpacticoida						record	record			meiofauna	macrofauna	macro	UKSRL1_UK1-A-EB01_AB1-COP104_957	#UK1-A-EB01_AB1-COP104	UK1-A-EB01_AB1-COP104	Arthropoda	Hexanauplia	Harpacticoida								Harpacticoida	exact	accepted		order	order	order		Not Reported							y	y	16:30:00	09/10/2013	10	2013		4100	DZMB, Senckenberg	Sediment&Nodules	deep sea sediment, flat	R/V Melville		1		UK-1	UK-1	east	UKSRL1 UK-1 UK1-A-EB01		UKSRL1	UKSRL	UK1-A-EB01	NA	AB1-COP104	13.83138	-116.5749	-116.5749	13.83138		Arthropoda	Copepoda	Harpacticoida	NA	NA	NA	NA	NA	Not Reported	NA	NA	NA	NA	ns
22620	Harpacticoida						record	record			meiofauna	macrofauna	macro	UKSRL1_UK1-A-EB01_AB1-COP102_955	#UK1-A-EB01_AB1-COP102	UK1-A-EB01_AB1-COP102	Arthropoda	Hexanauplia	Harpacticoida								Harpacticoida	exact	accepted		order	order	order		Not Reported							y	y	16:30:00	09/10/2013	10	2013		4100	DZMB, Senckenberg	Sediment&Nodules	deep sea sediment, flat	R/V Melville		1		UK-1	UK-1	east	UKSRL1 UK-1 UK1-A-EB01		UKSRL1	UKSRL	UK1-A-EB01	NA	AB1-COP102	13.83138	-116.5749	-116.5749	13.83138		Arthropoda	Copepoda	Harpacticoida	NA	NA	NA	NA	NA	Not Reported	NA	NA	NA	NA	ns
22619	Copepoda						record	record			macrofauna	macrofauna	macro	UKSRL1_UK1-A-EB01_AB1-COP101_954	#UK1-A-EB01_AB1-COP101	UK1-A-EB01_AB1-COP101	Arthropoda	Hexanauplia									Copepoda	exact	accepted	y	subclass	subclass	subclass		Not Reported							y	y	16:30:00	09/10/2013	10	2013		4100	DZMB, Senckenberg	Sediment&Nodules	deep sea sediment, flat	R/V Melville		1		UK-1	UK-1	east	UKSRL1 UK-1 UK1-A-EB01		UKSRL1	UKSRL	UK1-A-EB01	NA	AB1-COP101	13.83138	-116.5749	-116.5749	13.83138		Arthropoda	Copepoda	Not Reported	NA	NA	NA	NA	NA	Not Reported	NA	NA	NA	NA	ns
22618	Harpacticoida						record	record			meiofauna	macrofauna	macro	UKSRL1_UK1-A-EB01_AB1-COP100_953	#UK1-A-EB01_AB1-COP100	UK1-A-EB01_AB1-COP100	Arthropoda	Hexanauplia	Harpacticoida								Harpacticoida	exact	accepted		order	order	order		Not Reported							y	y	16:30:00	09/10/2013	10	2013		4100	DZMB, Senckenberg	Sediment&Nodules	deep sea sediment, flat	R/V Melville		1		UK-1	UK-1	east	UKSRL1 UK-1 UK1-A-EB01		UKSRL1	UKSRL	UK1-A-EB01	NA	AB1-COP100	13.83138	-116.5749	-116.5749	13.83138		Arthropoda	Copepoda	Harpacticoida	NA	NA	NA	NA	NA	Not Reported	NA	NA	NA	NA	ns
22612	Amphipoda						record	record			macrofauna	macrofauna	macro	UKSRL1_UK1-A-EB01_AB1-AMP685_688	#UK1-A-EB01_AB1-AMP685	UK1-A-EB01_AB1-AMP685	Arthropoda	Malacostraca	Amphipoda								Amphipoda	exact	accepted		order	order	order		Not Reported							y	y	16:30:00	09/10/2013	10	2013		4100	DZMB, Senckenberg	Sediment&Nodules	deep sea sediment, flat	R/V Melville		1		UK-1	UK-1	east	UKSRL1 UK-1 UK1-A-EB01		UKSRL1	UKSRL	UK1-A-EB01	NA	AB1-AMP685	13.83138	-116.5749	-116.5749	13.83138		Arthropoda	Malacostraca	Amphipoda	NA	NA	NA	NA	NA	Not Reported	NA	NA	NA	NA	ns
22611	Amphipoda						record	record			macrofauna	macrofauna	macro	UKSRL1_UK1-A-EB01_AB1-AMP684_687	#UK1-A-EB01_AB1-AMP684	UK1-A-EB01_AB1-AMP684	Arthropoda	Malacostraca	Amphipoda								Amphipoda	exact	accepted		order	order	order		Not Reported							y	y	16:30:00	09/10/2013	10	2013		4100	DZMB, Senckenberg	Sediment&Nodules	deep sea sediment, flat	R/V Melville		1		UK-1	UK-1	east	UKSRL1 UK-1 UK1-A-EB01		UKSRL1	UKSRL	UK1-A-EB01	NA	AB1-AMP684	13.83138	-116.5749	-116.5749	13.83138		Arthropoda	Malacostraca	Amphipoda	NA	NA	NA	NA	NA	Not Reported	NA	NA	NA	NA	ns
22610	Amphipoda						record	record			macrofauna	macrofauna	macro	UKSRL1_UK1-A-EB01_AB1-AMP683_686	#UK1-A-EB01_AB1-AMP683	UK1-A-EB01_AB1-AMP683	Arthropoda	Malacostraca	Amphipoda								Amphipoda	exact	accepted		order	order	order		Not Reported							y	y	16:30:00	09/10/2013	10	2013		4100	DZMB, Senckenberg	Sediment&Nodules	deep sea sediment, flat	R/V Melville		1		UK-1	UK-1	east	UKSRL1 UK-1 UK1-A-EB01		UKSRL1	UKSRL	UK1-A-EB01	NA	AB1-AMP683	13.83138	-116.5749	-116.5749	13.83138		Arthropoda	Malacostraca	Amphipoda	NA	NA	NA	NA	NA	Not Reported	NA	NA	NA	NA	ns
22608	Amphipoda						record	record			macrofauna	macrofauna	macro	UKSRL1_UK1-A-EB01_AB1-AMP681_684	#UK1-A-EB01_AB1-AMP681	UK1-A-EB01_AB1-AMP681	Arthropoda	Malacostraca	Amphipoda								Amphipoda	exact	accepted		order	order	order		Not Reported							y	y	16:30:00	09/10/2013	10	2013		4100	DZMB, Senckenberg	Sediment&Nodules	deep sea sediment, flat	R/V Melville		1		UK-1	UK-1	east	UKSRL1 UK-1 UK1-A-EB01		UKSRL1	UKSRL	UK1-A-EB01	NA	AB1-AMP681	13.83138	-116.5749	-116.5749	13.83138		Arthropoda	Malacostraca	Amphipoda	NA	NA	NA	NA	NA	Not Reported	NA	NA	NA	NA	ns
22606	Amphipoda						record	record			macrofauna	macrofauna	macro	UKSRL1_UK1-A-EB01_AB1-AMP679_682	#UK1-A-EB01_AB1-AMP679	UK1-A-EB01_AB1-AMP679	Arthropoda	Malacostraca	Amphipoda								Amphipoda	exact	accepted		order	order	order		Not Reported							y	y	16:30:00	09/10/2013	10	2013		4100	DZMB, Senckenberg	Sediment&Nodules	deep sea sediment, flat	R/V Melville		1		UK-1	UK-1	east	UKSRL1 UK-1 UK1-A-EB01		UKSRL1	UKSRL	UK1-A-EB01	NA	AB1-AMP679	13.83138	-116.5749	-116.5749	13.83138		Arthropoda	Malacostraca	Amphipoda	NA	NA	NA	NA	NA	Not Reported	NA	NA	NA	NA	ns
22605	Amphipoda						record	record			macrofauna	macrofauna	macro	UKSRL1_UK1-A-EB01_AB1-AMP678_681	#UK1-A-EB01_AB1-AMP678	UK1-A-EB01_AB1-AMP678	Arthropoda	Malacostraca	Amphipoda								Amphipoda	exact	accepted		order	order	order		Not Reported							y	y	16:30:00	09/10/2013	10	2013		4100	DZMB, Senckenberg	Sediment&Nodules	deep sea sediment, flat	R/V Melville		1		UK-1	UK-1	east	UKSRL1 UK-1 UK1-A-EB01		UKSRL1	UKSRL	UK1-A-EB01	NA	AB1-AMP678	13.83138	-116.5749	-116.5749	13.83138		Arthropoda	Malacostraca	Amphipoda	NA	NA	NA	NA	NA	Not Reported	NA	NA	NA	NA	ns
22604	Amphipoda						record	record			macrofauna	macrofauna	macro	UKSRL1_UK1-A-EB01_AB1-AMP677_680	#UK1-A-EB01_AB1-AMP677	UK1-A-EB01_AB1-AMP677	Arthropoda	Malacostraca	Amphipoda								Amphipoda	exact	accepted		order	order	order		Not Reported							y	y	16:30:00	09/10/2013	10	2013		4100	DZMB, Senckenberg	Sediment&Nodules	deep sea sediment, flat	R/V Melville		1		UK-1	UK-1	east	UKSRL1 UK-1 UK1-A-EB01		UKSRL1	UKSRL	UK1-A-EB01	NA	AB1-AMP677	13.83138	-116.5749	-116.5749	13.83138		Arthropoda	Malacostraca	Amphipoda	NA	NA	NA	NA	NA	Not Reported	NA	NA	NA	NA	ns
22603	Amphipoda						record	record			macrofauna	macrofauna	macro	UKSRL1_UK1-A-EB01_AB1-AMP676_679	#UK1-A-EB01_AB1-AMP676	UK1-A-EB01_AB1-AMP676	Arthropoda	Malacostraca	Amphipoda								Amphipoda	exact	accepted		order	order	order		Not Reported							y	y	16:30:00	09/10/2013	10	2013		4100	DZMB, Senckenberg	Sediment&Nodules	deep sea sediment, flat	R/V Melville		1		UK-1	UK-1	east	UKSRL1 UK-1 UK1-A-EB01		UKSRL1	UKSRL	UK1-A-EB01	NA	AB1-AMP676	13.83138	-116.5749	-116.5749	13.83138		Arthropoda	Malacostraca	Amphipoda	NA	NA	NA	NA	NA	Not Reported	NA	NA	NA	NA	ns
22602	Amphipoda						record	record			macrofauna	macrofauna	macro	UKSRL1_UK1-A-EB01_AB1-AMP675_678	#UK1-A-EB01_AB1-AMP675	UK1-A-EB01_AB1-AMP675	Arthropoda	Malacostraca	Amphipoda								Amphipoda	exact	accepted		order	order	order		Not Reported							y	y	16:30:00	09/10/2013	10	2013		4100	DZMB, Senckenberg	Sediment&Nodules	deep sea sediment, flat	R/V Melville		1		UK-1	UK-1	east	UKSRL1 UK-1 UK1-A-EB01		UKSRL1	UKSRL	UK1-A-EB01	NA	AB1-AMP675	13.83138	-116.5749	-116.5749	13.83138		Arthropoda	Malacostraca	Amphipoda	NA	NA	NA	NA	NA	Not Reported	NA	NA	NA	NA	ns
22601	Amphipoda						record	record			macrofauna	macrofauna	macro	UKSRL1_UK1-A-EB01_AB1-AMP674_677	#UK1-A-EB01_AB1-AMP674	UK1-A-EB01_AB1-AMP674	Arthropoda	Malacostraca	Amphipoda								Amphipoda	exact	accepted		order	order	order		Not Reported							y	y	16:30:00	09/10/2013	10	2013		4100	DZMB, Senckenberg	Sediment&Nodules	deep sea sediment, flat	R/V Melville		1		UK-1	UK-1	east	UKSRL1 UK-1 UK1-A-EB01		UKSRL1	UKSRL	UK1-A-EB01	NA	AB1-AMP674	13.83138	-116.5749	-116.5749	13.83138		Arthropoda	Malacostraca	Amphipoda	NA	NA	NA	NA	NA	Not Reported	NA	NA	NA	NA	ns
22600	Amphipoda						record	record			macrofauna	macrofauna	macro	UKSRL1_UK1-A-EB01_AB1-AMP673_676	#UK1-A-EB01_AB1-AMP673	UK1-A-EB01_AB1-AMP673	Arthropoda	Malacostraca	Amphipoda								Amphipoda	exact	accepted		order	order	order		Not Reported							y	y	16:30:00	09/10/2013	10	2013		4100	DZMB, Senckenberg	Sediment&Nodules	deep sea sediment, flat	R/V Melville		1		UK-1	UK-1	east	UKSRL1 UK-1 UK1-A-EB01		UKSRL1	UKSRL	UK1-A-EB01	NA	AB1-AMP673	13.83138	-116.5749	-116.5749	13.83138		Arthropoda	Malacostraca	Amphipoda	NA	NA	NA	NA	NA	Not Reported	NA	NA	NA	NA	ns
22513	Tardigrada						record	record			meiofauna	meiofauna	meio	UKSRL1_UK1-A-E_AB1-Tardigrada_MC05_1414	#UK1-A-E_AB1-Tardigrada_MC05	UK1-A-E_AB1-Tardigrada_MC05	Tardigrada										Tardigrada	exact	accepted		phylum	phylum	phylum		Not Reported							y	y	09:42:00	15/10/2013	10	2013		4127	DZMB, Senckenberg	Sediment&Nodules	deep sea sediment, flat	R/V Melville		4		UK-1	UK-1	east	UKSRL1 UK-1 UK1-A-E		UKSRL1	UKSRL	UK1-A-E	NA	AB1-Tardigrada_MC05	13.82498	-116.5334	-116.5334	13.82498		Tardigrada	Not Reported	Not Reported	NA	NA	NA	NA	NA	Not Reported	NA	NA	NA	NA	0.09
22512	Tanaidacea						record	record		meio in DD but are macrofauna	macrofauna	macrofauna	meio	UKSRL1_UK1-A-E_AB1-Tanaidacea_MC05_1413	#UK1-A-E_AB1-Tanaidacea_MC05	UK1-A-E_AB1-Tanaidacea_MC05	Arthropoda	Malacostraca	Tanaidacea								Tanaidacea	exact	accepted		order	order	order		Not Reported							y	y	09:42:00	15/10/2013	10	2013		4127	DZMB, Senckenberg	Sediment&Nodules	deep sea sediment, flat	R/V Melville		1		UK-1	UK-1	east	UKSRL1 UK-1 UK1-A-E		UKSRL1	UKSRL	UK1-A-E	NA	AB1-Tanaidacea_MC05	13.82498	-116.5334	-116.5334	13.82498		Arthropoda	Malacostraca	Tanaidacea	NA	NA	NA	NA	NA	Not Reported	NA	NA	NA	NA	0.02
22511	Ostracoda						record	record			meiofauna	meiofauna	meio	UKSRL1_UK1-A-E_AB1-Ostracoda_MC05_1412	#UK1-A-E_AB1-Ostracoda_MC05	UK1-A-E_AB1-Ostracoda_MC05	Arthropoda	Ostracoda									Ostracoda	exact	accepted		class	class	class		Not Reported							y	y	09:42:00	15/10/2013	10	2013		4127	DZMB, Senckenberg	Sediment&Nodules	deep sea sediment, flat	R/V Melville		37		UK-1	UK-1	east	UKSRL1 UK-1 UK1-A-E		UKSRL1	UKSRL	UK1-A-E	NA	AB1-Ostracoda_MC05	13.82498	-116.5334	-116.5334	13.82498		Arthropoda	Ostracoda	Not Reported	NA	NA	NA	NA	NA	Not Reported	NA	NA	NA	NA	0.86
22510	Nematoda						record	record			meiofauna	meiofauna	meio	UKSRL1_UK1-A-E_AB1-Nematoda_MC05_1411	#UK1-A-E_AB1-Nematoda_MC05	UK1-A-E_AB1-Nematoda_MC05	Nematoda										Nematoda	exact	accepted		phylum	phylum	phylum		Not Reported							y	y	09:42:00	15/10/2013	10	2013		4127	DZMB, Senckenberg	Sediment&Nodules	deep sea sediment, flat	R/V Melville		3774		UK-1	UK-1	east	UKSRL1 UK-1 UK1-A-E		UKSRL1	UKSRL	UK1-A-E	NA	AB1-Nematoda_MC05	13.82498	-116.5334	-116.5334	13.82498		Nematoda	Not Reported	Not Reported	NA	NA	NA	NA	NA	Not Reported	NA	NA	NA	NA	87.34
22509	Loricifera						record	record			meiofauna	meiofauna	meio	UKSRL1_UK1-A-E_AB1-Loricifera_MC05_1410	#UK1-A-E_AB1-Loricifera_MC05	UK1-A-E_AB1-Loricifera_MC05	Loricifera										Loricifera	exact	accepted		phylum	phylum	phylum		Not Reported							y	y	09:42:00	15/10/2013	10	2013		4127	DZMB, Senckenberg	Sediment&Nodules	deep sea sediment, flat	R/V Melville		6		UK-1	UK-1	east	UKSRL1 UK-1 UK1-A-E		UKSRL1	UKSRL	UK1-A-E	NA	AB1-Loricifera_MC05	13.82498	-116.5334	-116.5334	13.82498		Cephalorhyncha	Loricifera	Not Reported	NA	NA	NA	NA	NA	Not Reported	NA	NA	NA	NA	0.14
22508	Kinorhyncha						record	record			meiofauna	meiofauna	meio	UKSRL1_UK1-A-E_AB1-Kinorhyncha_MC05_1409	#UK1-A-E_AB1-Kinorhyncha_MC05	UK1-A-E_AB1-Kinorhyncha_MC05	Kinorhyncha										Kinorhyncha	exact	accepted		phylum	phylum	phylum		Not Reported							y	y	09:42:00	15/10/2013	10	2013		4127	DZMB, Senckenberg	Sediment&Nodules	deep sea sediment, flat	R/V Melville		3		UK-1	UK-1	east	UKSRL1 UK-1 UK1-A-E		UKSRL1	UKSRL	UK1-A-E	NA	AB1-Kinorhyncha_MC05	13.82498	-116.5334	-116.5334	13.82498		Cephalorhyncha	Kinorhyncha	Not Reported	NA	NA	NA	NA	NA	Not Reported	NA	NA	NA	NA	0.07
22507	Isopoda						record	record		meio in DD but are macrofauna	macrofauna	macrofauna	meio	UKSRL1_UK1-A-E_AB1-Isopoda_MC05_1408	#UK1-A-E_AB1-Isopoda_MC05	UK1-A-E_AB1-Isopoda_MC05	Arthropoda	Malacostraca	Isopoda								Isopoda	exact	accepted		order	order	order		Not Reported							y	y	09:42:00	15/10/2013	10	2013		4127	DZMB, Senckenberg	Sediment&Nodules	deep sea sediment, flat	R/V Melville		2		UK-1	UK-1	east	UKSRL1 UK-1 UK1-A-E		UKSRL1	UKSRL	UK1-A-E	NA	AB1-Isopoda_MC05	13.82498	-116.5334	-116.5334	13.82498		Arthropoda	Malacostraca	Isopoda	NA	NA	NA	NA	NA	Not Reported	NA	NA	NA	NA	0.04
22506	Cumacea						record	record		meio in DD but are macrofauna	macrofauna	macrofauna	meio	UKSRL1_UK1-A-E_AB1-Cumacea_MC05_1407	#UK1-A-E_AB1-Cumacea_MC05	UK1-A-E_AB1-Cumacea_MC05	Arthropoda	Malacostraca	Cumacea								Cumacea	exact	accepted		order	order	order		Not Reported							y	y	09:42:00	15/10/2013	10	2013		4127	DZMB, Senckenberg	Sediment&Nodules	deep sea sediment, flat	R/V Melville		1		UK-1	UK-1	east	UKSRL1 UK-1 UK1-A-E		UKSRL1	UKSRL	UK1-A-E	NA	AB1-Cumacea_MC05	13.82498	-116.5334	-116.5334	13.82498		Arthropoda	Malacostraca	Cumacea	NA	NA	NA	NA	NA	Not Reported	NA	NA	NA	NA	0.02
22505	Harpacticoida						record	record			meiofauna	meiofauna	meio	UKSRL1_UK1-A-E_AB1-Copepoda_MC05_1406	#UK1-A-E_AB1-Copepoda_MC05	UK1-A-E_AB1-Copepoda_MC05	Arthropoda	Hexanauplia	Harpacticoida								Harpacticoida	exact	accepted		order	order	order		Not Reported							y	y	09:42:00	15/10/2013	10	2013		4127	DZMB, Senckenberg	Sediment&Nodules	deep sea sediment, flat	R/V Melville		417		UK-1	UK-1	east	UKSRL1 UK-1 UK1-A-E		UKSRL1	UKSRL	UK1-A-E	NA	AB1-Copepoda_MC05	13.82498	-116.5334	-116.5334	13.82498		Arthropoda	Copepoda	Harpacticoida	NA	NA	NA	NA	NA	Not Reported	NA	NA	NA	NA	9.65
22503	Cnidaria						record	record		meio in DD but are macrofauna	macrofauna	macrofauna	meio	UKSRL1_UK1-A-E_AB1-Cnidaria-MC05_1405	#UK1-A-E_AB1-Cnidaria-MC05	UK1-A-E_AB1-Cnidaria-MC05	Cnidaria										Cnidaria	exact	accepted		phylum	phylum	phylum		Not Reported							y	y	09:42:00	15/10/2013	10	2013		4127	DZMB, Senckenberg	Sediment&Nodules	deep sea sediment, flat	R/V Melville		1		UK-1	UK-1	east	UKSRL1 UK-1 UK1-A-E		UKSRL1	UKSRL	UK1-A-E	NA	AB1-Cnidaria-MC05	13.82498	-116.5334	-116.5334	13.82498		Cnidaria	Not Reported	Not Reported	NA	NA	NA	NA	NA	Not Reported	NA	NA	NA	NA	0.02
18864	Syllidae						record	record			macrofauna	macrofauna		OMS_S05_CRS2151_559	#S05_CRS2151	S05_CRS2151	Annelida	Polychaeta	Phyllodocida	Syllidae							Syllidae	exact	accepted		family	family	family		Not Reported							y	y	12:09:00	28/02/2015	2	2015	BC	4093		Water column	Sediment	R/V Thomas G. Thompson		1		OMS	OMS	east	OMS OMS S05		OMS	OMSingapore	S05	NA	CRS2151	12.21733	-117.3255	-117.3255	12.21733		Annelida	Polychaeta	Phyllodocida	Syllidae	NA		NA	NA	Uncertain	NA	NA	NA	NA
22501	Amphipoda						record	record			macrofauna	macrofauna	macro	UKSRL1_UK1-A-E_AB1-AMP704_704	#UK1-A-E_AB1-AMP704	UK1-A-E_AB1-AMP704	Arthropoda	Malacostraca	Amphipoda								Amphipoda	exact	accepted		order	order	order		Not Reported							y	y	04:40:00	15/10/2013	10	2013		4120	DZMB, Senckenberg	Sediment&Nodules	deep sea sediment, flat	R/V Melville		1		UK-1	UK-1	east	UKSRL1 UK-1 UK1-A-E		UKSRL1	UKSRL	UK1-A-E	NA	AB1-AMP704	13.82413	-116.5343	-116.5343	13.82413		Arthropoda	Malacostraca	Amphipoda	NA	NA	NA	NA	NA	Not Reported	NA	NA	NA	NA	ns
22500	Halacaridae						record	record			meiofauna	meiofauna	meio	UKSRL1_UK1-A-E_AB1-Acari_MC05_1403	#UK1-A-E_AB1-Acari_MC05	UK1-A-E_AB1-Acari_MC05	Arthropoda	Arachnida	Trombidiformes	Halacaridae							Halacaridae	exact	accepted		family	family	family		Not Reported							y	y	09:42:00	15/10/2013	10	2013		4127	DZMB, Senckenberg	Sediment&Nodules	deep sea sediment, flat	R/V Melville		1		UK-1	UK-1	east	UKSRL1 UK-1 UK1-A-E		UKSRL1	UKSRL	UK1-A-E	NA	AB1-Acari_MC05	13.82498	-116.5334	-116.5334	13.82498		Arthropoda	Arachnida	Trombidiformes	Halacaridae	NA	NA	NA	NA	Not Reported	NA	NA	NA	NA	0.02
22287	Tardigrada						record	record			meiofauna	meiofauna	meio	UKSRL1_UK1-A-D_AB1-Tardigrada_MC04_1402	#UK1-A-D_AB1-Tardigrada_MC04	UK1-A-D_AB1-Tardigrada_MC04	Tardigrada										Tardigrada	exact	accepted		phylum	phylum	phylum		Not Reported							y	y	16:45:00	13/10/2013	10	2013		4160	DZMB, Senckenberg	Sediment&Nodules	deep sea sediment, flat	R/V Melville		18		UK-1	UK-1	east	UKSRL1 UK-1 UK1-A-D		UKSRL1	UKSRL	UK1-A-D	NA	AB1-Tardigrada_MC04	13.96328	-116.5683	-116.5683	13.96328		Tardigrada	Not Reported	Not Reported	NA	NA	NA	NA	NA	Not Reported	NA	NA	NA	NA	0.33
22286	Tanaidacea						record	record		meio in DD but are macrofauna	macrofauna	macrofauna	meio	UKSRL1_UK1-A-D_AB1-Tanaidacea_MC04_1401	#UK1-A-D_AB1-Tanaidacea_MC04	UK1-A-D_AB1-Tanaidacea_MC04	Arthropoda	Malacostraca	Tanaidacea								Tanaidacea	exact	accepted		order	order	order		Not Reported							y	y	16:45:00	13/10/2013	10	2013		4160	DZMB, Senckenberg	Sediment&Nodules	deep sea sediment, flat	R/V Melville		3		UK-1	UK-1	east	UKSRL1 UK-1 UK1-A-D		UKSRL1	UKSRL	UK1-A-D	NA	AB1-Tanaidacea_MC04	13.96328	-116.5683	-116.5683	13.96328		Arthropoda	Malacostraca	Tanaidacea	NA	NA	NA	NA	NA	Not Reported	NA	NA	NA	NA	0.06
22285	Tanaidacea						record	record			macrofauna	macrofauna	macro	UKSRL1_UK1-A-D_AB1-TAN68_1297	#UK1-A-D_AB1-TAN68	UK1-A-D_AB1-TAN68	Arthropoda	Malacostraca	Tanaidacea								Tanaidacea	exact	accepted		order	order	order		Not Reported							y	y	07:22:00	15/10/2013	10	2013		4060	DZMB, Senckenberg	Sediment&Nodules	deep sea sediment, flat	R/V Melville		1		UK-1	UK-1	east	UKSRL1 UK-1 UK1-A-D		UKSRL1	UKSRL	UK1-A-D	NA	AB1-TAN68	13.96335	-116.5518	-116.5518	13.96335		Arthropoda	Malacostraca	Tanaidacea	NA	NA	NA	NA	NA	Not Reported	NA	NA	NA	NA	ns
22284	Ostracoda						record	record			meiofauna	meiofauna	meio	UKSRL1_UK1-A-D_AB1-Ostracoda_MC04_1400	#UK1-A-D_AB1-Ostracoda_MC04	UK1-A-D_AB1-Ostracoda_MC04	Arthropoda	Ostracoda									Ostracoda	exact	accepted		class	class	class		Not Reported							y	y	16:45:00	13/10/2013	10	2013		4160	DZMB, Senckenberg	Sediment&Nodules	deep sea sediment, flat	R/V Melville		33		UK-1	UK-1	east	UKSRL1 UK-1 UK1-A-D		UKSRL1	UKSRL	UK1-A-D	NA	AB1-Ostracoda_MC04	13.96328	-116.5683	-116.5683	13.96328		Arthropoda	Ostracoda	Not Reported	NA	NA	NA	NA	NA	Not Reported	NA	NA	NA	NA	0.61
22283	Nematoda						record	record			meiofauna	meiofauna	meio	UKSRL1_UK1-A-D_AB1-Nematoda_MC04_1399	#UK1-A-D_AB1-Nematoda_MC04	UK1-A-D_AB1-Nematoda_MC04	Nematoda										Nematoda	exact	accepted		phylum	phylum	phylum		Not Reported							y	y	16:45:00	13/10/2013	10	2013		4160	DZMB, Senckenberg	Sediment&Nodules	deep sea sediment, flat	R/V Melville		4728		UK-1	UK-1	east	UKSRL1 UK-1 UK1-A-D		UKSRL1	UKSRL	UK1-A-D	NA	AB1-Nematoda_MC04	13.96328	-116.5683	-116.5683	13.96328		Nematoda	Not Reported	Not Reported	NA	NA	NA	NA	NA	Not Reported	NA	NA	NA	NA	86.8
22282	Loricifera						record	record			meiofauna	meiofauna	meio	UKSRL1_UK1-A-D_AB1-Loricifera_MC04_1398	#UK1-A-D_AB1-Loricifera_MC04	UK1-A-D_AB1-Loricifera_MC04	Loricifera										Loricifera	exact	accepted		phylum	phylum	phylum		Not Reported							y	y	16:45:00	13/10/2013	10	2013		4160	DZMB, Senckenberg	Sediment&Nodules	deep sea sediment, flat	R/V Melville		6		UK-1	UK-1	east	UKSRL1 UK-1 UK1-A-D		UKSRL1	UKSRL	UK1-A-D	NA	AB1-Loricifera_MC04	13.96328	-116.5683	-116.5683	13.96328		Cephalorhyncha	Loricifera	Not Reported	NA	NA	NA	NA	NA	Not Reported	NA	NA	NA	NA	0.11
22281	Kinorhyncha						record	record			meiofauna	meiofauna	meio	UKSRL1_UK1-A-D_AB1-Kinorhyncha_MC04_1397	#UK1-A-D_AB1-Kinorhyncha_MC04	UK1-A-D_AB1-Kinorhyncha_MC04	Kinorhyncha										Kinorhyncha	exact	accepted		phylum	phylum	phylum		Not Reported							y	y	16:45:00	13/10/2013	10	2013		4160	DZMB, Senckenberg	Sediment&Nodules	deep sea sediment, flat	R/V Melville		2		UK-1	UK-1	east	UKSRL1 UK-1 UK1-A-D		UKSRL1	UKSRL	UK1-A-D	NA	AB1-Kinorhyncha_MC04	13.96328	-116.5683	-116.5683	13.96328		Cephalorhyncha	Kinorhyncha	Not Reported	NA	NA	NA	NA	NA	Not Reported	NA	NA	NA	NA	0.03
22280	Isopoda						record	record		meio in DD but are macrofauna	macrofauna	macrofauna	meio	UKSRL1_UK1-A-D_AB1-Isopoda_MC04_1396	#UK1-A-D_AB1-Isopoda_MC04	UK1-A-D_AB1-Isopoda_MC04	Arthropoda	Malacostraca	Isopoda								Isopoda	exact	accepted		order	order	order		Not Reported							y	y	16:45:00	13/10/2013	10	2013		4160	DZMB, Senckenberg	Sediment&Nodules	deep sea sediment, flat	R/V Melville		2		UK-1	UK-1	east	UKSRL1 UK-1 UK1-A-D		UKSRL1	UKSRL	UK1-A-D	NA	AB1-Isopoda_MC04	13.96328	-116.5683	-116.5683	13.96328		Arthropoda	Malacostraca	Isopoda	NA	NA	NA	NA	NA	Not Reported	NA	NA	NA	NA	0.03
22279	Gastrotricha						record	record			meiofauna	meiofauna	meio	UKSRL1_UK1-A-D_AB1-Gastrotricha_MC04_1395	#UK1-A-D_AB1-Gastrotricha_MC04	UK1-A-D_AB1-Gastrotricha_MC04	Gastrotricha										Gastrotricha	exact	accepted		phylum	phylum	phylum		Not Reported							y	y	16:45:00	13/10/2013	10	2013		4160	DZMB, Senckenberg	Sediment&Nodules	deep sea sediment, flat	R/V Melville		3		UK-1	UK-1	east	UKSRL1 UK-1 UK1-A-D		UKSRL1	UKSRL	UK1-A-D	NA	AB1-Gastrotricha_MC04	13.96328	-116.5683	-116.5683	13.96328		Gastrotricha	Not Reported	Not Reported	NA	NA	NA	NA	NA	Not Reported	NA	NA	NA	NA	0.06
22278	Decapoda						record	record		how to do size class	macrofauna	macrofauna	macro	UKSRL1_UK1-A-D_AB1-DEC9_1335	#UK1-A-D_AB1-DEC9	UK1-A-D_AB1-DEC9	Arthropoda	Malacostraca	Decapoda								Decapoda	exact	accepted		order	order	order		Not Reported							y	y	07:22:00	15/10/2013	10	2013		4060	DZMB, Senckenberg	Sediment&Nodules	deep sea sediment, flat	R/V Melville		1		UK-1	UK-1	east	UKSRL1 UK-1 UK1-A-D		UKSRL1	UKSRL	UK1-A-D	NA	AB1-DEC9	13.96335	-116.5518	-116.5518	13.96335		Arthropoda	Malacostraca	Decapoda	NA	NA	NA	NA	NA	Not Reported	NA	NA	NA	NA	ns
22277	Decapoda						record	record		how to do size class	macrofauna	macrofauna	macro	UKSRL1_UK1-A-D_AB1-DEC10_1336	#UK1-A-D_AB1-DEC10	UK1-A-D_AB1-DEC10	Arthropoda	Malacostraca	Decapoda								Decapoda	exact	accepted		order	order	order		Not Reported							y	y	07:22:00	15/10/2013	10	2013		4060	DZMB, Senckenberg	Sediment&Nodules	deep sea sediment, flat	R/V Melville		1		UK-1	UK-1	east	UKSRL1 UK-1 UK1-A-D		UKSRL1	UKSRL	UK1-A-D	NA	AB1-DEC10	13.96335	-116.5518	-116.5518	13.96335		Arthropoda	Malacostraca	Decapoda	NA	NA	NA	NA	NA	Not Reported	NA	NA	NA	NA	ns
22276	Harpacticoida						record	record			meiofauna	meiofauna	meio	UKSRL1_UK1-A-D_AB1-Copepoda_MC04_1394	#UK1-A-D_AB1-Copepoda_MC04	UK1-A-D_AB1-Copepoda_MC04	Arthropoda	Hexanauplia	Harpacticoida								Harpacticoida	exact	accepted		order	order	order		Not Reported							y	y	16:45:00	13/10/2013	10	2013		4160	DZMB, Senckenberg	Sediment&Nodules	deep sea sediment, flat	R/V Melville		562		UK-1	UK-1	east	UKSRL1 UK-1 UK1-A-D		UKSRL1	UKSRL	UK1-A-D	NA	AB1-Copepoda_MC04	13.96328	-116.5683	-116.5683	13.96328		Arthropoda	Copepoda	Harpacticoida	NA	NA	NA	NA	NA	Not Reported	NA	NA	NA	NA	10.32
22275	Calanoida	pelagic					record	record			macrofauna	macrofauna	macro	UKSRL1_UK1-A-D_AB1-COP285_1138	#UK1-A-D_AB1-COP285	UK1-A-D_AB1-COP285	Arthropoda	Hexanauplia	Calanoida								Calanoida	exact	accepted		order	order	order		Not Reported									07:22:00	15/10/2013	10	2013		4060	DZMB, Senckenberg	Sediment&Nodules	deep sea sediment, flat	R/V Melville		1		UK-1	UK-1	east	UKSRL1 UK-1 UK1-A-D		UKSRL1	UKSRL	UK1-A-D	NA	AB1-COP285	13.96335	-116.5518	-116.5518	13.96335		Arthropoda	Copepoda	Calanoida	NA	NA	NA	NA	NA	Not Reported	NA	NA	NA	NA	ns
22274	Calanoida	pelagic					record	record			macrofauna	macrofauna	macro	UKSRL1_UK1-A-D_AB1-COP284_1137	#UK1-A-D_AB1-COP284	UK1-A-D_AB1-COP284	Arthropoda	Hexanauplia	Calanoida								Calanoida	exact	accepted		order	order	order		Not Reported									07:22:00	15/10/2013	10	2013		4060	DZMB, Senckenberg	Sediment&Nodules	deep sea sediment, flat	R/V Melville		1		UK-1	UK-1	east	UKSRL1 UK-1 UK1-A-D		UKSRL1	UKSRL	UK1-A-D	NA	AB1-COP284	13.96335	-116.5518	-116.5518	13.96335		Arthropoda	Copepoda	Calanoida	NA	NA	NA	NA	NA	Not Reported	NA	NA	NA	NA	ns
22272	Cnidaria						record	record		meio in DD but are macrofauna	macrofauna	macrofauna	meio	UKSRL1_UK1-A-D_AB1-Cnidaria_MC04_1393	#UK1-A-D_AB1-Cnidaria_MC04	UK1-A-D_AB1-Cnidaria_MC04	Cnidaria										Cnidaria	exact	accepted		phylum	phylum	phylum		Not Reported							y	y	16:45:00	13/10/2013	10	2013		4160	DZMB, Senckenberg	Sediment&Nodules	deep sea sediment, flat	R/V Melville		1		UK-1	UK-1	east	UKSRL1 UK-1 UK1-A-D		UKSRL1	UKSRL	UK1-A-D	NA	AB1-Cnidaria_MC04	13.96328	-116.5683	-116.5683	13.96328		Cnidaria	Not Reported	Not Reported	NA	NA	NA	NA	NA	Not Reported	NA	NA	NA	NA	0.02
22271	Cirripedia						record	record			macrofauna	macrofauna	macro	UKSRL1_UK1-A-D_AB1-CIR3_853	#UK1-A-D_AB1-CIR3	UK1-A-D_AB1-CIR3	Arthropoda	Thecostraca									Cirripedia	exact	accepted	y	subclass	subclass	subclass		Not Reported							y	y	07:22:00	15/10/2013	10	2013		4060	DZMB, Senckenberg	Sediment&Nodules	deep sea sediment, flat	R/V Melville		1		UK-1	UK-1	east	UKSRL1 UK-1 UK1-A-D		UKSRL1	UKSRL	UK1-A-D	NA	AB1-CIR3	13.96335	-116.5518	-116.5518	13.96335		Arthropoda	Cirripedia	Not Reported	NA	NA	NA	NA	NA	Not Reported	NA	NA	NA	NA	ns
22270	Bivalvia						record	record		meio in DD but are macrofauna	macrofauna	macrofauna	meio	UKSRL1_UK1-A-D_AB1-Bivalvia_MC04_1392	#UK1-A-D_AB1-Bivalvia_MC04	UK1-A-D_AB1-Bivalvia_MC04	Mollusca	Bivalvia									Bivalvia	exact	accepted		class	class	class		Not Reported							y	y	16:45:00	13/10/2013	10	2013		4160	DZMB, Senckenberg	Sediment&Nodules	deep sea sediment, flat	R/V Melville		1		UK-1	UK-1	east	UKSRL1 UK-1 UK1-A-D		UKSRL1	UKSRL	UK1-A-D	NA	AB1-Bivalvia_MC04	13.96328	-116.5683	-116.5683	13.96328		Mollusca	Bivalvia	Not Reported	NA	NA	NA	NA	NA	Not Reported	NA	NA	NA	NA	0.02
18863	Phyllodocidae						record	record			macrofauna	macrofauna		OMS_S05_CRS2150_558	#S05_CRS2150	S05_CRS2150	Annelida	Polychaeta	Phyllodocida	Phyllodocidae							Phyllodocidae	exact	accepted		family	family	family		Not Reported							y	y	12:09:00	28/02/2015	2	2015	BC	4093		Water column	Sediment	R/V Thomas G. Thompson		1		OMS	OMS	east	OMS OMS S05		OMS	OMSingapore	S05	NA	CRS2150	12.21733	-117.3255	-117.3255	12.21733		Annelida	Polychaeta	Phyllodocida	Phyllodocidae	NA		NA	NA	Uncertain	NA	NA	NA	NA
22268	Amphipoda						record	record			macrofauna	macrofauna	macro	UKSRL1_UK1-A-D_AB1-AMP697_697	#UK1-A-D_AB1-AMP697	UK1-A-D_AB1-AMP697	Arthropoda	Malacostraca	Amphipoda								Amphipoda	exact	accepted		order	order	order		Not Reported							y	y	07:22:00	15/10/2013	10	2013		4060	DZMB, Senckenberg	Sediment&Nodules	deep sea sediment, flat	R/V Melville		1		UK-1	UK-1	east	UKSRL1 UK-1 UK1-A-D		UKSRL1	UKSRL	UK1-A-D	NA	AB1-AMP697	13.96335	-116.5518	-116.5518	13.96335		Arthropoda	Malacostraca	Amphipoda	NA	NA	NA	NA	NA	Not Reported	NA	NA	NA	NA	ns
22267	Halacaridae						record	record			meiofauna	meiofauna	meio	UKSRL1_UK1-A-D_AB1-Acari_MC04_1390	#UK1-A-D_AB1-Acari_MC04	UK1-A-D_AB1-Acari_MC04	Arthropoda	Arachnida	Trombidiformes	Halacaridae							Halacaridae	exact	accepted		family	family	family		Not Reported							y	y	16:45:00	13/10/2013	10	2013		4160	DZMB, Senckenberg	Sediment&Nodules	deep sea sediment, flat	R/V Melville		4		UK-1	UK-1	east	UKSRL1 UK-1 UK1-A-D		UKSRL1	UKSRL	UK1-A-D	NA	AB1-Acari_MC04	13.96328	-116.5683	-116.5683	13.96328		Arthropoda	Arachnida	Trombidiformes	Halacaridae	NA	NA	NA	NA	Not Reported	NA	NA	NA	NA	0.07
22167	Tardigrada						record	record			meiofauna	meiofauna	meio	UKSRL1_UK1-A-C_AB1-Tardigrada_MC03_1389	#UK1-A-C_AB1-Tardigrada_MC03	UK1-A-C_AB1-Tardigrada_MC03	Tardigrada										Tardigrada	exact	accepted		phylum	phylum	phylum		Not Reported							y	y	02:30:00	12/10/2013	10	2013		4160	DZMB, Senckenberg	Sediment&Nodules	deep sea sediment, flat	R/V Melville		12		UK-1	UK-1	east	UKSRL1 UK-1 UK1-A-C		UKSRL1	UKSRL	UK1-A-C	NA	AB1-Tardigrada_MC03	13.79353	-116.7032	-116.7032	13.79353		Tardigrada	Not Reported	Not Reported	NA	NA	NA	NA	NA	Not Reported	NA	NA	NA	NA	0.34
22166	Tanaidacea						record	record		meio in DD but are macrofauna	macrofauna	macrofauna	meio	UKSRL1_UK1-A-C_AB1-Tanaidacea_MC03_1388	#UK1-A-C_AB1-Tanaidacea_MC03	UK1-A-C_AB1-Tanaidacea_MC03	Arthropoda	Malacostraca	Tanaidacea								Tanaidacea	exact	accepted		order	order	order		Not Reported							y	y	02:30:00	12/10/2013	10	2013		4160	DZMB, Senckenberg	Sediment&Nodules	deep sea sediment, flat	R/V Melville		3		UK-1	UK-1	east	UKSRL1 UK-1 UK1-A-C		UKSRL1	UKSRL	UK1-A-C	NA	AB1-Tanaidacea_MC03	13.79353	-116.7032	-116.7032	13.79353		Arthropoda	Malacostraca	Tanaidacea	NA	NA	NA	NA	NA	Not Reported	NA	NA	NA	NA	0.09
22165	Ostracoda						record	record			meiofauna	meiofauna	meio	UKSRL1_UK1-A-C_AB1-Ostracoda_MC03_1387	#UK1-A-C_AB1-Ostracoda_MC03	UK1-A-C_AB1-Ostracoda_MC03	Arthropoda	Ostracoda									Ostracoda	exact	accepted		class	class	class		Not Reported							y	y	02:30:00	12/10/2013	10	2013		4160	DZMB, Senckenberg	Sediment&Nodules	deep sea sediment, flat	R/V Melville		14		UK-1	UK-1	east	UKSRL1 UK-1 UK1-A-C		UKSRL1	UKSRL	UK1-A-C	NA	AB1-Ostracoda_MC03	13.79353	-116.7032	-116.7032	13.79353		Arthropoda	Ostracoda	Not Reported	NA	NA	NA	NA	NA	Not Reported	NA	NA	NA	NA	0.4
22164	Nematoda						record	record			meiofauna	meiofauna	meio	UKSRL1_UK1-A-C_AB1-Nematoda_MC03_1386	#UK1-A-C_AB1-Nematoda_MC03	UK1-A-C_AB1-Nematoda_MC03	Nematoda										Nematoda	exact	accepted		phylum	phylum	phylum		Not Reported							y	y	02:30:00	12/10/2013	10	2013		4160	DZMB, Senckenberg	Sediment&Nodules	deep sea sediment, flat	R/V Melville		3060		UK-1	UK-1	east	UKSRL1 UK-1 UK1-A-C		UKSRL1	UKSRL	UK1-A-C	NA	AB1-Nematoda_MC03	13.79353	-116.7032	-116.7032	13.79353		Nematoda	Not Reported	Not Reported	NA	NA	NA	NA	NA	Not Reported	NA	NA	NA	NA	87.38
22163	Loricifera						record	record			meiofauna	meiofauna	meio	UKSRL1_UK1-A-C_AB1-Loricifera_MC03_1385	#UK1-A-C_AB1-Loricifera_MC03	UK1-A-C_AB1-Loricifera_MC03	Loricifera										Loricifera	exact	accepted		phylum	phylum	phylum		Not Reported							y	y	02:30:00	12/10/2013	10	2013		4160	DZMB, Senckenberg	Sediment&Nodules	deep sea sediment, flat	R/V Melville		8		UK-1	UK-1	east	UKSRL1 UK-1 UK1-A-C		UKSRL1	UKSRL	UK1-A-C	NA	AB1-Loricifera_MC03	13.79353	-116.7032	-116.7032	13.79353		Cephalorhyncha	Loricifera	Not Reported	NA	NA	NA	NA	NA	Not Reported	NA	NA	NA	NA	0.22
22162	Kinorhyncha						record	record			meiofauna	meiofauna	meio	UKSRL1_UK1-A-C_AB1-Kinorhyncha_MC03_1384	#UK1-A-C_AB1-Kinorhyncha_MC03	UK1-A-C_AB1-Kinorhyncha_MC03	Kinorhyncha										Kinorhyncha	exact	accepted		phylum	phylum	phylum		Not Reported							y	y	02:30:00	12/10/2013	10	2013		4160	DZMB, Senckenberg	Sediment&Nodules	deep sea sediment, flat	R/V Melville		3		UK-1	UK-1	east	UKSRL1 UK-1 UK1-A-C		UKSRL1	UKSRL	UK1-A-C	NA	AB1-Kinorhyncha_MC03	13.79353	-116.7032	-116.7032	13.79353		Cephalorhyncha	Kinorhyncha	Not Reported	NA	NA	NA	NA	NA	Not Reported	NA	NA	NA	NA	0.09
22161	Isopoda						record	record		meio in DD but are macrofauna	macrofauna	macrofauna	meio	UKSRL1_UK1-A-C_AB1-Isopoda_MC03_1383	#UK1-A-C_AB1-Isopoda_MC03	UK1-A-C_AB1-Isopoda_MC03	Arthropoda	Malacostraca	Isopoda								Isopoda	exact	accepted		order	order	order		Not Reported							y	y	02:30:00	12/10/2013	10	2013		4160	DZMB, Senckenberg	Sediment&Nodules	deep sea sediment, flat	R/V Melville		1		UK-1	UK-1	east	UKSRL1 UK-1 UK1-A-C		UKSRL1	UKSRL	UK1-A-C	NA	AB1-Isopoda_MC03	13.79353	-116.7032	-116.7032	13.79353		Arthropoda	Malacostraca	Isopoda	NA	NA	NA	NA	NA	Not Reported	NA	NA	NA	NA	0.03
22160	Harpacticoida						record	record			meiofauna	meiofauna	meio	UKSRL1_UK1-A-C_AB1-Copepoda_MC03_1382	#UK1-A-C_AB1-Copepoda_MC03	UK1-A-C_AB1-Copepoda_MC03	Arthropoda	Hexanauplia	Harpacticoida								Harpacticoida	exact	accepted		order	order	order		Not Reported							y	y	02:30:00	12/10/2013	10	2013		4160	DZMB, Senckenberg	Sediment&Nodules	deep sea sediment, flat	R/V Melville		324		UK-1	UK-1	east	UKSRL1 UK-1 UK1-A-C		UKSRL1	UKSRL	UK1-A-C	NA	AB1-Copepoda_MC03	13.79353	-116.7032	-116.7032	13.79353		Arthropoda	Copepoda	Harpacticoida	NA	NA	NA	NA	NA	Not Reported	NA	NA	NA	NA	9.25
22159	Cnidaria						record	record		meio in DD but are macrofauna	macrofauna	macrofauna	meio	UKSRL1_UK1-A-C_AB1-Cnidaria_MC03_1381	#UK1-A-C_AB1-Cnidaria_MC03	UK1-A-C_AB1-Cnidaria_MC03	Cnidaria										Cnidaria	exact	accepted		phylum	phylum	phylum		Not Reported							y	y	02:30:00	12/10/2013	10	2013		4160	DZMB, Senckenberg	Sediment&Nodules	deep sea sediment, flat	R/V Melville		1		UK-1	UK-1	east	UKSRL1 UK-1 UK1-A-C		UKSRL1	UKSRL	UK1-A-C	NA	AB1-Cnidaria_MC03	13.79353	-116.7032	-116.7032	13.79353		Cnidaria	Not Reported	Not Reported	NA	NA	NA	NA	NA	Not Reported	NA	NA	NA	NA	0.03
22158	Bivalvia						record	record		meio in DD but are macrofauna	macrofauna	macrofauna	meio	UKSRL1_UK1-A-C_AB1-Bivalvia_MC03_1380	#UK1-A-C_AB1-Bivalvia_MC03	UK1-A-C_AB1-Bivalvia_MC03	Mollusca	Bivalvia									Bivalvia	exact	accepted		class	class	class		Not Reported							y	y	02:30:00	12/10/2013	10	2013		4160	DZMB, Senckenberg	Sediment&Nodules	deep sea sediment, flat	R/V Melville		2		UK-1	UK-1	east	UKSRL1 UK-1 UK1-A-C		UKSRL1	UKSRL	UK1-A-C	NA	AB1-Bivalvia_MC03	13.79353	-116.7032	-116.7032	13.79353		Mollusca	Bivalvia	Not Reported	NA	NA	NA	NA	NA	Not Reported	NA	NA	NA	NA	0.05
18862	Paralacydoniidae						record	record			macrofauna	macrofauna		OMS_S05_CRS2149_557	#S05_CRS2149	S05_CRS2149	Annelida	Polychaeta	Phyllodocida	Paralacydoniidae							Paralacydoniidae	exact	accepted		family	family	family		Not Reported							y	y	12:09:00	28/02/2015	2	2015	BC	4093		Water column	Sediment	R/V Thomas G. Thompson		1		OMS	OMS	east	OMS OMS S05		OMS	OMSingapore	S05	NA	CRS2149	12.21733	-117.3255	-117.3255	12.21733		Annelida	Polychaeta	Phyllodocida	Paralacydoniidae	NA		NA	NA	Uncertain	NA	NA	NA	NA
22156	Halacaridae						record	record			meiofauna	meiofauna	meio	UKSRL1_UK1-A-C_AB1-Acari_MC03_1378	#UK1-A-C_AB1-Acari_MC03	UK1-A-C_AB1-Acari_MC03	Arthropoda	Arachnida	Trombidiformes	Halacaridae							Halacaridae	exact	accepted		family	family	family		Not Reported							y	y	02:30:00	12/10/2013	10	2013		4160	DZMB, Senckenberg	Sediment&Nodules	deep sea sediment, flat	R/V Melville		4		UK-1	UK-1	east	UKSRL1 UK-1 UK1-A-C		UKSRL1	UKSRL	UK1-A-C	NA	AB1-Acari_MC03	13.79353	-116.7032	-116.7032	13.79353		Arthropoda	Arachnida	Trombidiformes	Halacaridae	NA	NA	NA	NA	Not Reported	NA	NA	NA	NA	0.12
49858	Tardigrada						record	record			meiofauna	meiofauna	meio	UKSRL1_UK1-AB02-U15_UK1-AB2-Tardigrada_168	#UK1-AB02-U15_UK1-AB2-Tardigrada	UK1-AB02-U15_UK1-AB2-Tardigrada	Tardigrada										Tardigrada	exact	accepted		phylum	phylum	phylum		Not Reported							y	y	03:12:00	16/03/2015	3	2015		4224	DZMB, Senckenberg	Water column	deep sea sediment, flat	R/V Thomas G. Thompson		48		UK-1	UK-1	east	UKSRL1 UK-1 UK1-AB02-U15		UKSRL1	UKSRL	UK1-AB02-U15	NA	UK1-AB2-Tardigrada	12.58255	-116.651	-116.651	12.58255		Tardigrada	Not Reported	Not Reported	NA	NA	NA	NA	NA	Uncertain	NA	AB2-Tardigrada	AB2-Tardigrada	NA	NA
49857	Tardigrada						record	record			meiofauna	meiofauna	meio	UKSRL1_UK1-AB02-U15_UK1-AB2-Tardigrada_141	#UK1-AB02-U15_UK1-AB2-Tardigrada	UK1-AB02-U15_UK1-AB2-Tardigrada	Tardigrada										Tardigrada	exact	accepted		phylum	phylum	phylum		Not Reported							y	y	03:12:00	16/03/2015	3	2015		4224	DZMB, Senckenberg	Water column	deep sea sediment, flat	R/V Thomas G. Thompson		37		UK-1	UK-1	east	UKSRL1 UK-1 UK1-AB02-U15		UKSRL1	UKSRL	UK1-AB02-U15	NA	UK1-AB2-Tardigrada	12.58255	-116.651	-116.651	12.58255		Tardigrada	Not Reported	Not Reported	NA	NA	NA	NA	NA	Uncertain	NA	AB2-Tardigrada	NA	whole specimen in formalin at DZMB	in progress
49856	Thecostraca						record	record			meiofauna	meiofauna	meio	UKSRL1_UK1-AB02-U15_UK1-AB2-Tantulocarida_169	#UK1-AB02-U15_UK1-AB2-Tantulocarida	UK1-AB02-U15_UK1-AB2-Tantulocarida	Arthropoda	Hexanauplia									Hexanauplia	exact	alternate representation		class	class	class		Not Reported							y	y	03:12:00	16/03/2015	3	2015		4224	DZMB, Senckenberg	Water column	deep sea sediment, flat	R/V Thomas G. Thompson		1		UK-1	UK-1	east	UKSRL1 UK-1 UK1-AB02-U15		UKSRL1	UKSRL	UK1-AB02-U15	NA	UK1-AB2-Tantulocarida	12.58255	-116.651	-116.651	12.58255		Arthropoda	Not Reported	Hexanauplia	NA	NA	NA	NA	NA	Uncertain	NA	AB2-Tantulocarida	AB2-Tantulocarida	NA	NA
49855	Thecostraca						record	record			meiofauna	meiofauna	meio	UKSRL1_UK1-AB02-U15_UK1-AB2-Tantulocarida_140	#UK1-AB02-U15_UK1-AB2-Tantulocarida	UK1-AB02-U15_UK1-AB2-Tantulocarida	Arthropoda	Hexanauplia									Hexanauplia	exact	alternate representation		class	class	class		Not Reported							y	y	03:12:00	16/03/2015	3	2015		4224	DZMB, Senckenberg	Water column	deep sea sediment, flat	R/V Thomas G. Thompson		8		UK-1	UK-1	east	UKSRL1 UK-1 UK1-AB02-U15		UKSRL1	UKSRL	UK1-AB02-U15	NA	UK1-AB2-Tantulocarida	12.58255	-116.651	-116.651	12.58255		Arthropoda	Hexanauplia	Not Reported	NA	NA	NA	NA	NA	Uncertain	NA	AB2-Tantulocarida	NA	whole specimen in formalin at DZMB	in progress
49854	Tanaidacea						record	record		meio in DD but are macrofauna	macrofauna	macrofauna	meio	UKSRL1_UK1-AB02-U15_UK1-AB2-Tanaidacea_167	#UK1-AB02-U15_UK1-AB2-Tanaidacea	UK1-AB02-U15_UK1-AB2-Tanaidacea	Arthropoda	Malacostraca	Tanaidacea								Tanaidacea	exact	accepted		order	order	order		Not Reported							y	y	03:12:00	16/03/2015	3	2015		4224	DZMB, Senckenberg	Water column	deep sea sediment, flat	R/V Thomas G. Thompson		1		UK-1	UK-1	east	UKSRL1 UK-1 UK1-AB02-U15		UKSRL1	UKSRL	UK1-AB02-U15	NA	UK1-AB2-Tanaidacea	12.58255	-116.651	-116.651	12.58255		Arthropoda	Tanaidacea	Malacostraca	NA	NA	NA	NA	NA	Uncertain	NA	AB2-Tanaidacea	AB2-Tanaidacea	NA	NA
49853	Tanaidacea						record	record		meio in DD but are macrofauna	macrofauna	macrofauna	meio	UKSRL1_UK1-AB02-U15_UK1-AB2-Tanaidacea_139	#UK1-AB02-U15_UK1-AB2-Tanaidacea	UK1-AB02-U15_UK1-AB2-Tanaidacea	Arthropoda	Malacostraca	Tanaidacea								Tanaidacea	exact	accepted		order	order	order		Not Reported							y	y	03:12:00	16/03/2015	3	2015		4224	DZMB, Senckenberg	Water column	deep sea sediment, flat	R/V Thomas G. Thompson		3		UK-1	UK-1	east	UKSRL1 UK-1 UK1-AB02-U15		UKSRL1	UKSRL	UK1-AB02-U15	NA	UK1-AB2-Tanaidacea	12.58255	-116.651	-116.651	12.58255		Arthropoda	Malacostraca	Tanaidacea	NA	NA	NA	NA	NA	Uncertain	NA	AB2-Tanaidacea	NA	whole specimen in formalin at DZMB	in progress
49852	Rotifera						record	record			meiofauna	meiofauna	meio	UKSRL1_UK1-AB02-U15_UK1-AB2-Rotifera_138	#UK1-AB02-U15_UK1-AB2-Rotifera	UK1-AB02-U15_UK1-AB2-Rotifera	Rotifera										Rotifera	exact	accepted		phylum	phylum	phylum		Not Reported							y	y	03:12:00	16/03/2015	3	2015		4224	DZMB, Senckenberg	Water column	deep sea sediment, flat	R/V Thomas G. Thompson		12		UK-1	UK-1	east	UKSRL1 UK-1 UK1-AB02-U15		UKSRL1	UKSRL	UK1-AB02-U15	NA	UK1-AB2-Rotifera	12.58255	-116.651	-116.651	12.58255		Rotifera	Not Reported	Not Reported	NA	NA	NA	NA	NA	Uncertain	NA	AB2-Rotifera	NA	whole specimen in formalin at DZMB	in progress
49851	Priapulida						record	record		meio in DD but are macrofauna	macrofauna	macrofauna	meio	UKSRL1_UK1-AB02-U15_UK1-AB2-Priapulida_137	#UK1-AB02-U15_UK1-AB2-Priapulida	UK1-AB02-U15_UK1-AB2-Priapulida	Priapulida										Priapulida	exact	accepted		phylum	phylum	phylum		Not Reported							y	y	03:12:00	16/03/2015	3	2015		4224	DZMB, Senckenberg	Water column	deep sea sediment, flat	R/V Thomas G. Thompson		1		UK-1	UK-1	east	UKSRL1 UK-1 UK1-AB02-U15		UKSRL1	UKSRL	UK1-AB02-U15	NA	UK1-AB2-Priapulida	12.58255	-116.651	-116.651	12.58255		Cephalorhyncha	Priapulida	Not Reported	NA	NA	NA	NA	NA	Uncertain	NA	AB2-Priapulida	NA	whole specimen in formalin at DZMB	in progress
49850	Ostracoda						record	record			meiofauna	meiofauna	meio	UKSRL1_UK1-AB02-U15_UK1-AB2-Ostracoda_166	#UK1-AB02-U15_UK1-AB2-Ostracoda	UK1-AB02-U15_UK1-AB2-Ostracoda	Arthropoda	Ostracoda									Ostracoda	exact	accepted		class	class	class		Not Reported							y	y	03:12:00	16/03/2015	3	2015		4224	DZMB, Senckenberg	Water column	deep sea sediment, flat	R/V Thomas G. Thompson		7		UK-1	UK-1	east	UKSRL1 UK-1 UK1-AB02-U15		UKSRL1	UKSRL	UK1-AB02-U15	NA	UK1-AB2-Ostracoda	12.58255	-116.651	-116.651	12.58255		Arthropoda	Not Reported	Ostracoda	NA	NA	NA	NA	NA	Uncertain	NA	AB2-Ostracoda	AB2-Ostracoda	NA	NA
49849	Ostracoda						record	record			meiofauna	meiofauna	meio	UKSRL1_UK1-AB02-U15_UK1-AB2-Ostracoda_136	#UK1-AB02-U15_UK1-AB2-Ostracoda	UK1-AB02-U15_UK1-AB2-Ostracoda	Arthropoda	Ostracoda									Ostracoda	exact	accepted		class	class	class		Not Reported							y	y	03:12:00	16/03/2015	3	2015		4224	DZMB, Senckenberg	Water column	deep sea sediment, flat	R/V Thomas G. Thompson		12		UK-1	UK-1	east	UKSRL1 UK-1 UK1-AB02-U15		UKSRL1	UKSRL	UK1-AB02-U15	NA	UK1-AB2-Ostracoda	12.58255	-116.651	-116.651	12.58255		Arthropoda	Ostracoda	Not Reported	NA	NA	NA	NA	NA	Uncertain	NA	AB2-Ostracoda	NA	whole specimen in formalin at DZMB	in progress
49848	Nematoda						record	record			meiofauna	meiofauna	meio	UKSRL1_UK1-AB02-U15_UK1-AB2-Nematoda_165	#UK1-AB02-U15_UK1-AB2-Nematoda	UK1-AB02-U15_UK1-AB2-Nematoda	Nematoda										Nematoda	exact	accepted		phylum	phylum	phylum		Not Reported							y	y	03:12:00	16/03/2015	3	2015		4224	DZMB, Senckenberg		deep sea sediment, flat	R/V Thomas G. Thompson		1335		UK-1	UK-1	east	UKSRL1 UK-1 UK1-AB02-U15		UKSRL1	UKSRL	UK1-AB02-U15	NA	UK1-AB2-Nematoda	12.58255	-116.651	-116.651	12.58255		Nematoda	Not Reported	Not Reported	NA	NA	NA	NA	NA	Uncertain	NA	AB2-Nematoda	AB2-Nematoda	NA	NA
49847	Nematoda						record	record			meiofauna	meiofauna	meio	UKSRL1_UK1-AB02-U15_UK1-AB2-Nematoda_135	#UK1-AB02-U15_UK1-AB2-Nematoda	UK1-AB02-U15_UK1-AB2-Nematoda	Nematoda										Nematoda	exact	accepted		phylum	phylum	phylum		Not Reported							y	y	03:12:00	16/03/2015	3	2015		4224	DZMB, Senckenberg		deep sea sediment, flat	R/V Thomas G. Thompson		5078		UK-1	UK-1	east	UKSRL1 UK-1 UK1-AB02-U15		UKSRL1	UKSRL	UK1-AB02-U15	NA	UK1-AB2-Nematoda	12.58255	-116.651	-116.651	12.58255		Nematoda	Not Reported	Not Reported	NA	NA	NA	NA	NA	Uncertain	NA	AB2-Nematoda	NA	whole specimen in formalin at DZMB	in progress
49846	Loricifera						record	record			meiofauna	meiofauna	meio	UKSRL1_UK1-AB02-U15_UK1-AB2-Loricifera_164	#UK1-AB02-U15_UK1-AB2-Loricifera	UK1-AB02-U15_UK1-AB2-Loricifera	Loricifera										Loricifera	exact	accepted		phylum	phylum	phylum		Not Reported							y	y	03:12:00	16/03/2015	3	2015		4224	DZMB, Senckenberg	Water column	deep sea sediment, flat	R/V Thomas G. Thompson		5		UK-1	UK-1	east	UKSRL1 UK-1 UK1-AB02-U15		UKSRL1	UKSRL	UK1-AB02-U15	NA	UK1-AB2-Loricifera	12.58255	-116.651	-116.651	12.58255		Cephalorhyncha	Not Reported	Loricifera	NA	NA	NA	NA	NA	Uncertain	NA	AB2-Loricifera	AB2-Loricifera	NA	NA
49845	Loricifera						record	record			meiofauna	meiofauna	meio	UKSRL1_UK1-AB02-U15_UK1-AB2-Loricifera_134	#UK1-AB02-U15_UK1-AB2-Loricifera	UK1-AB02-U15_UK1-AB2-Loricifera	Loricifera										Loricifera	exact	accepted		phylum	phylum	phylum		Not Reported							y	y	03:12:00	16/03/2015	3	2015		4224	DZMB, Senckenberg	Water column	deep sea sediment, flat	R/V Thomas G. Thompson		12		UK-1	UK-1	east	UKSRL1 UK-1 UK1-AB02-U15		UKSRL1	UKSRL	UK1-AB02-U15	NA	UK1-AB2-Loricifera	12.58255	-116.651	-116.651	12.58255		Cephalorhyncha	Loricifera	Not Reported	NA	NA	NA	NA	NA	Uncertain	NA	AB2-Loricifera	NA	whole specimen in formalin at DZMB	in progress
49844	Kinorhyncha						record	record			meiofauna	meiofauna	meio	UKSRL1_UK1-AB02-U15_UK1-AB2-Kinorhyncha_178	#UK1-AB02-U15_UK1-AB2-Kinorhyncha	UK1-AB02-U15_UK1-AB2-Kinorhyncha	Kinorhyncha										Kinorhyncha	exact	accepted		phylum	phylum	phylum		Not Reported							y	y	03:12:00	16/03/2015	3	2015		4224	DZMB, Senckenberg	Water column	deep sea sediment, flat	R/V Thomas G. Thompson		1		UK-1	UK-1	east	UKSRL1 UK-1 UK1-AB02-U15		UKSRL1	UKSRL	UK1-AB02-U15	NA	UK1-AB2-Kinorhyncha	12.58255	-116.651	-116.651	12.58255		Cephalorhyncha	Not Reported	Kinorhyncha	NA	NA	NA	NA	NA	Uncertain	NA	AB2-Kinorhyncha	AB2-Kinorhyncha	NA	NA
49843	Kinorhyncha						record	record			meiofauna	meiofauna	meio	UKSRL1_UK1-AB02-U15_UK1-AB2-Kinorhyncha_133	#UK1-AB02-U15_UK1-AB2-Kinorhyncha	UK1-AB02-U15_UK1-AB2-Kinorhyncha	Kinorhyncha										Kinorhyncha	exact	accepted		phylum	phylum	phylum		Not Reported							y	y	03:12:00	16/03/2015	3	2015		4224	DZMB, Senckenberg	Water column	deep sea sediment, flat	R/V Thomas G. Thompson		1		UK-1	UK-1	east	UKSRL1 UK-1 UK1-AB02-U15		UKSRL1	UKSRL	UK1-AB02-U15	NA	UK1-AB2-Kinorhyncha	12.58255	-116.651	-116.651	12.58255		Cephalorhyncha	Kinorhyncha	Not Reported	NA	NA	NA	NA	NA	Uncertain	NA	AB2-Kinorhyncha	NA	whole specimen in formalin at DZMB	in progress
49842	Isopoda						record	record		meio in DD but are macrofauna	macrofauna	macrofauna	meio	UKSRL1_UK1-AB02-U15_UK1-AB2-Isopoda_132	#UK1-AB02-U15_UK1-AB2-Isopoda	UK1-AB02-U15_UK1-AB2-Isopoda	Arthropoda	Malacostraca	Isopoda								Isopoda	exact	accepted		order	order	order		Not Reported							y	y	03:12:00	16/03/2015	3	2015		4224	DZMB, Senckenberg	Water column	deep sea sediment, flat	R/V Thomas G. Thompson		1		UK-1	UK-1	east	UKSRL1 UK-1 UK1-AB02-U15		UKSRL1	UKSRL	UK1-AB02-U15	NA	UK1-AB2-Isopoda	12.58255	-116.651	-116.651	12.58255		Arthropoda	Malacostraca	Isopoda	NA	NA	NA	NA	NA	Uncertain	NA	AB2-Isopoda	NA	whole specimen in formalin at DZMB	in progress
49841	Gastrotricha						record	record			meiofauna	meiofauna	meio	UKSRL1_UK1-AB02-U15_UK1-AB2-Gastrotricha_163	#UK1-AB02-U15_UK1-AB2-Gastrotricha	UK1-AB02-U15_UK1-AB2-Gastrotricha	Gastrotricha										Gastrotricha	exact	accepted		phylum	phylum	phylum		Not Reported							y	y	03:12:00	16/03/2015	3	2015		4224	DZMB, Senckenberg	Water column	deep sea sediment, flat	R/V Thomas G. Thompson		2		UK-1	UK-1	east	UKSRL1 UK-1 UK1-AB02-U15		UKSRL1	UKSRL	UK1-AB02-U15	NA	UK1-AB2-Gastrotricha	12.58255	-116.651	-116.651	12.58255		Gastrotricha	Not Reported	Not Reported	NA	NA	NA	NA	NA	Uncertain	NA	AB2-Gastrotricha	AB2-Gastrotricha	NA	NA
49840	Gastrotricha						record	record			meiofauna	meiofauna	meio	UKSRL1_UK1-AB02-U15_UK1-AB2-Gastrotricha_131	#UK1-AB02-U15_UK1-AB2-Gastrotricha	UK1-AB02-U15_UK1-AB2-Gastrotricha	Gastrotricha										Gastrotricha	exact	accepted		phylum	phylum	phylum		Not Reported							y	y	03:12:00	16/03/2015	3	2015		4224	DZMB, Senckenberg	Water column	deep sea sediment, flat	R/V Thomas G. Thompson		12		UK-1	UK-1	east	UKSRL1 UK-1 UK1-AB02-U15		UKSRL1	UKSRL	UK1-AB02-U15	NA	UK1-AB2-Gastrotricha	12.58255	-116.651	-116.651	12.58255		Gastrotricha	Not Reported	Not Reported	NA	NA	NA	NA	NA	Uncertain	NA	AB2-Gastrotricha	NA	whole specimen in formalin at DZMB	in progress
49839	Gastropoda						record	record		meio in DD but are macrofauna	macrofauna	macrofauna	meio	UKSRL1_UK1-AB02-U15_UK1-AB2-Gastropoda_130	#UK1-AB02-U15_UK1-AB2-Gastropoda	UK1-AB02-U15_UK1-AB2-Gastropoda	Mollusca	Gastropoda									Gastropoda	exact	accepted		class	class	class		Not Reported							y	y	03:12:00	16/03/2015	3	2015		4224	DZMB, Senckenberg		deep sea sediment, flat	R/V Thomas G. Thompson		2		UK-1	UK-1	east	UKSRL1 UK-1 UK1-AB02-U15		UKSRL1	UKSRL	UK1-AB02-U15	NA	UK1-AB2-Gastropoda	12.58255	-116.651	-116.651	12.58255		Mollusca	Gastropoda	Not Reported	NA	NA	NA	NA	NA	Uncertain	NA	AB2-Gastropoda	NA	whole specimen in formalin at DZMB	in progress
49838	Cumacea						record	record		meio in DD but are macrofauna	macrofauna	macrofauna	meio	UKSRL1_UK1-AB02-U15_UK1-AB2-Cumacea_129	#UK1-AB02-U15_UK1-AB2-Cumacea	UK1-AB02-U15_UK1-AB2-Cumacea	Arthropoda	Malacostraca	Cumacea								Cumacea	exact	accepted		order	order	order		Not Reported							y	y	03:12:00	16/03/2015	3	2015		4224	DZMB, Senckenberg	Water column	deep sea sediment, flat	R/V Thomas G. Thompson		1		UK-1	UK-1	east	UKSRL1 UK-1 UK1-AB02-U15		UKSRL1	UKSRL	UK1-AB02-U15	NA	UK1-AB2-Cumacea	12.58255	-116.651	-116.651	12.58255		Arthropoda	Malacostraca	Cumacea	NA	NA	NA	NA	NA	Uncertain	NA	AB2-Cumacea	NA	whole specimen in formalin at DZMB	in progress
49837	Copepoda						record	record			meiofauna	meiofauna	meio	UKSRL1_UK1-AB02-U15_UK1-AB2-Copepoda_162	#UK1-AB02-U15_UK1-AB2-Copepoda	UK1-AB02-U15_UK1-AB2-Copepoda	Arthropoda	Hexanauplia									Copepoda	exact	accepted	y	subclass	subclass	subclass		Not Reported							y	y	03:12:00	16/03/2015	3	2015		4224	DZMB, Senckenberg	Water column	deep sea sediment, flat	R/V Thomas G. Thompson		49		UK-1	UK-1	east	UKSRL1 UK-1 UK1-AB02-U15		UKSRL1	UKSRL	UK1-AB02-U15	NA	UK1-AB2-Copepoda	12.58255	-116.651	-116.651	12.58255		Arthropoda	Not Reported	Copepoda	NA	NA	NA	NA	NA	Uncertain	NA	AB2-Copepoda	AB2-Copepoda	NA	NA
49836	Harpacticoida						record	record			meiofauna	meiofauna	meio	UKSRL1_UK1-AB02-U15_UK1-AB2-Copepoda_128	#UK1-AB02-U15_UK1-AB2-Copepoda	UK1-AB02-U15_UK1-AB2-Copepoda	Arthropoda	Hexanauplia	Harpacticoida								Harpacticoida	exact	accepted		order	order	order		Not Reported							y	y	03:12:00	16/03/2015	3	2015		4224	DZMB, Senckenberg	Water column	deep sea sediment, flat	R/V Thomas G. Thompson		218		UK-1	UK-1	east	UKSRL1 UK-1 UK1-AB02-U15		UKSRL1	UKSRL	UK1-AB02-U15	NA	UK1-AB2-Copepoda	12.58255	-116.651	-116.651	12.58255		Arthropoda	Copepoda	Harpacticoida	NA	NA	NA	NA	NA	Uncertain	NA	AB2-Copepoda	NA	whole specimen in formalin at DZMB	in progress
49835	Coelenterata						record	record			meiofauna	meiofauna	meio	UKSRL1_UK1-AB02-U15_UK1-AB2-Coelenterata_127	#UK1-AB02-U15_UK1-AB2-Coelenterata	UK1-AB02-U15_UK1-AB2-Coelenterata	Coelenterata										Coelenterata	exact	nomen nudum		phylum	phylum	phylum		Not Reported							y	y	03:12:00	16/03/2015	3	2015		4224	DZMB, Senckenberg	Water column	deep sea sediment, flat	R/V Thomas G. Thompson		1		UK-1	UK-1	east	UKSRL1 UK-1 UK1-AB02-U15		UKSRL1	UKSRL	UK1-AB02-U15	NA	UK1-AB2-Coelenterata	12.58255	-116.651	-116.651	12.58255		Coelenterata	Not Reported	Not Reported	NA	NA	NA	NA	NA	Uncertain	NA	AB2-Coelenterata	NA	whole specimen in formalin at DZMB	in progress
49834	Bivalvia						record	record		meio in DD but are macrofauna	macrofauna	macrofauna	meio	UKSRL1_UK1-AB02-U15_UK1-AB2-Bivalvia_126	#UK1-AB02-U15_UK1-AB2-Bivalvia	UK1-AB02-U15_UK1-AB2-Bivalvia	Mollusca	Bivalvia									Bivalvia	exact	accepted		class	class	class		Not Reported							y	y	03:12:00	16/03/2015	3	2015		4224	DZMB, Senckenberg		deep sea sediment, flat	R/V Thomas G. Thompson		2		UK-1	UK-1	east	UKSRL1 UK-1 UK1-AB02-U15		UKSRL1	UKSRL	UK1-AB02-U15	NA	UK1-AB2-Bivalvia	12.58255	-116.651	-116.651	12.58255		Mollusca	Bivalvia	Not Reported	NA	NA	NA	NA	NA	Uncertain	NA	AB2-Bivalvia	NA	whole specimen in formalin at DZMB	in progress
49833	Annelida						record	record		meio in DD but are macrofauna	macrofauna	macrofauna	meio	UKSRL1_UK1-AB02-U15_UK1-AB2-Annelida_161	#UK1-AB02-U15_UK1-AB2-Annelida	UK1-AB02-U15_UK1-AB2-Annelida	Annelida										Annelida	exact	accepted		phylum	phylum	phylum		Not Reported							y	y	03:12:00	16/03/2015	3	2015		4224	DZMB, Senckenberg	Water column	deep sea sediment, flat	R/V Thomas G. Thompson		20		UK-1	UK-1	east	UKSRL1 UK-1 UK1-AB02-U15		UKSRL1	UKSRL	UK1-AB02-U15	NA	UK1-AB2-Annelida	12.58255	-116.651	-116.651	12.58255		Annelida	Not Reported	Not Reported	NA	NA	NA	NA	NA	Uncertain	NA	AB2-Annelida	AB2-Annelida	NA	NA
49832	Annelida						record	record		meio in DD but are macrofauna	macrofauna	macrofauna	meio	UKSRL1_UK1-AB02-U15_UK1-AB2-Annelida_125	#UK1-AB02-U15_UK1-AB2-Annelida	UK1-AB02-U15_UK1-AB2-Annelida	Annelida										Annelida	exact	accepted		phylum	phylum	phylum		Not Reported							y	y	03:12:00	16/03/2015	3	2015		4224	DZMB, Senckenberg	Water column	deep sea sediment, flat	R/V Thomas G. Thompson		87		UK-1	UK-1	east	UKSRL1 UK-1 UK1-AB02-U15		UKSRL1	UKSRL	UK1-AB02-U15	NA	UK1-AB2-Annelida	12.58255	-116.651	-116.651	12.58255		Annelida	Not Reported	Not Reported	NA	NA	NA	NA	NA	Uncertain	NA	AB2-Annelida	NA	whole specimen in formalin at DZMB	in progress
49831	Arachnida						record	record			meiofauna	meiofauna	meio	UKSRL1_UK1-AB02-U15_UK1-AB2-Acari_160	#UK1-AB02-U15_UK1-AB2-Acari	UK1-AB02-U15_UK1-AB2-Acari	Arthropoda	Arachnida									Arachnida	exact	accepted		class	class	class		Not Reported							y	y	03:12:00	16/03/2015	3	2015		4224	DZMB, Senckenberg	Water column	deep sea sediment, flat	R/V Thomas G. Thompson		1		UK-1	UK-1	east	UKSRL1 UK-1 UK1-AB02-U15		UKSRL1	UKSRL	UK1-AB02-U15	NA	UK1-AB2-Acari	12.58255	-116.651	-116.651	12.58255		Arthropoda	Not Reported	Arachnida	NA	NA	NA	NA	NA	Uncertain	NA	AB2-Acari	AB2-Acari	NA	NA
49830	Arachnida						record	record			meiofauna	meiofauna	meio	UKSRL1_UK1-AB02-U15_UK1-AB2-Acari_124	#UK1-AB02-U15_UK1-AB2-Acari	UK1-AB02-U15_UK1-AB2-Acari	Arthropoda	Arachnida									Arachnida	exact	accepted		class	class	class		Not Reported							y	y	03:12:00	16/03/2015	3	2015		4224	DZMB, Senckenberg	Water column	deep sea sediment, flat	R/V Thomas G. Thompson		6		UK-1	UK-1	east	UKSRL1 UK-1 UK1-AB02-U15		UKSRL1	UKSRL	UK1-AB02-U15	NA	UK1-AB2-Acari	12.58255	-116.651	-116.651	12.58255		Arthropoda	Arachnida	Not Reported	NA	NA	NA	NA	NA	Uncertain	NA	AB2-Acari	NA	whole specimen in formalin at DZMB	in progress
49674	Tardigrada						record	record			meiofauna	meiofauna	meio	UKSRL1_UK1-AB02-U14_UK1-AB2-Tardigrada_110	#UK1-AB02-U14_UK1-AB2-Tardigrada	UK1-AB02-U14_UK1-AB2-Tardigrada	Tardigrada										Tardigrada	exact	accepted		phylum	phylum	phylum		Not Reported							y	y	03:12:00	16/03/2015	3	2015		4237	DZMB, Senckenberg	Water column	deep sea sediment, flat	R/V Thomas G. Thompson		12		UK-1	UK-1	east	UKSRL1 UK-1 UK1-AB02-U14		UKSRL1	UKSRL	UK1-AB02-U14	NA	UK1-AB2-Tardigrada	12.52117	-116.698	-116.698	12.52117		Tardigrada	Not Reported	Not Reported	NA	NA	NA	NA	NA	Uncertain	NA	AB2-Tardigrada	NA	whole specimen in formalin at DZMB	in progress
49673	Thecostraca						record	record			meiofauna	meiofauna	meio	UKSRL1_UK1-AB02-U14_UK1-AB2-Tantulocarida_148	#UK1-AB02-U14_UK1-AB2-Tantulocarida	UK1-AB02-U14_UK1-AB2-Tantulocarida	Arthropoda	Hexanauplia									Hexanauplia	exact	alternate representation		class	class	class		Not Reported							y	y	03:12:00	16/03/2015	3	2015		4237	DZMB, Senckenberg	Water column	deep sea sediment, flat	R/V Thomas G. Thompson		2		UK-1	UK-1	east	UKSRL1 UK-1 UK1-AB02-U14		UKSRL1	UKSRL	UK1-AB02-U14	NA	UK1-AB2-Tantulocarida	12.52117	-116.698	-116.698	12.52117		Arthropoda	Not Reported	Hexanauplia	NA	NA	NA	NA	NA	Uncertain	NA	AB2-Tantulocarida	AB2-Tantulocarida	NA	NA
49672	Thecostraca						record	record			meiofauna	meiofauna	meio	UKSRL1_UK1-AB02-U14_UK1-AB2-Tantulocarida_139	#UK1-AB02-U14_UK1-AB2-Tantulocarida	UK1-AB02-U14_UK1-AB2-Tantulocarida	Arthropoda	Hexanauplia									Hexanauplia	exact	alternate representation		class	class	class		Not Reported							y	y	03:12:00	16/03/2015	3	2015		4237	DZMB, Senckenberg	Water column	deep sea sediment, flat	R/V Thomas G. Thompson		1		UK-1	UK-1	east	UKSRL1 UK-1 UK1-AB02-U14		UKSRL1	UKSRL	UK1-AB02-U14	NA	UK1-AB2-Tantulocarida	12.52117	-116.698	-116.698	12.52117		Arthropoda	Not Reported	Hexanauplia	NA	NA	NA	NA	NA	Uncertain	NA	AB2-Tantulocarida	AB2-Tantulocarida	NA	NA
49671	Thecostraca						record	record			meiofauna	meiofauna	meio	UKSRL1_UK1-AB02-U14_UK1-AB2-Tantulocarida_109	#UK1-AB02-U14_UK1-AB2-Tantulocarida	UK1-AB02-U14_UK1-AB2-Tantulocarida	Arthropoda	Hexanauplia									Hexanauplia	exact	alternate representation		class	class	class		Not Reported							y	y	03:12:00	16/03/2015	3	2015		4237	DZMB, Senckenberg	Water column	deep sea sediment, flat	R/V Thomas G. Thompson		4		UK-1	UK-1	east	UKSRL1 UK-1 UK1-AB02-U14		UKSRL1	UKSRL	UK1-AB02-U14	NA	UK1-AB2-Tantulocarida	12.52117	-116.698	-116.698	12.52117		Arthropoda	Hexanauplia	Not Reported	NA	NA	NA	NA	NA	Uncertain	NA	AB2-Tantulocarida	NA	whole specimen in formalin at DZMB	in progress
49670	Tanaidacea						record	record		meio in DD but are macrofauna	macrofauna	macrofauna	meio	UKSRL1_UK1-AB02-U14_UK1-AB2-Tanaidacea_108	#UK1-AB02-U14_UK1-AB2-Tanaidacea	UK1-AB02-U14_UK1-AB2-Tanaidacea	Arthropoda	Malacostraca	Tanaidacea								Tanaidacea	exact	accepted		order	order	order		Not Reported							y	y	03:12:00	16/03/2015	3	2015		4237	DZMB, Senckenberg	Water column	deep sea sediment, flat	R/V Thomas G. Thompson		2		UK-1	UK-1	east	UKSRL1 UK-1 UK1-AB02-U14		UKSRL1	UKSRL	UK1-AB02-U14	NA	UK1-AB2-Tanaidacea	12.52117	-116.698	-116.698	12.52117		Arthropoda	Malacostraca	Tanaidacea	NA	NA	NA	NA	NA	Uncertain	NA	AB2-Tanaidacea	NA	whole specimen in formalin at DZMB	in progress
49669	Rotifera						record	record			meiofauna	meiofauna	meio	UKSRL1_UK1-AB02-U14_UK1-AB2-Rotifera_107	#UK1-AB02-U14_UK1-AB2-Rotifera	UK1-AB02-U14_UK1-AB2-Rotifera	Rotifera										Rotifera	exact	accepted		phylum	phylum	phylum		Not Reported							y	y	03:12:00	16/03/2015	3	2015		4237	DZMB, Senckenberg	Water column	deep sea sediment, flat	R/V Thomas G. Thompson		1		UK-1	UK-1	east	UKSRL1 UK-1 UK1-AB02-U14		UKSRL1	UKSRL	UK1-AB02-U14	NA	UK1-AB2-Rotifera	12.52117	-116.698	-116.698	12.52117		Rotifera	Not Reported	Not Reported	NA	NA	NA	NA	NA	Uncertain	NA	AB2-Rotifera	NA	whole specimen in formalin at DZMB	in progress
49668	Ostracoda						record	record			meiofauna	meiofauna	meio	UKSRL1_UK1-AB02-U14_UK1-AB2-Ostracoda_147	#UK1-AB02-U14_UK1-AB2-Ostracoda	UK1-AB02-U14_UK1-AB2-Ostracoda	Arthropoda	Ostracoda									Ostracoda	exact	accepted		class	class	class		Not Reported							y	y	03:12:00	16/03/2015	3	2015		4237	DZMB, Senckenberg	Water column	deep sea sediment, flat	R/V Thomas G. Thompson		1		UK-1	UK-1	east	UKSRL1 UK-1 UK1-AB02-U14		UKSRL1	UKSRL	UK1-AB02-U14	NA	UK1-AB2-Ostracoda	12.52117	-116.698	-116.698	12.52117		Arthropoda	Not Reported	Ostracoda	NA	NA	NA	NA	NA	Uncertain	NA	AB2-Ostracoda	AB2-Ostracoda	NA	NA
49667	Ostracoda						record	record			meiofauna	meiofauna	meio	UKSRL1_UK1-AB02-U14_UK1-AB2-Ostracoda_138	#UK1-AB02-U14_UK1-AB2-Ostracoda	UK1-AB02-U14_UK1-AB2-Ostracoda	Arthropoda	Ostracoda									Ostracoda	exact	accepted		class	class	class		Not Reported							y	y	03:12:00	16/03/2015	3	2015		4237	DZMB, Senckenberg	Water column	deep sea sediment, flat	R/V Thomas G. Thompson		2		UK-1	UK-1	east	UKSRL1 UK-1 UK1-AB02-U14		UKSRL1	UKSRL	UK1-AB02-U14	NA	UK1-AB2-Ostracoda	12.52117	-116.698	-116.698	12.52117		Arthropoda	Not Reported	Ostracoda	NA	NA	NA	NA	NA	Uncertain	NA	AB2-Ostracoda	AB2-Ostracoda	NA	NA
49666	Ostracoda						record	record			meiofauna	meiofauna	meio	UKSRL1_UK1-AB02-U14_UK1-AB2-Ostracoda_106	#UK1-AB02-U14_UK1-AB2-Ostracoda	UK1-AB02-U14_UK1-AB2-Ostracoda	Arthropoda	Ostracoda									Ostracoda	exact	accepted		class	class	class		Not Reported							y	y	03:12:00	16/03/2015	3	2015		4237	DZMB, Senckenberg	Water column	deep sea sediment, flat	R/V Thomas G. Thompson		7		UK-1	UK-1	east	UKSRL1 UK-1 UK1-AB02-U14		UKSRL1	UKSRL	UK1-AB02-U14	NA	UK1-AB2-Ostracoda	12.52117	-116.698	-116.698	12.52117		Arthropoda	Ostracoda	Not Reported	NA	NA	NA	NA	NA	Uncertain	NA	AB2-Ostracoda	NA	whole specimen in formalin at DZMB	in progress
49665	Nematoda						record	record			meiofauna	meiofauna	meio	UKSRL1_UK1-AB02-U14_UK1-AB2-Nematoda_146	#UK1-AB02-U14_UK1-AB2-Nematoda	UK1-AB02-U14_UK1-AB2-Nematoda	Nematoda										Nematoda	exact	accepted		phylum	phylum	phylum		Not Reported							y	y	03:12:00	16/03/2015	3	2015		4237	DZMB, Senckenberg		deep sea sediment, flat	R/V Thomas G. Thompson		684		UK-1	UK-1	east	UKSRL1 UK-1 UK1-AB02-U14		UKSRL1	UKSRL	UK1-AB02-U14	NA	UK1-AB2-Nematoda	12.52117	-116.698	-116.698	12.52117		Nematoda	Not Reported	Not Reported	NA	NA	NA	NA	NA	Uncertain	NA	AB2-Nematoda	AB2-Nematoda	NA	NA
49664	Nematoda						record	record			meiofauna	meiofauna	meio	UKSRL1_UK1-AB02-U14_UK1-AB2-Nematoda_137	#UK1-AB02-U14_UK1-AB2-Nematoda	UK1-AB02-U14_UK1-AB2-Nematoda	Nematoda										Nematoda	exact	accepted		phylum	phylum	phylum		Not Reported							y	y	03:12:00	16/03/2015	3	2015		4237	DZMB, Senckenberg		deep sea sediment, flat	R/V Thomas G. Thompson		1255		UK-1	UK-1	east	UKSRL1 UK-1 UK1-AB02-U14		UKSRL1	UKSRL	UK1-AB02-U14	NA	UK1-AB2-Nematoda	12.52117	-116.698	-116.698	12.52117		Nematoda	Not Reported	Not Reported	NA	NA	NA	NA	NA	Uncertain	NA	AB2-Nematoda	AB2-Nematoda	NA	NA
49663	Nematoda						record	record			meiofauna	meiofauna	meio	UKSRL1_UK1-AB02-U14_UK1-AB2-Nematoda_105	#UK1-AB02-U14_UK1-AB2-Nematoda	UK1-AB02-U14_UK1-AB2-Nematoda	Nematoda										Nematoda	exact	accepted		phylum	phylum	phylum		Not Reported							y	y	03:12:00	16/03/2015	3	2015		4237	DZMB, Senckenberg		deep sea sediment, flat	R/V Thomas G. Thompson		2666		UK-1	UK-1	east	UKSRL1 UK-1 UK1-AB02-U14		UKSRL1	UKSRL	UK1-AB02-U14	NA	UK1-AB2-Nematoda	12.52117	-116.698	-116.698	12.52117		Nematoda	Not Reported	Not Reported	NA	NA	NA	NA	NA	Uncertain	NA	AB2-Nematoda	NA	whole specimen in formalin at DZMB	in progress
49662	Loricifera						record	record			meiofauna	meiofauna	meio	UKSRL1_UK1-AB02-U14_UK1-AB2-Loricifera_145	#UK1-AB02-U14_UK1-AB2-Loricifera	UK1-AB02-U14_UK1-AB2-Loricifera	Loricifera										Loricifera	exact	accepted		phylum	phylum	phylum		Not Reported							y	y	03:12:00	16/03/2015	3	2015		4237	DZMB, Senckenberg	Water column	deep sea sediment, flat	R/V Thomas G. Thompson		4		UK-1	UK-1	east	UKSRL1 UK-1 UK1-AB02-U14		UKSRL1	UKSRL	UK1-AB02-U14	NA	UK1-AB2-Loricifera	12.52117	-116.698	-116.698	12.52117		Cephalorhyncha	Not Reported	Loricifera	NA	NA	NA	NA	NA	Uncertain	NA	AB2-Loricifera	AB2-Loricifera	NA	NA
49661	Loricifera						record	record			meiofauna	meiofauna	meio	UKSRL1_UK1-AB02-U14_UK1-AB2-Loricifera_136	#UK1-AB02-U14_UK1-AB2-Loricifera	UK1-AB02-U14_UK1-AB2-Loricifera	Loricifera										Loricifera	exact	accepted		phylum	phylum	phylum		Not Reported							y	y	03:12:00	16/03/2015	3	2015		4237	DZMB, Senckenberg	Water column	deep sea sediment, flat	R/V Thomas G. Thompson		2		UK-1	UK-1	east	UKSRL1 UK-1 UK1-AB02-U14		UKSRL1	UKSRL	UK1-AB02-U14	NA	UK1-AB2-Loricifera	12.52117	-116.698	-116.698	12.52117		Cephalorhyncha	Not Reported	Loricifera	NA	NA	NA	NA	NA	Uncertain	NA	AB2-Loricifera	AB2-Loricifera	NA	NA
49660	Loricifera						record	record			meiofauna	meiofauna	meio	UKSRL1_UK1-AB02-U14_UK1-AB2-Loricifera_104	#UK1-AB02-U14_UK1-AB2-Loricifera	UK1-AB02-U14_UK1-AB2-Loricifera	Loricifera										Loricifera	exact	accepted		phylum	phylum	phylum		Not Reported							y	y	03:12:00	16/03/2015	3	2015		4237	DZMB, Senckenberg	Water column	deep sea sediment, flat	R/V Thomas G. Thompson		6		UK-1	UK-1	east	UKSRL1 UK-1 UK1-AB02-U14		UKSRL1	UKSRL	UK1-AB02-U14	NA	UK1-AB2-Loricifera	12.52117	-116.698	-116.698	12.52117		Cephalorhyncha	Loricifera	Not Reported	NA	NA	NA	NA	NA	Uncertain	NA	AB2-Loricifera	NA	whole specimen in formalin at DZMB	in progress
49659	Kinorhyncha						record	record			meiofauna	meiofauna	meio	UKSRL1_UK1-AB02-U14_UK1-AB2-Kinorhyncha_176	#UK1-AB02-U14_UK1-AB2-Kinorhyncha	UK1-AB02-U14_UK1-AB2-Kinorhyncha	Kinorhyncha										Kinorhyncha	exact	accepted		phylum	phylum	phylum		Not Reported							y	y	03:12:00	16/03/2015	3	2015		4237	DZMB, Senckenberg	Water column	deep sea sediment, flat	R/V Thomas G. Thompson		2		UK-1	UK-1	east	UKSRL1 UK-1 UK1-AB02-U14		UKSRL1	UKSRL	UK1-AB02-U14	NA	UK1-AB2-Kinorhyncha	12.52117	-116.698	-116.698	12.52117		Cephalorhyncha	Not Reported	Kinorhyncha	NA	NA	NA	NA	NA	Uncertain	NA	AB2-Kinorhyncha	AB2-Kinorhyncha	NA	NA
49658	Kinorhyncha						record	record			meiofauna	meiofauna	meio	UKSRL1_UK1-AB02-U14_UK1-AB2-Kinorhyncha_144	#UK1-AB02-U14_UK1-AB2-Kinorhyncha	UK1-AB02-U14_UK1-AB2-Kinorhyncha	Kinorhyncha										Kinorhyncha	exact	accepted		phylum	phylum	phylum		Not Reported							y	y	03:12:00	16/03/2015	3	2015		4237	DZMB, Senckenberg	Water column	deep sea sediment, flat	R/V Thomas G. Thompson		2		UK-1	UK-1	east	UKSRL1 UK-1 UK1-AB02-U14		UKSRL1	UKSRL	UK1-AB02-U14	NA	UK1-AB2-Kinorhyncha	12.52117	-116.698	-116.698	12.52117		Cephalorhyncha	Not Reported	Kinorhyncha	NA	NA	NA	NA	NA	Uncertain	NA	AB2-Kinorhyncha	AB2-Kinorhyncha	NA	NA
49657	Kinorhyncha						record	record			meiofauna	meiofauna	meio	UKSRL1_UK1-AB02-U14_UK1-AB2-Kinorhyncha_135	#UK1-AB02-U14_UK1-AB2-Kinorhyncha	UK1-AB02-U14_UK1-AB2-Kinorhyncha	Kinorhyncha										Kinorhyncha	exact	accepted		phylum	phylum	phylum		Not Reported							y	y	03:12:00	16/03/2015	3	2015		4237	DZMB, Senckenberg	Water column	deep sea sediment, flat	R/V Thomas G. Thompson		1		UK-1	UK-1	east	UKSRL1 UK-1 UK1-AB02-U14		UKSRL1	UKSRL	UK1-AB02-U14	NA	UK1-AB2-Kinorhyncha	12.52117	-116.698	-116.698	12.52117		Cephalorhyncha	Not Reported	Kinorhyncha	NA	NA	NA	NA	NA	Uncertain	NA	AB2-Kinorhyncha	AB2-Kinorhyncha	NA	NA
49656	Kinorhyncha						record	record			meiofauna	meiofauna	meio	UKSRL1_UK1-AB02-U14_UK1-AB2-Kinorhyncha_103	#UK1-AB02-U14_UK1-AB2-Kinorhyncha	UK1-AB02-U14_UK1-AB2-Kinorhyncha	Kinorhyncha										Kinorhyncha	exact	accepted		phylum	phylum	phylum		Not Reported							y	y	03:12:00	16/03/2015	3	2015		4237	DZMB, Senckenberg	Water column	deep sea sediment, flat	R/V Thomas G. Thompson		2		UK-1	UK-1	east	UKSRL1 UK-1 UK1-AB02-U14		UKSRL1	UKSRL	UK1-AB02-U14	NA	UK1-AB2-Kinorhyncha	12.52117	-116.698	-116.698	12.52117		Cephalorhyncha	Kinorhyncha	Not Reported	NA	NA	NA	NA	NA	Uncertain	NA	AB2-Kinorhyncha	NA	whole specimen in formalin at DZMB	in progress
49655	Gastrotricha						record	record			meiofauna	meiofauna	meio	UKSRL1_UK1-AB02-U14_UK1-AB2-Gastrotricha_142	#UK1-AB02-U14_UK1-AB2-Gastrotricha	UK1-AB02-U14_UK1-AB2-Gastrotricha	Gastrotricha										Gastrotricha	exact	accepted		phylum	phylum	phylum		Not Reported							y	y	03:12:00	16/03/2015	3	2015		4237	DZMB, Senckenberg	Water column	deep sea sediment, flat	R/V Thomas G. Thompson		1		UK-1	UK-1	east	UKSRL1 UK-1 UK1-AB02-U14		UKSRL1	UKSRL	UK1-AB02-U14	NA	UK1-AB2-Gastrotricha	12.52117	-116.698	-116.698	12.52117		Gastrotricha	Not Reported	Not Reported	NA	NA	NA	NA	NA	Uncertain	NA	AB2-Gastrotricha	AB2-Gastrotricha	NA	NA
49654	Gastrotricha						record	record			meiofauna	meiofauna	meio	UKSRL1_UK1-AB02-U14_UK1-AB2-Gastrotricha_133	#UK1-AB02-U14_UK1-AB2-Gastrotricha	UK1-AB02-U14_UK1-AB2-Gastrotricha	Gastrotricha										Gastrotricha	exact	accepted		phylum	phylum	phylum		Not Reported							y	y	03:12:00	16/03/2015	3	2015		4237	DZMB, Senckenberg	Water column	deep sea sediment, flat	R/V Thomas G. Thompson		3		UK-1	UK-1	east	UKSRL1 UK-1 UK1-AB02-U14		UKSRL1	UKSRL	UK1-AB02-U14	NA	UK1-AB2-Gastrotricha	12.52117	-116.698	-116.698	12.52117		Gastrotricha	Not Reported	Not Reported	NA	NA	NA	NA	NA	Uncertain	NA	AB2-Gastrotricha	AB2-Gastrotricha	NA	NA
49653	Gastrotricha						record	record			meiofauna	meiofauna	meio	UKSRL1_UK1-AB02-U14_UK1-AB2-Gastrotricha_102	#UK1-AB02-U14_UK1-AB2-Gastrotricha	UK1-AB02-U14_UK1-AB2-Gastrotricha	Gastrotricha										Gastrotricha	exact	accepted		phylum	phylum	phylum		Not Reported							y	y	03:12:00	16/03/2015	3	2015		4237	DZMB, Senckenberg	Water column	deep sea sediment, flat	R/V Thomas G. Thompson		2		UK-1	UK-1	east	UKSRL1 UK-1 UK1-AB02-U14		UKSRL1	UKSRL	UK1-AB02-U14	NA	UK1-AB2-Gastrotricha	12.52117	-116.698	-116.698	12.52117		Gastrotricha	Not Reported	Not Reported	NA	NA	NA	NA	NA	Uncertain	NA	AB2-Gastrotricha	NA	whole specimen in formalin at DZMB	in progress
49652	Copepoda						record	record			meiofauna	meiofauna	meio	UKSRL1_UK1-AB02-U14_UK1-AB2-Copepoda_141	#UK1-AB02-U14_UK1-AB2-Copepoda	UK1-AB02-U14_UK1-AB2-Copepoda	Arthropoda	Hexanauplia									Copepoda	exact	accepted	y	subclass	subclass	subclass		Not Reported							y	y	03:12:00	16/03/2015	3	2015		4237	DZMB, Senckenberg	Water column	deep sea sediment, flat	R/V Thomas G. Thompson		19		UK-1	UK-1	east	UKSRL1 UK-1 UK1-AB02-U14		UKSRL1	UKSRL	UK1-AB02-U14	NA	UK1-AB2-Copepoda	12.52117	-116.698	-116.698	12.52117		Arthropoda	Not Reported	Copepoda	NA	NA	NA	NA	NA	Uncertain	NA	AB2-Copepoda	AB2-Copepoda	NA	NA
49651	Copepoda						record	record			meiofauna	meiofauna	meio	UKSRL1_UK1-AB02-U14_UK1-AB2-Copepoda_132	#UK1-AB02-U14_UK1-AB2-Copepoda	UK1-AB02-U14_UK1-AB2-Copepoda	Arthropoda	Hexanauplia									Copepoda	exact	accepted	y	subclass	subclass	subclass		Not Reported							y	y	03:12:00	16/03/2015	3	2015		4237	DZMB, Senckenberg	Water column	deep sea sediment, flat	R/V Thomas G. Thompson		36		UK-1	UK-1	east	UKSRL1 UK-1 UK1-AB02-U14		UKSRL1	UKSRL	UK1-AB02-U14	NA	UK1-AB2-Copepoda	12.52117	-116.698	-116.698	12.52117		Arthropoda	Not Reported	Copepoda	NA	NA	NA	NA	NA	Uncertain	NA	AB2-Copepoda	AB2-Copepoda	NA	NA
49650	Harpacticoida						record	record			meiofauna	meiofauna	meio	UKSRL1_UK1-AB02-U14_UK1-AB2-Copepoda_101	#UK1-AB02-U14_UK1-AB2-Copepoda	UK1-AB02-U14_UK1-AB2-Copepoda	Arthropoda	Hexanauplia	Harpacticoida								Harpacticoida	exact	accepted		order	order	order		Not Reported							y	y	03:12:00	16/03/2015	3	2015		4237	DZMB, Senckenberg	Water column	deep sea sediment, flat	R/V Thomas G. Thompson		67		UK-1	UK-1	east	UKSRL1 UK-1 UK1-AB02-U14		UKSRL1	UKSRL	UK1-AB02-U14	NA	UK1-AB2-Copepoda	12.52117	-116.698	-116.698	12.52117		Arthropoda	Copepoda	Harpacticoida	NA	NA	NA	NA	NA	Uncertain	NA	AB2-Copepoda	NA	whole specimen in formalin at DZMB	in progress
49649	Bivalvia						record	record		meio in DD but are macrofauna	macrofauna	macrofauna	meio	UKSRL1_UK1-AB02-U14_UK1-AB2-Bivalvia_100	#UK1-AB02-U14_UK1-AB2-Bivalvia	UK1-AB02-U14_UK1-AB2-Bivalvia	Mollusca	Bivalvia									Bivalvia	exact	accepted		class	class	class		Not Reported							y	y	03:12:00	16/03/2015	3	2015		4237	DZMB, Senckenberg		deep sea sediment, flat	R/V Thomas G. Thompson		1		UK-1	UK-1	east	UKSRL1 UK-1 UK1-AB02-U14		UKSRL1	UKSRL	UK1-AB02-U14	NA	UK1-AB2-Bivalvia	12.52117	-116.698	-116.698	12.52117		Mollusca	Bivalvia	Not Reported	NA	NA	NA	NA	NA	Uncertain	NA	AB2-Bivalvia	NA	whole specimen in formalin at DZMB	in progress
49646	Annelida						record	record		meio in DD but are macrofauna	macrofauna	macrofauna	meio	UKSRL1_UK1-AB02-U14_UK1-AB2-Annelida_99	#UK1-AB02-U14_UK1-AB2-Annelida	UK1-AB02-U14_UK1-AB2-Annelida	Annelida										Annelida	exact	accepted		phylum	phylum	phylum		Not Reported							y	y	03:12:00	16/03/2015	3	2015		4237	DZMB, Senckenberg	Water column	deep sea sediment, flat	R/V Thomas G. Thompson		47		UK-1	UK-1	east	UKSRL1 UK-1 UK1-AB02-U14		UKSRL1	UKSRL	UK1-AB02-U14	NA	UK1-AB2-Annelida	12.52117	-116.698	-116.698	12.52117		Annelida	Not Reported	Not Reported	NA	NA	NA	NA	NA	Uncertain	NA	AB2-Annelida	NA	whole specimen in formalin at DZMB	in progress
49648	Annelida						record	record		meio in DD but are macrofauna	macrofauna	macrofauna	meio	UKSRL1_UK1-AB02-U14_UK1-AB2-Annelida_140	#UK1-AB02-U14_UK1-AB2-Annelida	UK1-AB02-U14_UK1-AB2-Annelida	Annelida										Annelida	exact	accepted		phylum	phylum	phylum		Not Reported							y	y	03:12:00	16/03/2015	3	2015		4237	DZMB, Senckenberg	Water column	deep sea sediment, flat	R/V Thomas G. Thompson		4		UK-1	UK-1	east	UKSRL1 UK-1 UK1-AB02-U14		UKSRL1	UKSRL	UK1-AB02-U14	NA	UK1-AB2-Annelida	12.52117	-116.698	-116.698	12.52117		Annelida	Not Reported	Not Reported	NA	NA	NA	NA	NA	Uncertain	NA	AB2-Annelida	AB2-Annelida	NA	NA
49647	Annelida						record	record		meio in DD but are macrofauna	macrofauna	macrofauna	meio	UKSRL1_UK1-AB02-U14_UK1-AB2-Annelida_131	#UK1-AB02-U14_UK1-AB2-Annelida	UK1-AB02-U14_UK1-AB2-Annelida	Annelida										Annelida	exact	accepted		phylum	phylum	phylum		Not Reported							y	y	03:12:00	16/03/2015	3	2015		4237	DZMB, Senckenberg	Water column	deep sea sediment, flat	R/V Thomas G. Thompson		11		UK-1	UK-1	east	UKSRL1 UK-1 UK1-AB02-U14		UKSRL1	UKSRL	UK1-AB02-U14	NA	UK1-AB2-Annelida	12.52117	-116.698	-116.698	12.52117		Annelida	Not Reported	Not Reported	NA	NA	NA	NA	NA	Uncertain	NA	AB2-Annelida	AB2-Annelida	NA	NA
49645	Arachnida						record	record			meiofauna	meiofauna	meio	UKSRL1_UK1-AB02-U14_UK1-AB2-Acari_98	#UK1-AB02-U14_UK1-AB2-Acari	UK1-AB02-U14_UK1-AB2-Acari	Arthropoda	Arachnida									Arachnida	exact	accepted		class	class	class		Not Reported							y	y	03:12:00	16/03/2015	3	2015		4237	DZMB, Senckenberg	Water column	deep sea sediment, flat	R/V Thomas G. Thompson		1		UK-1	UK-1	east	UKSRL1 UK-1 UK1-AB02-U14		UKSRL1	UKSRL	UK1-AB02-U14	NA	UK1-AB2-Acari	12.52117	-116.698	-116.698	12.52117		Arthropoda	Arachnida	Not Reported	NA	NA	NA	NA	NA	Uncertain	NA	AB2-Acari	NA	whole specimen in formalin at DZMB	in progress
49630	Tardigrada						record	record			meiofauna	meiofauna	meio	UKSRL1_UK1-AB02-U13_UK1-AB2-Tardigrada_123	#UK1-AB02-U13_UK1-AB2-Tardigrada	UK1-AB02-U13_UK1-AB2-Tardigrada	Tardigrada										Tardigrada	exact	accepted		phylum	phylum	phylum		Not Reported							y	y	03:12:00	16/03/2015	3	2015		4255	DZMB, Senckenberg	Water column	deep sea sediment, flat	R/V Thomas G. Thompson		5		UK-1	UK-1	east	UKSRL1 UK-1 UK1-AB02-U13		UKSRL1	UKSRL	UK1-AB02-U13	NA	UK1-AB2-Tardigrada	12.59688	-116.4935	-116.4935	12.59688		Tardigrada	Not Reported	Not Reported	NA	NA	NA	NA	NA	Uncertain	NA	AB2-Tardigrada	NA	whole specimen in formalin at DZMB	in progress
49629	Thecostraca						record	record			meiofauna	meiofauna	meio	UKSRL1_UK1-AB02-U13_UK1-AB2-Tantulocarida_159	#UK1-AB02-U13_UK1-AB2-Tantulocarida	UK1-AB02-U13_UK1-AB2-Tantulocarida	Arthropoda	Hexanauplia									Hexanauplia	exact	alternate representation		class	class	class		Not Reported							y	y	03:12:00	16/03/2015	3	2015		4255	DZMB, Senckenberg	Water column	deep sea sediment, flat	R/V Thomas G. Thompson		10		UK-1	UK-1	east	UKSRL1 UK-1 UK1-AB02-U13		UKSRL1	UKSRL	UK1-AB02-U13	NA	UK1-AB2-Tantulocarida	12.59688	-116.4935	-116.4935	12.59688		Arthropoda	Not Reported	Hexanauplia	NA	NA	NA	NA	NA	Uncertain	NA	AB2-Tantulocarida	AB2-Tantulocarida	NA	NA
49628	Thecostraca						record	record			meiofauna	meiofauna	meio	UKSRL1_UK1-AB02-U13_UK1-AB2-Tantulocarida_122	#UK1-AB02-U13_UK1-AB2-Tantulocarida	UK1-AB02-U13_UK1-AB2-Tantulocarida	Arthropoda	Hexanauplia									Hexanauplia	exact	alternate representation		class	class	class		Not Reported							y	y	03:12:00	16/03/2015	3	2015		4255	DZMB, Senckenberg	Water column	deep sea sediment, flat	R/V Thomas G. Thompson		11		UK-1	UK-1	east	UKSRL1 UK-1 UK1-AB02-U13		UKSRL1	UKSRL	UK1-AB02-U13	NA	UK1-AB2-Tantulocarida	12.59688	-116.4935	-116.4935	12.59688		Arthropoda	Hexanauplia	Not Reported	NA	NA	NA	NA	NA	Uncertain	NA	AB2-Tantulocarida	NA	whole specimen in formalin at DZMB	in progress
49627	Tanaidacea						record	record		meio in DD but are macrofauna	macrofauna	macrofauna	meio	UKSRL1_UK1-AB02-U13_UK1-AB2-Tanaidacea_158	#UK1-AB02-U13_UK1-AB2-Tanaidacea	UK1-AB02-U13_UK1-AB2-Tanaidacea	Arthropoda	Malacostraca	Tanaidacea								Tanaidacea	exact	accepted		order	order	order		Not Reported							y	y	03:12:00	16/03/2015	3	2015		4255	DZMB, Senckenberg	Water column	deep sea sediment, flat	R/V Thomas G. Thompson		1		UK-1	UK-1	east	UKSRL1 UK-1 UK1-AB02-U13		UKSRL1	UKSRL	UK1-AB02-U13	NA	UK1-AB2-Tanaidacea	12.59688	-116.4935	-116.4935	12.59688		Arthropoda	Tanaidacea	Malacostraca	NA	NA	NA	NA	NA	Uncertain	NA	AB2-Tanaidacea	AB2-Tanaidacea	NA	NA
49626	Tanaidacea						record	record		meio in DD but are macrofauna	macrofauna	macrofauna	meio	UKSRL1_UK1-AB02-U13_UK1-AB2-Tanaidacea_121	#UK1-AB02-U13_UK1-AB2-Tanaidacea	UK1-AB02-U13_UK1-AB2-Tanaidacea	Arthropoda	Malacostraca	Tanaidacea								Tanaidacea	exact	accepted		order	order	order		Not Reported							y	y	03:12:00	16/03/2015	3	2015		4255	DZMB, Senckenberg	Water column	deep sea sediment, flat	R/V Thomas G. Thompson		2		UK-1	UK-1	east	UKSRL1 UK-1 UK1-AB02-U13		UKSRL1	UKSRL	UK1-AB02-U13	NA	UK1-AB2-Tanaidacea	12.59688	-116.4935	-116.4935	12.59688		Arthropoda	Malacostraca	Tanaidacea	NA	NA	NA	NA	NA	Uncertain	NA	AB2-Tanaidacea	NA	whole specimen in formalin at DZMB	in progress
49625	Rotifera						record	record			meiofauna	meiofauna	meio	UKSRL1_UK1-AB02-U13_UK1-AB2-Rotifera_120	#UK1-AB02-U13_UK1-AB2-Rotifera	UK1-AB02-U13_UK1-AB2-Rotifera	Rotifera										Rotifera	exact	accepted		phylum	phylum	phylum		Not Reported							y	y	03:12:00	16/03/2015	3	2015		4255	DZMB, Senckenberg	Water column	deep sea sediment, flat	R/V Thomas G. Thompson		1		UK-1	UK-1	east	UKSRL1 UK-1 UK1-AB02-U13		UKSRL1	UKSRL	UK1-AB02-U13	NA	UK1-AB2-Rotifera	12.59688	-116.4935	-116.4935	12.59688		Rotifera	Not Reported	Not Reported	NA	NA	NA	NA	NA	Uncertain	NA	AB2-Rotifera	NA	whole specimen in formalin at DZMB	in progress
49624	Ostracoda						record	record			meiofauna	meiofauna	meio	UKSRL1_UK1-AB02-U13_UK1-AB2-Ostracoda_157	#UK1-AB02-U13_UK1-AB2-Ostracoda	UK1-AB02-U13_UK1-AB2-Ostracoda	Arthropoda	Ostracoda									Ostracoda	exact	accepted		class	class	class		Not Reported							y	y	03:12:00	16/03/2015	3	2015		4255	DZMB, Senckenberg	Water column	deep sea sediment, flat	R/V Thomas G. Thompson		9		UK-1	UK-1	east	UKSRL1 UK-1 UK1-AB02-U13		UKSRL1	UKSRL	UK1-AB02-U13	NA	UK1-AB2-Ostracoda	12.59688	-116.4935	-116.4935	12.59688		Arthropoda	Not Reported	Ostracoda	NA	NA	NA	NA	NA	Uncertain	NA	AB2-Ostracoda	AB2-Ostracoda	NA	NA
49623	Ostracoda						record	record			meiofauna	meiofauna	meio	UKSRL1_UK1-AB02-U13_UK1-AB2-Ostracoda_119	#UK1-AB02-U13_UK1-AB2-Ostracoda	UK1-AB02-U13_UK1-AB2-Ostracoda	Arthropoda	Ostracoda									Ostracoda	exact	accepted		class	class	class		Not Reported							y	y	03:12:00	16/03/2015	3	2015		4255	DZMB, Senckenberg	Water column	deep sea sediment, flat	R/V Thomas G. Thompson		11		UK-1	UK-1	east	UKSRL1 UK-1 UK1-AB02-U13		UKSRL1	UKSRL	UK1-AB02-U13	NA	UK1-AB2-Ostracoda	12.59688	-116.4935	-116.4935	12.59688		Arthropoda	Ostracoda	Not Reported	NA	NA	NA	NA	NA	Uncertain	NA	AB2-Ostracoda	NA	whole specimen in formalin at DZMB	in progress
49622	Nematoda						record	record			meiofauna	meiofauna	meio	UKSRL1_UK1-AB02-U13_UK1-AB2-Nematoda_156	#UK1-AB02-U13_UK1-AB2-Nematoda	UK1-AB02-U13_UK1-AB2-Nematoda	Nematoda										Nematoda	exact	accepted		phylum	phylum	phylum		Not Reported							y	y	03:12:00	16/03/2015	3	2015		4255	DZMB, Senckenberg		deep sea sediment, flat	R/V Thomas G. Thompson		1359		UK-1	UK-1	east	UKSRL1 UK-1 UK1-AB02-U13		UKSRL1	UKSRL	UK1-AB02-U13	NA	UK1-AB2-Nematoda	12.59688	-116.4935	-116.4935	12.59688		Nematoda	Not Reported	Not Reported	NA	NA	NA	NA	NA	Uncertain	NA	AB2-Nematoda	AB2-Nematoda	NA	NA
49621	Nematoda						record	record			meiofauna	meiofauna	meio	UKSRL1_UK1-AB02-U13_UK1-AB2-Nematoda_118	#UK1-AB02-U13_UK1-AB2-Nematoda	UK1-AB02-U13_UK1-AB2-Nematoda	Nematoda										Nematoda	exact	accepted		phylum	phylum	phylum		Not Reported							y	y	03:12:00	16/03/2015	3	2015		4255	DZMB, Senckenberg		deep sea sediment, flat	R/V Thomas G. Thompson		4116		UK-1	UK-1	east	UKSRL1 UK-1 UK1-AB02-U13		UKSRL1	UKSRL	UK1-AB02-U13	NA	UK1-AB2-Nematoda	12.59688	-116.4935	-116.4935	12.59688		Nematoda	Not Reported	Not Reported	NA	NA	NA	NA	NA	Uncertain	NA	AB2-Nematoda	NA	whole specimen in formalin at DZMB	in progress
49620	Loricifera						record	record			meiofauna	meiofauna	meio	UKSRL1_UK1-AB02-U13_UK1-AB2-Loricifera_155	#UK1-AB02-U13_UK1-AB2-Loricifera	UK1-AB02-U13_UK1-AB2-Loricifera	Loricifera										Loricifera	exact	accepted		phylum	phylum	phylum		Not Reported							y	y	03:12:00	16/03/2015	3	2015		4255	DZMB, Senckenberg	Water column	deep sea sediment, flat	R/V Thomas G. Thompson		7		UK-1	UK-1	east	UKSRL1 UK-1 UK1-AB02-U13		UKSRL1	UKSRL	UK1-AB02-U13	NA	UK1-AB2-Loricifera	12.59688	-116.4935	-116.4935	12.59688		Cephalorhyncha	Not Reported	Loricifera	NA	NA	NA	NA	NA	Uncertain	NA	AB2-Loricifera	AB2-Loricifera	NA	NA
49619	Loricifera						record	record			meiofauna	meiofauna	meio	UKSRL1_UK1-AB02-U13_UK1-AB2-Loricifera_117	#UK1-AB02-U13_UK1-AB2-Loricifera	UK1-AB02-U13_UK1-AB2-Loricifera	Loricifera										Loricifera	exact	accepted		phylum	phylum	phylum		Not Reported							y	y	03:12:00	16/03/2015	3	2015		4255	DZMB, Senckenberg	Water column	deep sea sediment, flat	R/V Thomas G. Thompson		35		UK-1	UK-1	east	UKSRL1 UK-1 UK1-AB02-U13		UKSRL1	UKSRL	UK1-AB02-U13	NA	UK1-AB2-Loricifera	12.59688	-116.4935	-116.4935	12.59688		Cephalorhyncha	Loricifera	Not Reported	NA	NA	NA	NA	NA	Uncertain	NA	AB2-Loricifera	NA	whole specimen in formalin at DZMB	in progress
49618	Kinorhyncha						record	record			meiofauna	meiofauna	meio	UKSRL1_UK1-AB02-U13_UK1-AB2-Kinorhyncha_177	#UK1-AB02-U13_UK1-AB2-Kinorhyncha	UK1-AB02-U13_UK1-AB2-Kinorhyncha	Kinorhyncha										Kinorhyncha	exact	accepted		phylum	phylum	phylum		Not Reported							y	y	03:12:00	16/03/2015	3	2015		4255	DZMB, Senckenberg	Water column	deep sea sediment, flat	R/V Thomas G. Thompson		3		UK-1	UK-1	east	UKSRL1 UK-1 UK1-AB02-U13		UKSRL1	UKSRL	UK1-AB02-U13	NA	UK1-AB2-Kinorhyncha	12.59688	-116.4935	-116.4935	12.59688		Cephalorhyncha	Not Reported	Kinorhyncha	NA	NA	NA	NA	NA	Uncertain	NA	AB2-Kinorhyncha	AB2-Kinorhyncha	NA	NA
49617	Kinorhyncha						record	record			meiofauna	meiofauna	meio	UKSRL1_UK1-AB02-U13_UK1-AB2-Kinorhyncha_154	#UK1-AB02-U13_UK1-AB2-Kinorhyncha	UK1-AB02-U13_UK1-AB2-Kinorhyncha	Kinorhyncha										Kinorhyncha	exact	accepted		phylum	phylum	phylum		Not Reported							y	y	03:12:00	16/03/2015	3	2015		4255	DZMB, Senckenberg	Water column	deep sea sediment, flat	R/V Thomas G. Thompson		2		UK-1	UK-1	east	UKSRL1 UK-1 UK1-AB02-U13		UKSRL1	UKSRL	UK1-AB02-U13	NA	UK1-AB2-Kinorhyncha	12.59688	-116.4935	-116.4935	12.59688		Cephalorhyncha	Not Reported	Kinorhyncha	NA	NA	NA	NA	NA	Uncertain	NA	AB2-Kinorhyncha	AB2-Kinorhyncha	NA	NA
49616	Kinorhyncha						record	record			meiofauna	meiofauna	meio	UKSRL1_UK1-AB02-U13_UK1-AB2-Kinorhyncha_116	#UK1-AB02-U13_UK1-AB2-Kinorhyncha	UK1-AB02-U13_UK1-AB2-Kinorhyncha	Kinorhyncha										Kinorhyncha	exact	accepted		phylum	phylum	phylum		Not Reported							y	y	03:12:00	16/03/2015	3	2015		4255	DZMB, Senckenberg	Water column	deep sea sediment, flat	R/V Thomas G. Thompson		3		UK-1	UK-1	east	UKSRL1 UK-1 UK1-AB02-U13		UKSRL1	UKSRL	UK1-AB02-U13	NA	UK1-AB2-Kinorhyncha	12.59688	-116.4935	-116.4935	12.59688		Cephalorhyncha	Kinorhyncha	Not Reported	NA	NA	NA	NA	NA	Uncertain	NA	AB2-Kinorhyncha	NA	whole specimen in formalin at DZMB	in progress
49615	Isopoda						record	record		meio in DD but are macrofauna	macrofauna	macrofauna	meio	UKSRL1_UK1-AB02-U13_UK1-AB2-Isopoda_115	#UK1-AB02-U13_UK1-AB2-Isopoda	UK1-AB02-U13_UK1-AB2-Isopoda	Arthropoda	Malacostraca	Isopoda								Isopoda	exact	accepted		order	order	order		Not Reported							y	y	03:12:00	16/03/2015	3	2015		4255	DZMB, Senckenberg	Water column	deep sea sediment, flat	R/V Thomas G. Thompson		1		UK-1	UK-1	east	UKSRL1 UK-1 UK1-AB02-U13		UKSRL1	UKSRL	UK1-AB02-U13	NA	UK1-AB2-Isopoda	12.59688	-116.4935	-116.4935	12.59688		Arthropoda	Malacostraca	Isopoda	NA	NA	NA	NA	NA	Uncertain	NA	AB2-Isopoda	NA	whole specimen in formalin at DZMB	in progress
49614	Gastrotricha						record	record			meiofauna	meiofauna	meio	UKSRL1_UK1-AB02-U13_UK1-AB2-Gastrotricha_153	#UK1-AB02-U13_UK1-AB2-Gastrotricha	UK1-AB02-U13_UK1-AB2-Gastrotricha	Gastrotricha										Gastrotricha	exact	accepted		phylum	phylum	phylum		Not Reported							y	y	03:12:00	16/03/2015	3	2015		4255	DZMB, Senckenberg	Water column	deep sea sediment, flat	R/V Thomas G. Thompson		7		UK-1	UK-1	east	UKSRL1 UK-1 UK1-AB02-U13		UKSRL1	UKSRL	UK1-AB02-U13	NA	UK1-AB2-Gastrotricha	12.59688	-116.4935	-116.4935	12.59688		Gastrotricha	Not Reported	Not Reported	NA	NA	NA	NA	NA	Uncertain	NA	AB2-Gastrotricha	AB2-Gastrotricha	NA	NA
49613	Gastrotricha						record	record			meiofauna	meiofauna	meio	UKSRL1_UK1-AB02-U13_UK1-AB2-Gastrotricha_114	#UK1-AB02-U13_UK1-AB2-Gastrotricha	UK1-AB02-U13_UK1-AB2-Gastrotricha	Gastrotricha										Gastrotricha	exact	accepted		phylum	phylum	phylum		Not Reported							y	y	03:12:00	16/03/2015	3	2015		4255	DZMB, Senckenberg	Water column	deep sea sediment, flat	R/V Thomas G. Thompson		9		UK-1	UK-1	east	UKSRL1 UK-1 UK1-AB02-U13		UKSRL1	UKSRL	UK1-AB02-U13	NA	UK1-AB2-Gastrotricha	12.59688	-116.4935	-116.4935	12.59688		Gastrotricha	Not Reported	Not Reported	NA	NA	NA	NA	NA	Uncertain	NA	AB2-Gastrotricha	NA	whole specimen in formalin at DZMB	in progress
49612	Malacostraca						record	record		meio in DD but are macrofauna	macrofauna	macrofauna	meio	UKSRL1_UK1-AB02-U13_UK1-AB2-Cumacea_152	#UK1-AB02-U13_UK1-AB2-Cumacea	UK1-AB02-U13_UK1-AB2-Cumacea	Arthropoda	Malacostraca									Malacostraca	exact	accepted		class	class	class		Not Reported							y	y	15:44:00	03/09/2015	9	2015	Mega Corer (MC)	4255	DZMB, Senckenberg	Sediment	deep sea sediment, flat	R/V Thomas G. Thompson		1		UK-1	UK-1	east	UKSRL1 UK-1 UK1-AB02-U13		UKSRL1	UKSRL	UK1-AB02-U13	NA	UK1-AB2-Cumacea	12.59688	-116.4935	-116.4935	12.59688	ns	Arthropoda	Cumacea	Malacostraca	NA	NA	NA	NA	NA	Uncertain	NA	AB2-Cumacea	AB2-Cumacea	NA	NA
49611	Copepoda						record	record			meiofauna	meiofauna	meio	UKSRL1_UK1-AB02-U13_UK1-AB2-Copepoda_151	#UK1-AB02-U13_UK1-AB2-Copepoda	UK1-AB02-U13_UK1-AB2-Copepoda	Arthropoda	Hexanauplia									Copepoda	exact	accepted	y	subclass	subclass	subclass		Not Reported							y	y	03:12:00	16/03/2015	3	2015		4255	DZMB, Senckenberg	Water column	deep sea sediment, flat	R/V Thomas G. Thompson		127		UK-1	UK-1	east	UKSRL1 UK-1 UK1-AB02-U13		UKSRL1	UKSRL	UK1-AB02-U13	NA	UK1-AB2-Copepoda	12.59688	-116.4935	-116.4935	12.59688		Arthropoda	Not Reported	Copepoda	NA	NA	NA	NA	NA	Uncertain	NA	AB2-Copepoda	AB2-Copepoda	NA	NA
49610	Harpacticoida						record	record			meiofauna	meiofauna	meio	UKSRL1_UK1-AB02-U13_UK1-AB2-Copepoda_113	#UK1-AB02-U13_UK1-AB2-Copepoda	UK1-AB02-U13_UK1-AB2-Copepoda	Arthropoda	Hexanauplia	Harpacticoida								Harpacticoida	exact	accepted		order	order	order		Not Reported							y	y	03:12:00	16/03/2015	3	2015		4255	DZMB, Senckenberg	Water column	deep sea sediment, flat	R/V Thomas G. Thompson		154		UK-1	UK-1	east	UKSRL1 UK-1 UK1-AB02-U13		UKSRL1	UKSRL	UK1-AB02-U13	NA	UK1-AB2-Copepoda	12.59688	-116.4935	-116.4935	12.59688		Arthropoda	Copepoda	Harpacticoida	NA	NA	NA	NA	NA	Uncertain	NA	AB2-Copepoda	NA	whole specimen in formalin at DZMB	in progress
49609	Annelida						record	record		meio in DD but are macrofauna	macrofauna	macrofauna	meio	UKSRL1_UK1-AB02-U13_UK1-AB2-Annelida_149	#UK1-AB02-U13_UK1-AB2-Annelida	UK1-AB02-U13_UK1-AB2-Annelida	Annelida										Annelida	exact	accepted		phylum	phylum	phylum		Not Reported							y	y	03:12:00	16/03/2015	3	2015		4255	DZMB, Senckenberg	Water column	deep sea sediment, flat	R/V Thomas G. Thompson		82		UK-1	UK-1	east	UKSRL1 UK-1 UK1-AB02-U13		UKSRL1	UKSRL	UK1-AB02-U13	NA	UK1-AB2-Annelida	12.59688	-116.4935	-116.4935	12.59688		Annelida	Not Reported	Not Reported	NA	NA	NA	NA	NA	Uncertain	NA	AB2-Annelida	AB2-Annelida	NA	NA
49608	Annelida						record	record		meio in DD but are macrofauna	macrofauna	macrofauna	meio	UKSRL1_UK1-AB02-U13_UK1-AB2-Annelida_112	#UK1-AB02-U13_UK1-AB2-Annelida	UK1-AB02-U13_UK1-AB2-Annelida	Annelida										Annelida	exact	accepted		phylum	phylum	phylum		Not Reported							y	y	03:12:00	16/03/2015	3	2015		4255	DZMB, Senckenberg	Water column	deep sea sediment, flat	R/V Thomas G. Thompson		77		UK-1	UK-1	east	UKSRL1 UK-1 UK1-AB02-U13		UKSRL1	UKSRL	UK1-AB02-U13	NA	UK1-AB2-Annelida	12.59688	-116.4935	-116.4935	12.59688		Annelida	Not Reported	Not Reported	NA	NA	NA	NA	NA	Uncertain	NA	AB2-Annelida	NA	whole specimen in formalin at DZMB	in progress
49607	Arachnida						record	record			meiofauna	meiofauna	meio	UKSRL1_UK1-AB02-U13_UK1-AB2-Acari_111	#UK1-AB02-U13_UK1-AB2-Acari	UK1-AB02-U13_UK1-AB2-Acari	Arthropoda	Arachnida									Arachnida	exact	accepted		class	class	class		Not Reported							y	y	03:12:00	16/03/2015	3	2015		4255	DZMB, Senckenberg	Water column	deep sea sediment, flat	R/V Thomas G. Thompson		2		UK-1	UK-1	east	UKSRL1 UK-1 UK1-AB02-U13		UKSRL1	UKSRL	UK1-AB02-U13	NA	UK1-AB2-Acari	12.59688	-116.4935	-116.4935	12.59688		Arthropoda	Arachnida	Not Reported	NA	NA	NA	NA	NA	Uncertain	NA	AB2-Acari	NA	whole specimen in formalin at DZMB	in progress
49588	Tardigrada						record	record			meiofauna	meiofauna	meio	UKSRL1_UK1-AB02-U12_UK1-AB2-Tardigrada_97	#UK1-AB02-U12_UK1-AB2-Tardigrada	UK1-AB02-U12_UK1-AB2-Tardigrada	Tardigrada										Tardigrada	exact	accepted		phylum	phylum	phylum		Not Reported							y	y	03:12:00	16/03/2015	3	2015		4137	DZMB, Senckenberg	Water column	deep sea sediment, flat	R/V Thomas G. Thompson		8		UK-1	UK-1	east	UKSRL1 UK-1 UK1-AB02-U12		UKSRL1	UKSRL	UK1-AB02-U12	NA	UK1-AB2-Tardigrada	12.41993	-116.6246	-116.6246	12.41993		Tardigrada	Not Reported	Not Reported	NA	NA	NA	NA	NA	Uncertain	NA	AB2-Tardigrada	NA	whole specimen in formalin at DZMB	in progress
49585	Thecostraca						record	record			meiofauna	meiofauna	meio	UKSRL1_UK1-AB02-U12_UK1-AB2-Tantulocarida_96	#UK1-AB02-U12_UK1-AB2-Tantulocarida	UK1-AB02-U12_UK1-AB2-Tantulocarida	Arthropoda	Hexanauplia									Hexanauplia	exact	alternate representation		class	class	class		Not Reported							y	y	03:12:00	16/03/2015	3	2015		4137	DZMB, Senckenberg	Water column	deep sea sediment, flat	R/V Thomas G. Thompson		6		UK-1	UK-1	east	UKSRL1 UK-1 UK1-AB02-U12		UKSRL1	UKSRL	UK1-AB02-U12	NA	UK1-AB2-Tantulocarida	12.41993	-116.6246	-116.6246	12.41993		Arthropoda	Hexanauplia	Not Reported	NA	NA	NA	NA	NA	Uncertain	NA	AB2-Tantulocarida	NA	whole specimen in formalin at DZMB	in progress
49587	Thecostraca						record	record			meiofauna	meiofauna	meio	UKSRL1_UK1-AB02-U12_UK1-AB2-Tantulocarida_130	#UK1-AB02-U12_UK1-AB2-Tantulocarida	UK1-AB02-U12_UK1-AB2-Tantulocarida	Arthropoda	Hexanauplia									Hexanauplia	exact	alternate representation		class	class	class		Not Reported							y	y	03:12:00	16/03/2015	3	2015		4137	DZMB, Senckenberg	Water column	deep sea sediment, flat	R/V Thomas G. Thompson		1		UK-1	UK-1	east	UKSRL1 UK-1 UK1-AB02-U12		UKSRL1	UKSRL	UK1-AB02-U12	NA	UK1-AB2-Tantulocarida	12.41993	-116.6246	-116.6246	12.41993		Arthropoda	Not Reported	Hexanauplia	NA	NA	NA	NA	NA	Uncertain	NA	AB2-Tantulocarida	AB2-Tantulocarida	NA	NA
49586	Thecostraca						record	record			meiofauna	meiofauna	meio	UKSRL1_UK1-AB02-U12_UK1-AB2-Tantulocarida_124	#UK1-AB02-U12_UK1-AB2-Tantulocarida	UK1-AB02-U12_UK1-AB2-Tantulocarida	Arthropoda	Hexanauplia									Hexanauplia	exact	alternate representation		class	class	class		Not Reported							y	y	03:12:00	16/03/2015	3	2015		4137	DZMB, Senckenberg	Water column	deep sea sediment, flat	R/V Thomas G. Thompson		1		UK-1	UK-1	east	UKSRL1 UK-1 UK1-AB02-U12		UKSRL1	UKSRL	UK1-AB02-U12	NA	UK1-AB2-Tantulocarida	12.41993	-116.6246	-116.6246	12.41993		Arthropoda	Not Reported	Hexanauplia	NA	NA	NA	NA	NA	Uncertain	NA	AB2-Tantulocarida	AB2-Tantulocarida	NA	NA
49584	Rotifera						record	record			meiofauna	meiofauna	meio	UKSRL1_UK1-AB02-U12_UK1-AB2-Rotifera_95	#UK1-AB02-U12_UK1-AB2-Rotifera	UK1-AB02-U12_UK1-AB2-Rotifera	Rotifera										Rotifera	exact	accepted		phylum	phylum	phylum		Not Reported							y	y	03:12:00	16/03/2015	3	2015		4137	DZMB, Senckenberg	Water column	deep sea sediment, flat	R/V Thomas G. Thompson		4		UK-1	UK-1	east	UKSRL1 UK-1 UK1-AB02-U12		UKSRL1	UKSRL	UK1-AB02-U12	NA	UK1-AB2-Rotifera	12.41993	-116.6246	-116.6246	12.41993		Rotifera	Not Reported	Not Reported	NA	NA	NA	NA	NA	Uncertain	NA	AB2-Rotifera	NA	whole specimen in formalin at DZMB	in progress
49583	Ostracoda						record	record			meiofauna	meiofauna	meio	UKSRL1_UK1-AB02-U12_UK1-AB2-Ostracoda_94	#UK1-AB02-U12_UK1-AB2-Ostracoda	UK1-AB02-U12_UK1-AB2-Ostracoda	Arthropoda	Ostracoda									Ostracoda	exact	accepted		class	class	class		Not Reported							y	y	03:12:00	16/03/2015	3	2015		4137	DZMB, Senckenberg	Water column	deep sea sediment, flat	R/V Thomas G. Thompson		11		UK-1	UK-1	east	UKSRL1 UK-1 UK1-AB02-U12		UKSRL1	UKSRL	UK1-AB02-U12	NA	UK1-AB2-Ostracoda	12.41993	-116.6246	-116.6246	12.41993		Arthropoda	Ostracoda	Not Reported	NA	NA	NA	NA	NA	Uncertain	NA	AB2-Ostracoda	NA	whole specimen in formalin at DZMB	in progress
49579	Nematoda						record	record			meiofauna	meiofauna	meio	UKSRL1_UK1-AB02-U12_UK1-AB2-Nematoda_93	#UK1-AB02-U12_UK1-AB2-Nematoda	UK1-AB02-U12_UK1-AB2-Nematoda	Nematoda										Nematoda	exact	accepted		phylum	phylum	phylum		Not Reported							y	y	03:12:00	16/03/2015	3	2015		4137	DZMB, Senckenberg		deep sea sediment, flat	R/V Thomas G. Thompson		6806		UK-1	UK-1	east	UKSRL1 UK-1 UK1-AB02-U12		UKSRL1	UKSRL	UK1-AB02-U12	NA	UK1-AB2-Nematoda	12.41993	-116.6246	-116.6246	12.41993		Nematoda	Not Reported	Not Reported	NA	NA	NA	NA	NA	Uncertain	NA	AB2-Nematoda	NA	whole specimen in formalin at DZMB	in progress
49582	Nematoda						record	record			meiofauna	meiofauna	meio	UKSRL1_UK1-AB02-U12_UK1-AB2-Nematoda_129	#UK1-AB02-U12_UK1-AB2-Nematoda	UK1-AB02-U12_UK1-AB2-Nematoda	Nematoda										Nematoda	exact	accepted		phylum	phylum	phylum		Not Reported							y	y	03:12:00	16/03/2015	3	2015		4137	DZMB, Senckenberg		deep sea sediment, flat	R/V Thomas G. Thompson		369		UK-1	UK-1	east	UKSRL1 UK-1 UK1-AB02-U12		UKSRL1	UKSRL	UK1-AB02-U12	NA	UK1-AB2-Nematoda	12.41993	-116.6246	-116.6246	12.41993		Nematoda	Not Reported	Not Reported	NA	NA	NA	NA	NA	Uncertain	NA	AB2-Nematoda	AB2-Nematoda	NA	NA
49581	Nematoda						record	record			meiofauna	meiofauna	meio	UKSRL1_UK1-AB02-U12_UK1-AB2-Nematoda_123	#UK1-AB02-U12_UK1-AB2-Nematoda	UK1-AB02-U12_UK1-AB2-Nematoda	Nematoda										Nematoda	exact	accepted		phylum	phylum	phylum		Not Reported							y	y	03:12:00	16/03/2015	3	2015		4137	DZMB, Senckenberg		deep sea sediment, flat	R/V Thomas G. Thompson		297		UK-1	UK-1	east	UKSRL1 UK-1 UK1-AB02-U12		UKSRL1	UKSRL	UK1-AB02-U12	NA	UK1-AB2-Nematoda	12.41993	-116.6246	-116.6246	12.41993		Nematoda	Not Reported	Not Reported	NA	NA	NA	NA	NA	Uncertain	NA	AB2-Nematoda	AB2-Nematoda	NA	NA
49580	Nematoda						record	record			meiofauna	meiofauna	meio	UKSRL1_UK1-AB02-U12_UK1-AB2-Nematoda_119	#UK1-AB02-U12_UK1-AB2-Nematoda	UK1-AB02-U12_UK1-AB2-Nematoda	Nematoda										Nematoda	exact	accepted		phylum	phylum	phylum		Not Reported							y	y	03:12:00	16/03/2015	3	2015		4137	DZMB, Senckenberg		deep sea sediment, flat	R/V Thomas G. Thompson		553		UK-1	UK-1	east	UKSRL1 UK-1 UK1-AB02-U12		UKSRL1	UKSRL	UK1-AB02-U12	NA	UK1-AB2-Nematoda	12.41993	-116.6246	-116.6246	12.41993		Nematoda	Not Reported	Not Reported	NA	NA	NA	NA	NA	Uncertain	NA	AB2-Nematoda	AB2-Nematoda	NA	NA
49576	Loricifera						record	record			meiofauna	meiofauna	meio	UKSRL1_UK1-AB02-U12_UK1-AB2-Loricifera_92	#UK1-AB02-U12_UK1-AB2-Loricifera	UK1-AB02-U12_UK1-AB2-Loricifera	Loricifera										Loricifera	exact	accepted		phylum	phylum	phylum		Not Reported							y	y	03:12:00	16/03/2015	3	2015		4137	DZMB, Senckenberg	Water column	deep sea sediment, flat	R/V Thomas G. Thompson		17		UK-1	UK-1	east	UKSRL1 UK-1 UK1-AB02-U12		UKSRL1	UKSRL	UK1-AB02-U12	NA	UK1-AB2-Loricifera	12.41993	-116.6246	-116.6246	12.41993		Cephalorhyncha	Loricifera	Not Reported	NA	NA	NA	NA	NA	Uncertain	NA	AB2-Loricifera	NA	whole specimen in formalin at DZMB	in progress
49578	Loricifera						record	record			meiofauna	meiofauna	meio	UKSRL1_UK1-AB02-U12_UK1-AB2-Loricifera_128	#UK1-AB02-U12_UK1-AB2-Loricifera	UK1-AB02-U12_UK1-AB2-Loricifera	Loricifera										Loricifera	exact	accepted		phylum	phylum	phylum		Not Reported							y	y	03:12:00	16/03/2015	3	2015		4137	DZMB, Senckenberg	Water column	deep sea sediment, flat	R/V Thomas G. Thompson		4		UK-1	UK-1	east	UKSRL1 UK-1 UK1-AB02-U12		UKSRL1	UKSRL	UK1-AB02-U12	NA	UK1-AB2-Loricifera	12.41993	-116.6246	-116.6246	12.41993		Cephalorhyncha	Not Reported	Loricifera	NA	NA	NA	NA	NA	Uncertain	NA	AB2-Loricifera	AB2-Loricifera	NA	NA
49577	Loricifera						record	record			meiofauna	meiofauna	meio	UKSRL1_UK1-AB02-U12_UK1-AB2-Loricifera_118	#UK1-AB02-U12_UK1-AB2-Loricifera	UK1-AB02-U12_UK1-AB2-Loricifera	Loricifera										Loricifera	exact	accepted		phylum	phylum	phylum		Not Reported							y	y	03:12:00	16/03/2015	3	2015		4137	DZMB, Senckenberg	Water column	deep sea sediment, flat	R/V Thomas G. Thompson		2		UK-1	UK-1	east	UKSRL1 UK-1 UK1-AB02-U12		UKSRL1	UKSRL	UK1-AB02-U12	NA	UK1-AB2-Loricifera	12.41993	-116.6246	-116.6246	12.41993		Cephalorhyncha	Not Reported	Loricifera	NA	NA	NA	NA	NA	Uncertain	NA	AB2-Loricifera	AB2-Loricifera	NA	NA
49573	Kinorhyncha						record	record			meiofauna	meiofauna	meio	UKSRL1_UK1-AB02-U12_UK1-AB2-Kinorhyncha_91	#UK1-AB02-U12_UK1-AB2-Kinorhyncha	UK1-AB02-U12_UK1-AB2-Kinorhyncha	Kinorhyncha										Kinorhyncha	exact	accepted		phylum	phylum	phylum		Not Reported							y	y	03:12:00	16/03/2015	3	2015		4137	DZMB, Senckenberg	Water column	deep sea sediment, flat	R/V Thomas G. Thompson		9		UK-1	UK-1	east	UKSRL1 UK-1 UK1-AB02-U12		UKSRL1	UKSRL	UK1-AB02-U12	NA	UK1-AB2-Kinorhyncha	12.41993	-116.6246	-116.6246	12.41993		Cephalorhyncha	Kinorhyncha	Not Reported	NA	NA	NA	NA	NA	Uncertain	NA	AB2-Kinorhyncha	NA	whole specimen in formalin at DZMB	in progress
49575	Kinorhyncha						record	record			meiofauna	meiofauna	meio	UKSRL1_UK1-AB02-U12_UK1-AB2-Kinorhyncha_175	#UK1-AB02-U12_UK1-AB2-Kinorhyncha	UK1-AB02-U12_UK1-AB2-Kinorhyncha	Kinorhyncha										Kinorhyncha	exact	accepted		phylum	phylum	phylum		Not Reported							y	y	03:12:00	16/03/2015	3	2015		4137	DZMB, Senckenberg	Water column	deep sea sediment, flat	R/V Thomas G. Thompson		9		UK-1	UK-1	east	UKSRL1 UK-1 UK1-AB02-U12		UKSRL1	UKSRL	UK1-AB02-U12	NA	UK1-AB2-Kinorhyncha	12.41993	-116.6246	-116.6246	12.41993		Cephalorhyncha	Not Reported	Kinorhyncha	NA	NA	NA	NA	NA	Uncertain	NA	AB2-Kinorhyncha	AB2-Kinorhyncha	NA	NA
49574	Kinorhyncha						record	record			meiofauna	meiofauna	meio	UKSRL1_UK1-AB02-U12_UK1-AB2-Kinorhyncha_127	#UK1-AB02-U12_UK1-AB2-Kinorhyncha	UK1-AB02-U12_UK1-AB2-Kinorhyncha	Kinorhyncha										Kinorhyncha	exact	accepted		phylum	phylum	phylum		Not Reported							y	y	03:12:00	16/03/2015	3	2015		4137	DZMB, Senckenberg	Water column	deep sea sediment, flat	R/V Thomas G. Thompson		1		UK-1	UK-1	east	UKSRL1 UK-1 UK1-AB02-U12		UKSRL1	UKSRL	UK1-AB02-U12	NA	UK1-AB2-Kinorhyncha	12.41993	-116.6246	-116.6246	12.41993		Cephalorhyncha	Not Reported	Kinorhyncha	NA	NA	NA	NA	NA	Uncertain	NA	AB2-Kinorhyncha	AB2-Kinorhyncha	NA	NA
49571	Gastrotricha						record	record			meiofauna	meiofauna	meio	UKSRL1_UK1-AB02-U12_UK1-AB2-Gastrotricha_90	#UK1-AB02-U12_UK1-AB2-Gastrotricha	UK1-AB02-U12_UK1-AB2-Gastrotricha	Gastrotricha										Gastrotricha	exact	accepted		phylum	phylum	phylum		Not Reported							y	y	03:11:00	16/03/2015	3	2015		4137	DZMB, Senckenberg	Water column	deep sea sediment, flat	R/V Thomas G. Thompson		8		UK-1	UK-1	east	UKSRL1 UK-1 UK1-AB02-U12		UKSRL1	UKSRL	UK1-AB02-U12	NA	UK1-AB2-Gastrotricha	12.41993	-116.6246	-116.6246	12.41993		Gastrotricha	Not Reported	Not Reported	NA	NA	NA	NA	NA	Uncertain	NA	AB2-Gastrotricha	NA	whole specimen in formalin at DZMB	in progress
49572	Gastrotricha						record	record			meiofauna	meiofauna	meio	UKSRL1_UK1-AB02-U12_UK1-AB2-Gastrotricha_117	#UK1-AB02-U12_UK1-AB2-Gastrotricha	UK1-AB02-U12_UK1-AB2-Gastrotricha	Gastrotricha										Gastrotricha	exact	accepted		phylum	phylum	phylum		Not Reported							y	y	03:11:00	16/03/2015	3	2015		4137	DZMB, Senckenberg	Water column	deep sea sediment, flat	R/V Thomas G. Thompson		1		UK-1	UK-1	east	UKSRL1 UK-1 UK1-AB02-U12		UKSRL1	UKSRL	UK1-AB02-U12	NA	UK1-AB2-Gastrotricha	12.41993	-116.6246	-116.6246	12.41993		Gastrotricha	Not Reported	Not Reported	NA	NA	NA	NA	NA	Uncertain	NA	AB2-Gastrotricha	AB2-Gastrotricha	NA	NA
49570	Cumacea						record	record		meio in DD but are macrofauna	macrofauna	macrofauna	meio	UKSRL1_UK1-AB02-U12_UK1-AB2-Cumacea_89	#UK1-AB02-U12_UK1-AB2-Cumacea	UK1-AB02-U12_UK1-AB2-Cumacea	Arthropoda	Malacostraca	Cumacea								Cumacea	exact	accepted		order	order	order		Not Reported							y	y	03:11:00	16/03/2015	3	2015		4137	DZMB, Senckenberg	Water column	deep sea sediment, flat	R/V Thomas G. Thompson		1		UK-1	UK-1	east	UKSRL1 UK-1 UK1-AB02-U12		UKSRL1	UKSRL	UK1-AB02-U12	NA	UK1-AB2-Cumacea	12.41993	-116.6246	-116.6246	12.41993		Arthropoda	Malacostraca	Cumacea	NA	NA	NA	NA	NA	Uncertain	NA	AB2-Cumacea	NA	whole specimen in formalin at DZMB	in progress
49566	Harpacticoida						record	record			meiofauna	meiofauna	meio	UKSRL1_UK1-AB02-U12_UK1-AB2-Copepoda_88	#UK1-AB02-U12_UK1-AB2-Copepoda	UK1-AB02-U12_UK1-AB2-Copepoda	Arthropoda	Hexanauplia	Harpacticoida								Harpacticoida	exact	accepted		order	order	order		Not Reported							y	y	03:11:00	16/03/2015	3	2015		4137	DZMB, Senckenberg	Water column	deep sea sediment, flat	R/V Thomas G. Thompson		203		UK-1	UK-1	east	UKSRL1 UK-1 UK1-AB02-U12		UKSRL1	UKSRL	UK1-AB02-U12	NA	UK1-AB2-Copepoda	12.41993	-116.6246	-116.6246	12.41993		Arthropoda	Copepoda	Harpacticoida	NA	NA	NA	NA	NA	Uncertain	NA	AB2-Copepoda	NA	whole specimen in formalin at DZMB	in progress
49569	Copepoda						record	record			meiofauna	meiofauna	meio	UKSRL1_UK1-AB02-U12_UK1-AB2-Copepoda_126	#UK1-AB02-U12_UK1-AB2-Copepoda	UK1-AB02-U12_UK1-AB2-Copepoda	Arthropoda	Hexanauplia									Copepoda	exact	accepted	y	subclass	subclass	subclass		Not Reported							y	y	03:11:00	16/03/2015	3	2015		4137	DZMB, Senckenberg	Water column	deep sea sediment, flat	R/V Thomas G. Thompson		10		UK-1	UK-1	east	UKSRL1 UK-1 UK1-AB02-U12		UKSRL1	UKSRL	UK1-AB02-U12	NA	UK1-AB2-Copepoda	12.41993	-116.6246	-116.6246	12.41993		Arthropoda	Not Reported	Copepoda	NA	NA	NA	NA	NA	Uncertain	NA	AB2-Copepoda	AB2-Copepoda	NA	NA
49568	Copepoda						record	record			meiofauna	meiofauna	meio	UKSRL1_UK1-AB02-U12_UK1-AB2-Copepoda_122	#UK1-AB02-U12_UK1-AB2-Copepoda	UK1-AB02-U12_UK1-AB2-Copepoda	Arthropoda	Hexanauplia									Copepoda	exact	accepted	y	subclass	subclass	subclass		Not Reported							y	y	03:11:00	16/03/2015	3	2015		4137	DZMB, Senckenberg	Water column	deep sea sediment, flat	R/V Thomas G. Thompson		15		UK-1	UK-1	east	UKSRL1 UK-1 UK1-AB02-U12		UKSRL1	UKSRL	UK1-AB02-U12	NA	UK1-AB2-Copepoda	12.41993	-116.6246	-116.6246	12.41993		Arthropoda	Not Reported	Copepoda	NA	NA	NA	NA	NA	Uncertain	NA	AB2-Copepoda	AB2-Copepoda	NA	NA
49567	Copepoda						record	record			meiofauna	meiofauna	meio	UKSRL1_UK1-AB02-U12_UK1-AB2-Copepoda_116	#UK1-AB02-U12_UK1-AB2-Copepoda	UK1-AB02-U12_UK1-AB2-Copepoda	Arthropoda	Hexanauplia									Copepoda	exact	accepted	y	subclass	subclass	subclass		Not Reported							y	y	03:11:00	16/03/2015	3	2015		4137	DZMB, Senckenberg	Water column	deep sea sediment, flat	R/V Thomas G. Thompson		8		UK-1	UK-1	east	UKSRL1 UK-1 UK1-AB02-U12		UKSRL1	UKSRL	UK1-AB02-U12	NA	UK1-AB2-Copepoda	12.41993	-116.6246	-116.6246	12.41993		Arthropoda	Not Reported	Copepoda	NA	NA	NA	NA	NA	Uncertain	NA	AB2-Copepoda	AB2-Copepoda	NA	NA
49565	Coelenterata						record	record			meiofauna	meiofauna	meio	UKSRL1_UK1-AB02-U12_UK1-AB2-Coelenterata_87	#UK1-AB02-U12_UK1-AB2-Coelenterata	UK1-AB02-U12_UK1-AB2-Coelenterata	Coelenterata										Coelenterata	exact	nomen nudum		phylum	phylum	phylum		Not Reported							y	y	03:11:00	16/03/2015	3	2015		4137	DZMB, Senckenberg	Water column	deep sea sediment, flat	R/V Thomas G. Thompson		1		UK-1	UK-1	east	UKSRL1 UK-1 UK1-AB02-U12		UKSRL1	UKSRL	UK1-AB02-U12	NA	UK1-AB2-Coelenterata	12.41993	-116.6246	-116.6246	12.41993		Coelenterata	Not Reported	Not Reported	NA	NA	NA	NA	NA	Uncertain	NA	AB2-Coelenterata	NA	whole specimen in formalin at DZMB	in progress
49564	Bivalvia						record	record		meio in DD but are macrofauna	macrofauna	macrofauna	meio	UKSRL1_UK1-AB02-U12_UK1-AB2-Bivalvia_86	#UK1-AB02-U12_UK1-AB2-Bivalvia	UK1-AB02-U12_UK1-AB2-Bivalvia	Mollusca	Bivalvia									Bivalvia	exact	accepted		class	class	class		Not Reported							y	y	03:11:00	16/03/2015	3	2015		4137	DZMB, Senckenberg		deep sea sediment, flat	R/V Thomas G. Thompson		3		UK-1	UK-1	east	UKSRL1 UK-1 UK1-AB02-U12		UKSRL1	UKSRL	UK1-AB02-U12	NA	UK1-AB2-Bivalvia	12.41993	-116.6246	-116.6246	12.41993		Mollusca	Bivalvia	Not Reported	NA	NA	NA	NA	NA	Uncertain	NA	AB2-Bivalvia	NA	whole specimen in formalin at DZMB	in progress
49560	Annelida						record	record		meio in DD but are macrofauna	macrofauna	macrofauna	meio	UKSRL1_UK1-AB02-U12_UK1-AB2-Annelida_85	#UK1-AB02-U12_UK1-AB2-Annelida	UK1-AB02-U12_UK1-AB2-Annelida	Annelida										Annelida	exact	accepted		phylum	phylum	phylum		Not Reported							y	y	03:11:00	16/03/2015	3	2015		4137	DZMB, Senckenberg	Water column	deep sea sediment, flat	R/V Thomas G. Thompson		81		UK-1	UK-1	east	UKSRL1 UK-1 UK1-AB02-U12		UKSRL1	UKSRL	UK1-AB02-U12	NA	UK1-AB2-Annelida	12.41993	-116.6246	-116.6246	12.41993		Annelida	Not Reported	Not Reported	NA	NA	NA	NA	NA	Uncertain	NA	AB2-Annelida	NA	whole specimen in formalin at DZMB	in progress
49563	Annelida						record	record		meio in DD but are macrofauna	macrofauna	macrofauna	meio	UKSRL1_UK1-AB02-U12_UK1-AB2-Annelida_125	#UK1-AB02-U12_UK1-AB2-Annelida	UK1-AB02-U12_UK1-AB2-Annelida	Annelida										Annelida	exact	accepted		phylum	phylum	phylum		Not Reported							y	y	03:11:00	16/03/2015	3	2015		4137	DZMB, Senckenberg	Water column	deep sea sediment, flat	R/V Thomas G. Thompson		2		UK-1	UK-1	east	UKSRL1 UK-1 UK1-AB02-U12		UKSRL1	UKSRL	UK1-AB02-U12	NA	UK1-AB2-Annelida	12.41993	-116.6246	-116.6246	12.41993		Annelida	Not Reported	Not Reported	NA	NA	NA	NA	NA	Uncertain	NA	AB2-Annelida	AB2-Annelida	NA	NA
49562	Annelida						record	record		meio in DD but are macrofauna	macrofauna	macrofauna	meio	UKSRL1_UK1-AB02-U12_UK1-AB2-Annelida_121	#UK1-AB02-U12_UK1-AB2-Annelida	UK1-AB02-U12_UK1-AB2-Annelida	Annelida										Annelida	exact	accepted		phylum	phylum	phylum		Not Reported							y	y	03:11:00	16/03/2015	3	2015		4137	DZMB, Senckenberg	Water column	deep sea sediment, flat	R/V Thomas G. Thompson		5		UK-1	UK-1	east	UKSRL1 UK-1 UK1-AB02-U12		UKSRL1	UKSRL	UK1-AB02-U12	NA	UK1-AB2-Annelida	12.41993	-116.6246	-116.6246	12.41993		Annelida	Not Reported	Not Reported	NA	NA	NA	NA	NA	Uncertain	NA	AB2-Annelida	AB2-Annelida	NA	NA
49561	Annelida						record	record		meio in DD but are macrofauna	macrofauna	macrofauna	meio	UKSRL1_UK1-AB02-U12_UK1-AB2-Annelida_115	#UK1-AB02-U12_UK1-AB2-Annelida	UK1-AB02-U12_UK1-AB2-Annelida	Annelida										Annelida	exact	accepted		phylum	phylum	phylum		Not Reported							y	y	03:11:00	16/03/2015	3	2015		4137	DZMB, Senckenberg	Water column	deep sea sediment, flat	R/V Thomas G. Thompson		2		UK-1	UK-1	east	UKSRL1 UK-1 UK1-AB02-U12		UKSRL1	UKSRL	UK1-AB02-U12	NA	UK1-AB2-Annelida	12.41993	-116.6246	-116.6246	12.41993		Annelida	Not Reported	Not Reported	NA	NA	NA	NA	NA	Uncertain	NA	AB2-Annelida	AB2-Annelida	NA	NA
49559	Amphipoda						record	record			macrofauna	macrofauna	macro	UKSRL1_UK1-AB02-U12_UK1-AB2-AMP685_274	#UK1-AB02-U12_UK1-AB2-AMP685	UK1-AB02-U12_UK1-AB2-AMP685	Arthropoda	Malacostraca	Amphipoda								Amphipoda	exact	accepted		order	order	order		Not Reported							y	y	03:15:00	16/03/2015	3	2015		4164	DZMB, Senckenberg	Water column	deep sea sediment, flat	R/V Thomas G. Thompson		1		UK-1	UK-1	east	UKSRL1 UK-1 UK1-AB02-U12		UKSRL1	UKSRL	UK1-AB02-U12	NA	UK1-AB2-AMP685	12.43658	-116.6372	-116.6372	12.43658		Arthropoda	Malacostraca	Amphipoda	NA	NA	NA	NA	NA	Uncertain	NA	AB2-AMP685	NA	whole specimen in DESS stored at DZMB	ns
49422	Tardigrada						record	record			meiofauna	meiofauna	meio	UKSRL1_UK1-AB02-U10_UK1-AB2-Tardigrada_84	#UK1-AB02-U10_UK1-AB2-Tardigrada	UK1-AB02-U10_UK1-AB2-Tardigrada	Tardigrada										Tardigrada	exact	accepted		phylum	phylum	phylum		Not Reported							y	y	03:11:00	16/03/2015	3	2015		4226	DZMB, Senckenberg	Water column	deep sea sediment, flat	R/V Thomas G. Thompson		20		UK-1	UK-1	east	UKSRL1 UK-1 UK1-AB02-U10		UKSRL1	UKSRL	UK1-AB02-U10	NA	UK1-AB2-Tardigrada	12.5698	-116.5388	-116.5388	12.5698		Tardigrada	Not Reported	Not Reported	NA	NA	NA	NA	NA	Uncertain	NA	AB2-Tardigrada	NA	whole specimen in formalin at DZMB	in progress
49421	Thecostraca						record	record			meiofauna	meiofauna	meio	UKSRL1_UK1-AB02-U10_UK1-AB2-Tantulocarida_83	#UK1-AB02-U10_UK1-AB2-Tantulocarida	UK1-AB02-U10_UK1-AB2-Tantulocarida	Arthropoda	Hexanauplia									Hexanauplia	exact	alternate representation		class	class	class		Not Reported							y	y	03:11:00	16/03/2015	3	2015		4226	DZMB, Senckenberg	Water column	deep sea sediment, flat	R/V Thomas G. Thompson		18		UK-1	UK-1	east	UKSRL1 UK-1 UK1-AB02-U10		UKSRL1	UKSRL	UK1-AB02-U10	NA	UK1-AB2-Tantulocarida	12.5698	-116.5388	-116.5388	12.5698		Arthropoda	Hexanauplia	Not Reported	NA	NA	NA	NA	NA	Uncertain	NA	AB2-Tantulocarida	NA	whole specimen in formalin at DZMB	in progress
49420	Tanaidacea						record	record		meio in DD but are macrofauna	macrofauna	macrofauna	meio	UKSRL1_UK1-AB02-U10_UK1-AB2-Tanaidacea_82	#UK1-AB02-U10_UK1-AB2-Tanaidacea	UK1-AB02-U10_UK1-AB2-Tanaidacea	Arthropoda	Malacostraca	Tanaidacea								Tanaidacea	exact	accepted		order	order	order		Not Reported							y	y	03:11:00	16/03/2015	3	2015		4226	DZMB, Senckenberg	Water column	deep sea sediment, flat	R/V Thomas G. Thompson		2		UK-1	UK-1	east	UKSRL1 UK-1 UK1-AB02-U10		UKSRL1	UKSRL	UK1-AB02-U10	NA	UK1-AB2-Tanaidacea	12.5698	-116.5388	-116.5388	12.5698		Arthropoda	Malacostraca	Tanaidacea	NA	NA	NA	NA	NA	Uncertain	NA	AB2-Tanaidacea	NA	whole specimen in formalin at DZMB	in progress
49419	Rotifera						record	record			meiofauna	meiofauna	meio	UKSRL1_UK1-AB02-U10_UK1-AB2-Rotifera_81	#UK1-AB02-U10_UK1-AB2-Rotifera	UK1-AB02-U10_UK1-AB2-Rotifera	Rotifera										Rotifera	exact	accepted		phylum	phylum	phylum		Not Reported							y	y	03:11:00	16/03/2015	3	2015		4226	DZMB, Senckenberg	Water column	deep sea sediment, flat	R/V Thomas G. Thompson		1		UK-1	UK-1	east	UKSRL1 UK-1 UK1-AB02-U10		UKSRL1	UKSRL	UK1-AB02-U10	NA	UK1-AB2-Rotifera	12.5698	-116.5388	-116.5388	12.5698		Rotifera	Not Reported	Not Reported	NA	NA	NA	NA	NA	Uncertain	NA	AB2-Rotifera	NA	whole specimen in formalin at DZMB	in progress
49418	Ostracoda						record	record			meiofauna	meiofauna	meio	UKSRL1_UK1-AB02-U10_UK1-AB2-Ostracoda_80	#UK1-AB02-U10_UK1-AB2-Ostracoda	UK1-AB02-U10_UK1-AB2-Ostracoda	Arthropoda	Ostracoda									Ostracoda	exact	accepted		class	class	class		Not Reported							y	y	03:11:00	16/03/2015	3	2015		4226	DZMB, Senckenberg	Water column	deep sea sediment, flat	R/V Thomas G. Thompson		12		UK-1	UK-1	east	UKSRL1 UK-1 UK1-AB02-U10		UKSRL1	UKSRL	UK1-AB02-U10	NA	UK1-AB2-Ostracoda	12.5698	-116.5388	-116.5388	12.5698		Arthropoda	Ostracoda	Not Reported	NA	NA	NA	NA	NA	Uncertain	NA	AB2-Ostracoda	NA	whole specimen in formalin at DZMB	in progress
49417	Nematoda						record	record			meiofauna	meiofauna	meio	UKSRL1_UK1-AB02-U10_UK1-AB2-Nematoda_79	#UK1-AB02-U10_UK1-AB2-Nematoda	UK1-AB02-U10_UK1-AB2-Nematoda	Nematoda										Nematoda	exact	accepted		phylum	phylum	phylum		Not Reported							y	y	03:11:00	16/03/2015	3	2015		4226	DZMB, Senckenberg		deep sea sediment, flat	R/V Thomas G. Thompson		5843		UK-1	UK-1	east	UKSRL1 UK-1 UK1-AB02-U10		UKSRL1	UKSRL	UK1-AB02-U10	NA	UK1-AB2-Nematoda	12.5698	-116.5388	-116.5388	12.5698		Nematoda	Not Reported	Not Reported	NA	NA	NA	NA	NA	Uncertain	NA	AB2-Nematoda	NA	whole specimen in formalin at DZMB	in progress
49416	Loricifera						record	record			meiofauna	meiofauna	meio	UKSRL1_UK1-AB02-U10_UK1-AB2-Loricifera_78	#UK1-AB02-U10_UK1-AB2-Loricifera	UK1-AB02-U10_UK1-AB2-Loricifera	Loricifera										Loricifera	exact	accepted		phylum	phylum	phylum		Not Reported							y	y	03:11:00	16/03/2015	3	2015		4226	DZMB, Senckenberg	Water column	deep sea sediment, flat	R/V Thomas G. Thompson		29		UK-1	UK-1	east	UKSRL1 UK-1 UK1-AB02-U10		UKSRL1	UKSRL	UK1-AB02-U10	NA	UK1-AB2-Loricifera	12.5698	-116.5388	-116.5388	12.5698		Cephalorhyncha	Loricifera	Not Reported	NA	NA	NA	NA	NA	Uncertain	NA	AB2-Loricifera	NA	whole specimen in formalin at DZMB	in progress
49414	Kinorhyncha						record	record			meiofauna	meiofauna	meio	UKSRL1_UK1-AB02-U10_UK1-AB2-Kinorhyncha_77	#UK1-AB02-U10_UK1-AB2-Kinorhyncha	UK1-AB02-U10_UK1-AB2-Kinorhyncha	Kinorhyncha										Kinorhyncha	exact	accepted		phylum	phylum	phylum		Not Reported							y	y	03:11:00	16/03/2015	3	2015		4226	DZMB, Senckenberg	Water column	deep sea sediment, flat	R/V Thomas G. Thompson		7		UK-1	UK-1	east	UKSRL1 UK-1 UK1-AB02-U10		UKSRL1	UKSRL	UK1-AB02-U10	NA	UK1-AB2-Kinorhyncha	12.5698	-116.5388	-116.5388	12.5698		Cephalorhyncha	Kinorhyncha	Not Reported	NA	NA	NA	NA	NA	Uncertain	NA	AB2-Kinorhyncha	NA	whole specimen in formalin at DZMB	in progress
49415	Kinorhyncha						record	record			meiofauna	meiofauna	meio	UKSRL1_UK1-AB02-U10_UK1-AB2-Kinorhyncha_174	#UK1-AB02-U10_UK1-AB2-Kinorhyncha	UK1-AB02-U10_UK1-AB2-Kinorhyncha	Kinorhyncha										Kinorhyncha	exact	accepted		phylum	phylum	phylum		Not Reported							y	y	03:11:00	16/03/2015	3	2015		4226	DZMB, Senckenberg	Water column	deep sea sediment, flat	R/V Thomas G. Thompson		7		UK-1	UK-1	east	UKSRL1 UK-1 UK1-AB02-U10		UKSRL1	UKSRL	UK1-AB02-U10	NA	UK1-AB2-Kinorhyncha	12.5698	-116.5388	-116.5388	12.5698		Cephalorhyncha	Not Reported	Kinorhyncha	NA	NA	NA	NA	NA	Uncertain	NA	AB2-Kinorhyncha	AB2-Kinorhyncha	NA	NA
49413	Gastrotricha						record	record			meiofauna	meiofauna	meio	UKSRL1_UK1-AB02-U10_UK1-AB2-Gastrotricha_76	#UK1-AB02-U10_UK1-AB2-Gastrotricha	UK1-AB02-U10_UK1-AB2-Gastrotricha	Gastrotricha										Gastrotricha	exact	accepted		phylum	phylum	phylum		Not Reported							y	y	03:11:00	16/03/2015	3	2015		4226	DZMB, Senckenberg	Water column	deep sea sediment, flat	R/V Thomas G. Thompson		12		UK-1	UK-1	east	UKSRL1 UK-1 UK1-AB02-U10		UKSRL1	UKSRL	UK1-AB02-U10	NA	UK1-AB2-Gastrotricha	12.5698	-116.5388	-116.5388	12.5698		Gastrotricha	Not Reported	Not Reported	NA	NA	NA	NA	NA	Uncertain	NA	AB2-Gastrotricha	NA	whole specimen in formalin at DZMB	in progress
49412	Gastropoda						record	record		meio in DD but are macrofauna	macrofauna	macrofauna	meio	UKSRL1_UK1-AB02-U10_UK1-AB2-Gastropoda_75	#UK1-AB02-U10_UK1-AB2-Gastropoda	UK1-AB02-U10_UK1-AB2-Gastropoda	Mollusca	Gastropoda									Gastropoda	exact	accepted		class	class	class		Not Reported							y	y	03:11:00	16/03/2015	3	2015		4226	DZMB, Senckenberg		deep sea sediment, flat	R/V Thomas G. Thompson		1		UK-1	UK-1	east	UKSRL1 UK-1 UK1-AB02-U10		UKSRL1	UKSRL	UK1-AB02-U10	NA	UK1-AB2-Gastropoda	12.5698	-116.5388	-116.5388	12.5698		Mollusca	Gastropoda	Not Reported	NA	NA	NA	NA	NA	Uncertain	NA	AB2-Gastropoda	NA	whole specimen in formalin at DZMB	in progress
49411	Harpacticoida						record	record			meiofauna	meiofauna	meio	UKSRL1_UK1-AB02-U10_UK1-AB2-Copepoda_74	#UK1-AB02-U10_UK1-AB2-Copepoda	UK1-AB02-U10_UK1-AB2-Copepoda	Arthropoda	Hexanauplia	Harpacticoida								Harpacticoida	exact	accepted		order	order	order		Not Reported							y	y	03:11:00	16/03/2015	3	2015		4226	DZMB, Senckenberg	Water column	deep sea sediment, flat	R/V Thomas G. Thompson		318		UK-1	UK-1	east	UKSRL1 UK-1 UK1-AB02-U10		UKSRL1	UKSRL	UK1-AB02-U10	NA	UK1-AB2-Copepoda	12.5698	-116.5388	-116.5388	12.5698		Arthropoda	Copepoda	Harpacticoida	NA	NA	NA	NA	NA	Uncertain	NA	AB2-Copepoda	NA	whole specimen in formalin at DZMB	in progress
49410	Bivalvia						record	record		meio in DD but are macrofauna	macrofauna	macrofauna	meio	UKSRL1_UK1-AB02-U10_UK1-AB2-Bivalvia_73	#UK1-AB02-U10_UK1-AB2-Bivalvia	UK1-AB02-U10_UK1-AB2-Bivalvia	Mollusca	Bivalvia									Bivalvia	exact	accepted		class	class	class		Not Reported							y	y	03:11:00	16/03/2015	3	2015		4226	DZMB, Senckenberg		deep sea sediment, flat	R/V Thomas G. Thompson		1		UK-1	UK-1	east	UKSRL1 UK-1 UK1-AB02-U10		UKSRL1	UKSRL	UK1-AB02-U10	NA	UK1-AB2-Bivalvia	12.5698	-116.5388	-116.5388	12.5698		Mollusca	Bivalvia	Not Reported	NA	NA	NA	NA	NA	Uncertain	NA	AB2-Bivalvia	NA	whole specimen in formalin at DZMB	in progress
49409	Annelida						record	record		meio in DD but are macrofauna	macrofauna	macrofauna	meio	UKSRL1_UK1-AB02-U10_UK1-AB2-Annelida_72	#UK1-AB02-U10_UK1-AB2-Annelida	UK1-AB02-U10_UK1-AB2-Annelida	Annelida										Annelida	exact	accepted		phylum	phylum	phylum		Not Reported							y	y	03:11:00	16/03/2015	3	2015		4226	DZMB, Senckenberg	Water column	deep sea sediment, flat	R/V Thomas G. Thompson		104		UK-1	UK-1	east	UKSRL1 UK-1 UK1-AB02-U10		UKSRL1	UKSRL	UK1-AB02-U10	NA	UK1-AB2-Annelida	12.5698	-116.5388	-116.5388	12.5698		Annelida	Not Reported	Not Reported	NA	NA	NA	NA	NA	Uncertain	NA	AB2-Annelida	NA	whole specimen in formalin at DZMB	in progress
49408	Arachnida						record	record			meiofauna	meiofauna	meio	UKSRL1_UK1-AB02-U10_UK1-AB2-Acari_71	#UK1-AB02-U10_UK1-AB2-Acari	UK1-AB02-U10_UK1-AB2-Acari	Arthropoda	Arachnida									Arachnida	exact	accepted		class	class	class		Not Reported							y	y	03:11:00	16/03/2015	3	2015		4226	DZMB, Senckenberg	Water column	deep sea sediment, flat	R/V Thomas G. Thompson		1		UK-1	UK-1	east	UKSRL1 UK-1 UK1-AB02-U10		UKSRL1	UKSRL	UK1-AB02-U10	NA	UK1-AB2-Acari	12.5698	-116.5388	-116.5388	12.5698		Arthropoda	Arachnida	Not Reported	NA	NA	NA	NA	NA	Uncertain	NA	AB2-Acari	NA	whole specimen in formalin at DZMB	in progress
49379	Amphipoda						record	record			macrofauna	macrofauna	macro	UKSRL1_UK1-AB02-U08_UK1-AB2-AMP684_273	#UK1-AB02-U08_UK1-AB2-AMP684	UK1-AB02-U08_UK1-AB2-AMP684	Arthropoda	Malacostraca	Amphipoda								Amphipoda	exact	accepted		order	order	order		Not Reported							y	y	03:15:00	16/03/2015	3	2015		4221	DZMB, Senckenberg	Water column	deep sea sediment, flat	R/V Thomas G. Thompson		1		UK-1	UK-1	east	UKSRL1 UK-1 UK1-AB02-U08		UKSRL1	UKSRL	UK1-AB02-U08	NA	UK1-AB2-AMP684	12.49423	-116.6214	-116.6214	12.49423		Arthropoda	Malacostraca	Amphipoda	NA	NA	NA	NA	NA	Uncertain	NA	AB2-AMP684	NA	whole specimen in DESS stored at DZMB	ns
49378	Amphipoda						record	record			macrofauna	macrofauna	macro	UKSRL1_UK1-AB02-U08_UK1-AB2-AMP683_272	#UK1-AB02-U08_UK1-AB2-AMP683	UK1-AB02-U08_UK1-AB2-AMP683	Arthropoda	Malacostraca	Amphipoda								Amphipoda	exact	accepted		order	order	order		Not Reported							y	y	03:15:00	16/03/2015	3	2015		4221	DZMB, Senckenberg	Water column	deep sea sediment, flat	R/V Thomas G. Thompson		1		UK-1	UK-1	east	UKSRL1 UK-1 UK1-AB02-U08		UKSRL1	UKSRL	UK1-AB02-U08	NA	UK1-AB2-AMP683	12.49423	-116.6214	-116.6214	12.49423		Arthropoda	Malacostraca	Amphipoda	NA	NA	NA	NA	NA	Uncertain	NA	AB2-AMP683	NA	whole specimen in DESS stored at DZMB	ns
49377	Amphipoda						record	record			macrofauna	macrofauna	macro	UKSRL1_UK1-AB02-U08_UK1-AB2-AMP682_271	#UK1-AB02-U08_UK1-AB2-AMP682	UK1-AB02-U08_UK1-AB2-AMP682	Arthropoda	Malacostraca	Amphipoda								Amphipoda	exact	accepted		order	order	order		Not Reported							y	y	03:15:00	16/03/2015	3	2015		4221	DZMB, Senckenberg	Water column	deep sea sediment, flat	R/V Thomas G. Thompson		1		UK-1	UK-1	east	UKSRL1 UK-1 UK1-AB02-U08		UKSRL1	UKSRL	UK1-AB02-U08	NA	UK1-AB2-AMP682	12.49423	-116.6214	-116.6214	12.49423		Arthropoda	Malacostraca	Amphipoda	NA	NA	NA	NA	NA	Uncertain	NA	AB2-AMP682	NA	whole specimen in DESS stored at DZMB	ns
49376	Amphipoda						record	record			macrofauna	macrofauna	macro	UKSRL1_UK1-AB02-U08_UK1-AB2-AMP681_270	#UK1-AB02-U08_UK1-AB2-AMP681	UK1-AB02-U08_UK1-AB2-AMP681	Arthropoda	Malacostraca	Amphipoda								Amphipoda	exact	accepted		order	order	order		Not Reported							y	y	03:14:00	16/03/2015	3	2015		4221	DZMB, Senckenberg	Water column	deep sea sediment, flat	R/V Thomas G. Thompson		1		UK-1	UK-1	east	UKSRL1 UK-1 UK1-AB02-U08		UKSRL1	UKSRL	UK1-AB02-U08	NA	UK1-AB2-AMP681	12.49423	-116.6214	-116.6214	12.49423		Arthropoda	Malacostraca	Amphipoda	NA	NA	NA	NA	NA	Uncertain	NA	AB2-AMP681	NA	whole specimen in DESS stored at DZMB	ns
49375	Amphipoda						record	record			macrofauna	macrofauna	macro	UKSRL1_UK1-AB02-U08_UK1-AB2-AMP680_269	#UK1-AB02-U08_UK1-AB2-AMP680	UK1-AB02-U08_UK1-AB2-AMP680	Arthropoda	Malacostraca	Amphipoda								Amphipoda	exact	accepted		order	order	order		Not Reported							y	y	03:14:00	16/03/2015	3	2015		4221	DZMB, Senckenberg	Water column	deep sea sediment, flat	R/V Thomas G. Thompson		1		UK-1	UK-1	east	UKSRL1 UK-1 UK1-AB02-U08		UKSRL1	UKSRL	UK1-AB02-U08	NA	UK1-AB2-AMP680	12.49423	-116.6214	-116.6214	12.49423		Arthropoda	Malacostraca	Amphipoda	NA	NA	NA	NA	NA	Uncertain	NA	AB2-AMP680	NA	whole specimen in DESS stored at DZMB	ns
49374	Amphipoda						record	record			macrofauna	macrofauna	macro	UKSRL1_UK1-AB02-U08_UK1-AB2-AMP679_268	#UK1-AB02-U08_UK1-AB2-AMP679	UK1-AB02-U08_UK1-AB2-AMP679	Arthropoda	Malacostraca	Amphipoda								Amphipoda	exact	accepted		order	order	order		Not Reported							y	y	03:14:00	16/03/2015	3	2015		4221	DZMB, Senckenberg	Water column	deep sea sediment, flat	R/V Thomas G. Thompson		1		UK-1	UK-1	east	UKSRL1 UK-1 UK1-AB02-U08		UKSRL1	UKSRL	UK1-AB02-U08	NA	UK1-AB2-AMP679	12.49423	-116.6214	-116.6214	12.49423		Arthropoda	Malacostraca	Amphipoda	NA	NA	NA	NA	NA	Uncertain	NA	AB2-AMP679	NA	whole specimen in DESS stored at DZMB	ns
49373	Amphipoda						record	record			macrofauna	macrofauna	macro	UKSRL1_UK1-AB02-U08_UK1-AB2-AMP2880_837	#UK1-AB02-U08_UK1-AB2-AMP2880	UK1-AB02-U08_UK1-AB2-AMP2880	Arthropoda	Malacostraca	Amphipoda								Amphipoda	exact	accepted		order	order	order		Not Reported							y	y	03:24:00	16/03/2015	3	2015		4221	DZMB, Senckenberg	Water column	deep sea sediment, flat	R/V Thomas G. Thompson		1		UK-1	UK-1	east	UKSRL1 UK-1 UK1-AB02-U08		UKSRL1	UKSRL	UK1-AB02-U08	NA	UK1-AB2-AMP2880	12.49423	-116.6214	-116.6214	12.49423		Arthropoda	Malacostraca	Amphipoda	NA	NA	NA	NA	NA	Uncertain	NA	AB2-AMP2880	NA	whole specimen in DESS stored at DZMB	ns
49372	Amphipoda						record	record			macrofauna	macrofauna	macro	UKSRL1_UK1-AB02-U08_UK1-AB2-AMP2879_836	#UK1-AB02-U08_UK1-AB2-AMP2879	UK1-AB02-U08_UK1-AB2-AMP2879	Arthropoda	Malacostraca	Amphipoda								Amphipoda	exact	accepted		order	order	order		Not Reported							y	y	03:24:00	16/03/2015	3	2015		4221	DZMB, Senckenberg	Water column	deep sea sediment, flat	R/V Thomas G. Thompson		1		UK-1	UK-1	east	UKSRL1 UK-1 UK1-AB02-U08		UKSRL1	UKSRL	UK1-AB02-U08	NA	UK1-AB2-AMP2879	12.49423	-116.6214	-116.6214	12.49423		Arthropoda	Malacostraca	Amphipoda	NA	NA	NA	NA	NA	Uncertain	NA	AB2-AMP2879	NA	whole specimen in DESS stored at DZMB	ns
49371	Amphipoda						record	record			macrofauna	macrofauna	macro	UKSRL1_UK1-AB02-U08_UK1-AB2-AMP2878_835	#UK1-AB02-U08_UK1-AB2-AMP2878	UK1-AB02-U08_UK1-AB2-AMP2878	Arthropoda	Malacostraca	Amphipoda								Amphipoda	exact	accepted		order	order	order		Not Reported							y	y	03:24:00	16/03/2015	3	2015		4221	DZMB, Senckenberg	Water column	deep sea sediment, flat	R/V Thomas G. Thompson		1		UK-1	UK-1	east	UKSRL1 UK-1 UK1-AB02-U08		UKSRL1	UKSRL	UK1-AB02-U08	NA	UK1-AB2-AMP2878	12.49423	-116.6214	-116.6214	12.49423		Arthropoda	Malacostraca	Amphipoda	NA	NA	NA	NA	NA	Uncertain	NA	AB2-AMP2878	NA	whole specimen in DESS stored at DZMB	ns
49370	Amphipoda						record	record			macrofauna	macrofauna	macro	UKSRL1_UK1-AB02-U08_UK1-AB2-AMP2877_834	#UK1-AB02-U08_UK1-AB2-AMP2877	UK1-AB02-U08_UK1-AB2-AMP2877	Arthropoda	Malacostraca	Amphipoda								Amphipoda	exact	accepted		order	order	order		Not Reported							y	y	03:24:00	16/03/2015	3	2015		4221	DZMB, Senckenberg	Water column	deep sea sediment, flat	R/V Thomas G. Thompson		1		UK-1	UK-1	east	UKSRL1 UK-1 UK1-AB02-U08		UKSRL1	UKSRL	UK1-AB02-U08	NA	UK1-AB2-AMP2877	12.49423	-116.6214	-116.6214	12.49423		Arthropoda	Malacostraca	Amphipoda	NA	NA	NA	NA	NA	Uncertain	NA	AB2-AMP2877	NA	whole specimen in DESS stored at DZMB	ns
49369	Amphipoda						record	record			macrofauna	macrofauna	macro	UKSRL1_UK1-AB02-U08_UK1-AB2-AMP2876_833	#UK1-AB02-U08_UK1-AB2-AMP2876	UK1-AB02-U08_UK1-AB2-AMP2876	Arthropoda	Malacostraca	Amphipoda								Amphipoda	exact	accepted		order	order	order		Not Reported							y	y	03:24:00	16/03/2015	3	2015		4221	DZMB, Senckenberg	Water column	deep sea sediment, flat	R/V Thomas G. Thompson		1		UK-1	UK-1	east	UKSRL1 UK-1 UK1-AB02-U08		UKSRL1	UKSRL	UK1-AB02-U08	NA	UK1-AB2-AMP2876	12.49423	-116.6214	-116.6214	12.49423		Arthropoda	Malacostraca	Amphipoda	NA	NA	NA	NA	NA	Uncertain	NA	AB2-AMP2876	NA	whole specimen in DESS stored at DZMB	ns
49368	Amphipoda						record	record			macrofauna	macrofauna	macro	UKSRL1_UK1-AB02-U08_UK1-AB2-AMP2875_832	#UK1-AB02-U08_UK1-AB2-AMP2875	UK1-AB02-U08_UK1-AB2-AMP2875	Arthropoda	Malacostraca	Amphipoda								Amphipoda	exact	accepted		order	order	order		Not Reported							y	y	03:24:00	16/03/2015	3	2015		4221	DZMB, Senckenberg	Water column	deep sea sediment, flat	R/V Thomas G. Thompson		1		UK-1	UK-1	east	UKSRL1 UK-1 UK1-AB02-U08		UKSRL1	UKSRL	UK1-AB02-U08	NA	UK1-AB2-AMP2875	12.49423	-116.6214	-116.6214	12.49423		Arthropoda	Malacostraca	Amphipoda	NA	NA	NA	NA	NA	Uncertain	NA	AB2-AMP2875	NA	whole specimen in DESS stored at DZMB	ns
49367	Amphipoda						record	record			macrofauna	macrofauna	macro	UKSRL1_UK1-AB02-U08_UK1-AB2-AMP2874_831	#UK1-AB02-U08_UK1-AB2-AMP2874	UK1-AB02-U08_UK1-AB2-AMP2874	Arthropoda	Malacostraca	Amphipoda								Amphipoda	exact	accepted		order	order	order		Not Reported							y	y	03:24:00	16/03/2015	3	2015		4221	DZMB, Senckenberg	Water column	deep sea sediment, flat	R/V Thomas G. Thompson		1		UK-1	UK-1	east	UKSRL1 UK-1 UK1-AB02-U08		UKSRL1	UKSRL	UK1-AB02-U08	NA	UK1-AB2-AMP2874	12.49423	-116.6214	-116.6214	12.49423		Arthropoda	Malacostraca	Amphipoda	NA	NA	NA	NA	NA	Uncertain	NA	AB2-AMP2874	NA	whole specimen in DESS stored at DZMB	ns
49366	Amphipoda						record	record			macrofauna	macrofauna	macro	UKSRL1_UK1-AB02-U08_UK1-AB2-AMP2873_830	#UK1-AB02-U08_UK1-AB2-AMP2873	UK1-AB02-U08_UK1-AB2-AMP2873	Arthropoda	Malacostraca	Amphipoda								Amphipoda	exact	accepted		order	order	order		Not Reported							y	y	03:24:00	16/03/2015	3	2015		4221	DZMB, Senckenberg	Water column	deep sea sediment, flat	R/V Thomas G. Thompson		1		UK-1	UK-1	east	UKSRL1 UK-1 UK1-AB02-U08		UKSRL1	UKSRL	UK1-AB02-U08	NA	UK1-AB2-AMP2873	12.49423	-116.6214	-116.6214	12.49423		Arthropoda	Malacostraca	Amphipoda	NA	NA	NA	NA	NA	Uncertain	NA	AB2-AMP2873	NA	whole specimen in DESS stored at DZMB	ns
49365	Amphipoda						record	record			macrofauna	macrofauna	macro	UKSRL1_UK1-AB02-U08_UK1-AB2-AMP2872_829	#UK1-AB02-U08_UK1-AB2-AMP2872	UK1-AB02-U08_UK1-AB2-AMP2872	Arthropoda	Malacostraca	Amphipoda								Amphipoda	exact	accepted		order	order	order		Not Reported							y	y	03:24:00	16/03/2015	3	2015		4221	DZMB, Senckenberg	Water column	deep sea sediment, flat	R/V Thomas G. Thompson		1		UK-1	UK-1	east	UKSRL1 UK-1 UK1-AB02-U08		UKSRL1	UKSRL	UK1-AB02-U08	NA	UK1-AB2-AMP2872	12.49423	-116.6214	-116.6214	12.49423		Arthropoda	Malacostraca	Amphipoda	NA	NA	NA	NA	NA	Uncertain	NA	AB2-AMP2872	NA	whole specimen in DESS stored at DZMB	ns
49364	Amphipoda						record	record			macrofauna	macrofauna	macro	UKSRL1_UK1-AB02-U08_UK1-AB2-AMP2871_828	#UK1-AB02-U08_UK1-AB2-AMP2871	UK1-AB02-U08_UK1-AB2-AMP2871	Arthropoda	Malacostraca	Amphipoda								Amphipoda	exact	accepted		order	order	order		Not Reported							y	y	03:24:00	16/03/2015	3	2015		4221	DZMB, Senckenberg	Water column	deep sea sediment, flat	R/V Thomas G. Thompson		1		UK-1	UK-1	east	UKSRL1 UK-1 UK1-AB02-U08		UKSRL1	UKSRL	UK1-AB02-U08	NA	UK1-AB2-AMP2871	12.49423	-116.6214	-116.6214	12.49423		Arthropoda	Malacostraca	Amphipoda	NA	NA	NA	NA	NA	Uncertain	NA	AB2-AMP2871	NA	whole specimen in DESS stored at DZMB	ns
49363	Amphipoda						record	record			macrofauna	macrofauna	macro	UKSRL1_UK1-AB02-U08_UK1-AB2-AMP2870_827	#UK1-AB02-U08_UK1-AB2-AMP2870	UK1-AB02-U08_UK1-AB2-AMP2870	Arthropoda	Malacostraca	Amphipoda								Amphipoda	exact	accepted		order	order	order		Not Reported							y	y	03:24:00	16/03/2015	3	2015		4221	DZMB, Senckenberg	Water column	deep sea sediment, flat	R/V Thomas G. Thompson		1		UK-1	UK-1	east	UKSRL1 UK-1 UK1-AB02-U08		UKSRL1	UKSRL	UK1-AB02-U08	NA	UK1-AB2-AMP2870	12.49423	-116.6214	-116.6214	12.49423		Arthropoda	Malacostraca	Amphipoda	NA	NA	NA	NA	NA	Uncertain	NA	AB2-AMP2870	NA	whole specimen in DESS stored at DZMB	ns
49362	Amphipoda						record	record			macrofauna	macrofauna	macro	UKSRL1_UK1-AB02-U08_UK1-AB2-AMP2869_826	#UK1-AB02-U08_UK1-AB2-AMP2869	UK1-AB02-U08_UK1-AB2-AMP2869	Arthropoda	Malacostraca	Amphipoda								Amphipoda	exact	accepted		order	order	order		Not Reported							y	y	03:24:00	16/03/2015	3	2015		4221	DZMB, Senckenberg	Water column	deep sea sediment, flat	R/V Thomas G. Thompson		1		UK-1	UK-1	east	UKSRL1 UK-1 UK1-AB02-U08		UKSRL1	UKSRL	UK1-AB02-U08	NA	UK1-AB2-AMP2869	12.49423	-116.6214	-116.6214	12.49423		Arthropoda	Malacostraca	Amphipoda	NA	NA	NA	NA	NA	Uncertain	NA	AB2-AMP2869	NA	whole specimen in DESS stored at DZMB	ns
49361	Amphipoda						record	record			macrofauna	macrofauna	macro	UKSRL1_UK1-AB02-U08_UK1-AB2-AMP2868_825	#UK1-AB02-U08_UK1-AB2-AMP2868	UK1-AB02-U08_UK1-AB2-AMP2868	Arthropoda	Malacostraca	Amphipoda								Amphipoda	exact	accepted		order	order	order		Not Reported							y	y	03:24:00	16/03/2015	3	2015		4221	DZMB, Senckenberg	Water column	deep sea sediment, flat	R/V Thomas G. Thompson		1		UK-1	UK-1	east	UKSRL1 UK-1 UK1-AB02-U08		UKSRL1	UKSRL	UK1-AB02-U08	NA	UK1-AB2-AMP2868	12.49423	-116.6214	-116.6214	12.49423		Arthropoda	Malacostraca	Amphipoda	NA	NA	NA	NA	NA	Uncertain	NA	AB2-AMP2868	NA	whole specimen in DESS stored at DZMB	ns
49360	Amphipoda						record	record			macrofauna	macrofauna	macro	UKSRL1_UK1-AB02-U08_UK1-AB2-AMP2867_824	#UK1-AB02-U08_UK1-AB2-AMP2867	UK1-AB02-U08_UK1-AB2-AMP2867	Arthropoda	Malacostraca	Amphipoda								Amphipoda	exact	accepted		order	order	order		Not Reported							y	y	03:24:00	16/03/2015	3	2015		4221	DZMB, Senckenberg	Water column	deep sea sediment, flat	R/V Thomas G. Thompson		1		UK-1	UK-1	east	UKSRL1 UK-1 UK1-AB02-U08		UKSRL1	UKSRL	UK1-AB02-U08	NA	UK1-AB2-AMP2867	12.49423	-116.6214	-116.6214	12.49423		Arthropoda	Malacostraca	Amphipoda	NA	NA	NA	NA	NA	Uncertain	NA	AB2-AMP2867	NA	whole specimen in DESS stored at DZMB	ns
49359	Amphipoda						record	record			macrofauna	macrofauna	macro	UKSRL1_UK1-AB02-U08_UK1-AB2-AMP2866_823	#UK1-AB02-U08_UK1-AB2-AMP2866	UK1-AB02-U08_UK1-AB2-AMP2866	Arthropoda	Malacostraca	Amphipoda								Amphipoda	exact	accepted		order	order	order		Not Reported							y	y	03:24:00	16/03/2015	3	2015		4221	DZMB, Senckenberg	Water column	deep sea sediment, flat	R/V Thomas G. Thompson		1		UK-1	UK-1	east	UKSRL1 UK-1 UK1-AB02-U08		UKSRL1	UKSRL	UK1-AB02-U08	NA	UK1-AB2-AMP2866	12.49423	-116.6214	-116.6214	12.49423		Arthropoda	Malacostraca	Amphipoda	NA	NA	NA	NA	NA	Uncertain	NA	AB2-AMP2866	NA	whole specimen in DESS stored at DZMB	ns
49358	Amphipoda						record	record			macrofauna	macrofauna	macro	UKSRL1_UK1-AB02-U08_UK1-AB2-AMP2865_822	#UK1-AB02-U08_UK1-AB2-AMP2865	UK1-AB02-U08_UK1-AB2-AMP2865	Arthropoda	Malacostraca	Amphipoda								Amphipoda	exact	accepted		order	order	order		Not Reported							y	y	03:24:00	16/03/2015	3	2015		4221	DZMB, Senckenberg	Water column	deep sea sediment, flat	R/V Thomas G. Thompson		1		UK-1	UK-1	east	UKSRL1 UK-1 UK1-AB02-U08		UKSRL1	UKSRL	UK1-AB02-U08	NA	UK1-AB2-AMP2865	12.49423	-116.6214	-116.6214	12.49423		Arthropoda	Malacostraca	Amphipoda	NA	NA	NA	NA	NA	Uncertain	NA	AB2-AMP2865	NA	whole specimen in DESS stored at DZMB	ns
49357	Amphipoda						record	record			macrofauna	macrofauna	macro	UKSRL1_UK1-AB02-U08_UK1-AB2-AMP2864_821	#UK1-AB02-U08_UK1-AB2-AMP2864	UK1-AB02-U08_UK1-AB2-AMP2864	Arthropoda	Malacostraca	Amphipoda								Amphipoda	exact	accepted		order	order	order		Not Reported							y	y	03:24:00	16/03/2015	3	2015		4221	DZMB, Senckenberg	Water column	deep sea sediment, flat	R/V Thomas G. Thompson		1		UK-1	UK-1	east	UKSRL1 UK-1 UK1-AB02-U08		UKSRL1	UKSRL	UK1-AB02-U08	NA	UK1-AB2-AMP2864	12.49423	-116.6214	-116.6214	12.49423		Arthropoda	Malacostraca	Amphipoda	NA	NA	NA	NA	NA	Uncertain	NA	AB2-AMP2864	NA	whole specimen in DESS stored at DZMB	ns
49356	Amphipoda						record	record			macrofauna	macrofauna	macro	UKSRL1_UK1-AB02-U08_UK1-AB2-AMP2863_820	#UK1-AB02-U08_UK1-AB2-AMP2863	UK1-AB02-U08_UK1-AB2-AMP2863	Arthropoda	Malacostraca	Amphipoda								Amphipoda	exact	accepted		order	order	order		Not Reported							y	y	03:24:00	16/03/2015	3	2015		4221	DZMB, Senckenberg	Water column	deep sea sediment, flat	R/V Thomas G. Thompson		1		UK-1	UK-1	east	UKSRL1 UK-1 UK1-AB02-U08		UKSRL1	UKSRL	UK1-AB02-U08	NA	UK1-AB2-AMP2863	12.49423	-116.6214	-116.6214	12.49423		Arthropoda	Malacostraca	Amphipoda	NA	NA	NA	NA	NA	Uncertain	NA	AB2-AMP2863	NA	whole specimen in DESS stored at DZMB	ns
49355	Amphipoda						record	record			macrofauna	macrofauna	macro	UKSRL1_UK1-AB02-U08_UK1-AB2-AMP2862_819	#UK1-AB02-U08_UK1-AB2-AMP2862	UK1-AB02-U08_UK1-AB2-AMP2862	Arthropoda	Malacostraca	Amphipoda								Amphipoda	exact	accepted		order	order	order		Not Reported							y	y	03:24:00	16/03/2015	3	2015		4221	DZMB, Senckenberg	Water column	deep sea sediment, flat	R/V Thomas G. Thompson		1		UK-1	UK-1	east	UKSRL1 UK-1 UK1-AB02-U08		UKSRL1	UKSRL	UK1-AB02-U08	NA	UK1-AB2-AMP2862	12.49423	-116.6214	-116.6214	12.49423		Arthropoda	Malacostraca	Amphipoda	NA	NA	NA	NA	NA	Uncertain	NA	AB2-AMP2862	NA	whole specimen in DESS stored at DZMB	ns
49354	Amphipoda						record	record			macrofauna	macrofauna	macro	UKSRL1_UK1-AB02-U08_UK1-AB2-AMP2861_818	#UK1-AB02-U08_UK1-AB2-AMP2861	UK1-AB02-U08_UK1-AB2-AMP2861	Arthropoda	Malacostraca	Amphipoda								Amphipoda	exact	accepted		order	order	order		Not Reported							y	y	03:24:00	16/03/2015	3	2015		4221	DZMB, Senckenberg	Water column	deep sea sediment, flat	R/V Thomas G. Thompson		1		UK-1	UK-1	east	UKSRL1 UK-1 UK1-AB02-U08		UKSRL1	UKSRL	UK1-AB02-U08	NA	UK1-AB2-AMP2861	12.49423	-116.6214	-116.6214	12.49423		Arthropoda	Malacostraca	Amphipoda	NA	NA	NA	NA	NA	Uncertain	NA	AB2-AMP2861	NA	whole specimen in DESS stored at DZMB	ns
49353	Amphipoda						record	record			macrofauna	macrofauna	macro	UKSRL1_UK1-AB02-U08_UK1-AB2-AMP2860_817	#UK1-AB02-U08_UK1-AB2-AMP2860	UK1-AB02-U08_UK1-AB2-AMP2860	Arthropoda	Malacostraca	Amphipoda								Amphipoda	exact	accepted		order	order	order		Not Reported							y	y	03:24:00	16/03/2015	3	2015		4221	DZMB, Senckenberg	Water column	deep sea sediment, flat	R/V Thomas G. Thompson		1		UK-1	UK-1	east	UKSRL1 UK-1 UK1-AB02-U08		UKSRL1	UKSRL	UK1-AB02-U08	NA	UK1-AB2-AMP2860	12.49423	-116.6214	-116.6214	12.49423		Arthropoda	Malacostraca	Amphipoda	NA	NA	NA	NA	NA	Uncertain	NA	AB2-AMP2860	NA	whole specimen in DESS stored at DZMB	ns
49352	Amphipoda						record	record			macrofauna	macrofauna	macro	UKSRL1_UK1-AB02-U08_UK1-AB2-AMP2859_816	#UK1-AB02-U08_UK1-AB2-AMP2859	UK1-AB02-U08_UK1-AB2-AMP2859	Arthropoda	Malacostraca	Amphipoda								Amphipoda	exact	accepted		order	order	order		Not Reported							y	y	03:24:00	16/03/2015	3	2015		4221	DZMB, Senckenberg	Water column	deep sea sediment, flat	R/V Thomas G. Thompson		1		UK-1	UK-1	east	UKSRL1 UK-1 UK1-AB02-U08		UKSRL1	UKSRL	UK1-AB02-U08	NA	UK1-AB2-AMP2859	12.49423	-116.6214	-116.6214	12.49423		Arthropoda	Malacostraca	Amphipoda	NA	NA	NA	NA	NA	Uncertain	NA	AB2-AMP2859	NA	whole specimen in DESS stored at DZMB	ns
49351	Amphipoda						record	record			macrofauna	macrofauna	macro	UKSRL1_UK1-AB02-U08_UK1-AB2-AMP2858_815	#UK1-AB02-U08_UK1-AB2-AMP2858	UK1-AB02-U08_UK1-AB2-AMP2858	Arthropoda	Malacostraca	Amphipoda								Amphipoda	exact	accepted		order	order	order		Not Reported							y	y	03:24:00	16/03/2015	3	2015		4221	DZMB, Senckenberg	Water column	deep sea sediment, flat	R/V Thomas G. Thompson		1		UK-1	UK-1	east	UKSRL1 UK-1 UK1-AB02-U08		UKSRL1	UKSRL	UK1-AB02-U08	NA	UK1-AB2-AMP2858	12.49423	-116.6214	-116.6214	12.49423		Arthropoda	Malacostraca	Amphipoda	NA	NA	NA	NA	NA	Uncertain	NA	AB2-AMP2858	NA	whole specimen in DESS stored at DZMB	ns
49350	Amphipoda						record	record			macrofauna	macrofauna	macro	UKSRL1_UK1-AB02-U08_UK1-AB2-AMP2857_814	#UK1-AB02-U08_UK1-AB2-AMP2857	UK1-AB02-U08_UK1-AB2-AMP2857	Arthropoda	Malacostraca	Amphipoda								Amphipoda	exact	accepted		order	order	order		Not Reported							y	y	03:24:00	16/03/2015	3	2015		4221	DZMB, Senckenberg	Water column	deep sea sediment, flat	R/V Thomas G. Thompson		1		UK-1	UK-1	east	UKSRL1 UK-1 UK1-AB02-U08		UKSRL1	UKSRL	UK1-AB02-U08	NA	UK1-AB2-AMP2857	12.49423	-116.6214	-116.6214	12.49423		Arthropoda	Malacostraca	Amphipoda	NA	NA	NA	NA	NA	Uncertain	NA	AB2-AMP2857	NA	whole specimen in DESS stored at DZMB	ns
49349	Amphipoda						record	record			macrofauna	macrofauna	macro	UKSRL1_UK1-AB02-U08_UK1-AB2-AMP2856_813	#UK1-AB02-U08_UK1-AB2-AMP2856	UK1-AB02-U08_UK1-AB2-AMP2856	Arthropoda	Malacostraca	Amphipoda								Amphipoda	exact	accepted		order	order	order		Not Reported							y	y	03:24:00	16/03/2015	3	2015		4221	DZMB, Senckenberg	Water column	deep sea sediment, flat	R/V Thomas G. Thompson		1		UK-1	UK-1	east	UKSRL1 UK-1 UK1-AB02-U08		UKSRL1	UKSRL	UK1-AB02-U08	NA	UK1-AB2-AMP2856	12.49423	-116.6214	-116.6214	12.49423		Arthropoda	Malacostraca	Amphipoda	NA	NA	NA	NA	NA	Uncertain	NA	AB2-AMP2856	NA	whole specimen in DESS stored at DZMB	ns
49348	Amphipoda						record	record			macrofauna	macrofauna	macro	UKSRL1_UK1-AB02-U08_UK1-AB2-AMP2855_812	#UK1-AB02-U08_UK1-AB2-AMP2855	UK1-AB02-U08_UK1-AB2-AMP2855	Arthropoda	Malacostraca	Amphipoda								Amphipoda	exact	accepted		order	order	order		Not Reported							y	y	03:24:00	16/03/2015	3	2015		4221	DZMB, Senckenberg	Water column	deep sea sediment, flat	R/V Thomas G. Thompson		1		UK-1	UK-1	east	UKSRL1 UK-1 UK1-AB02-U08		UKSRL1	UKSRL	UK1-AB02-U08	NA	UK1-AB2-AMP2855	12.49423	-116.6214	-116.6214	12.49423		Arthropoda	Malacostraca	Amphipoda	NA	NA	NA	NA	NA	Uncertain	NA	AB2-AMP2855	NA	whole specimen in DESS stored at DZMB	ns
49347	Amphipoda						record	record			macrofauna	macrofauna	macro	UKSRL1_UK1-AB02-U08_UK1-AB2-AMP2854_811	#UK1-AB02-U08_UK1-AB2-AMP2854	UK1-AB02-U08_UK1-AB2-AMP2854	Arthropoda	Malacostraca	Amphipoda								Amphipoda	exact	accepted		order	order	order		Not Reported							y	y	03:24:00	16/03/2015	3	2015		4221	DZMB, Senckenberg	Water column	deep sea sediment, flat	R/V Thomas G. Thompson		1		UK-1	UK-1	east	UKSRL1 UK-1 UK1-AB02-U08		UKSRL1	UKSRL	UK1-AB02-U08	NA	UK1-AB2-AMP2854	12.49423	-116.6214	-116.6214	12.49423		Arthropoda	Malacostraca	Amphipoda	NA	NA	NA	NA	NA	Uncertain	NA	AB2-AMP2854	NA	whole specimen in DESS stored at DZMB	ns
49346	Amphipoda						record	record			macrofauna	macrofauna	macro	UKSRL1_UK1-AB02-U08_UK1-AB2-AMP2853_810	#UK1-AB02-U08_UK1-AB2-AMP2853	UK1-AB02-U08_UK1-AB2-AMP2853	Arthropoda	Malacostraca	Amphipoda								Amphipoda	exact	accepted		order	order	order		Not Reported							y	y	03:23:00	16/03/2015	3	2015		4221	DZMB, Senckenberg	Water column	deep sea sediment, flat	R/V Thomas G. Thompson		1		UK-1	UK-1	east	UKSRL1 UK-1 UK1-AB02-U08		UKSRL1	UKSRL	UK1-AB02-U08	NA	UK1-AB2-AMP2853	12.49423	-116.6214	-116.6214	12.49423		Arthropoda	Malacostraca	Amphipoda	NA	NA	NA	NA	NA	Uncertain	NA	AB2-AMP2853	NA	whole specimen in DESS stored at DZMB	ns
49345	Amphipoda						record	record			macrofauna	macrofauna	macro	UKSRL1_UK1-AB02-U08_UK1-AB2-AMP2852_809	#UK1-AB02-U08_UK1-AB2-AMP2852	UK1-AB02-U08_UK1-AB2-AMP2852	Arthropoda	Malacostraca	Amphipoda								Amphipoda	exact	accepted		order	order	order		Not Reported							y	y	03:23:00	16/03/2015	3	2015		4221	DZMB, Senckenberg	Water column	deep sea sediment, flat	R/V Thomas G. Thompson		1		UK-1	UK-1	east	UKSRL1 UK-1 UK1-AB02-U08		UKSRL1	UKSRL	UK1-AB02-U08	NA	UK1-AB2-AMP2852	12.49423	-116.6214	-116.6214	12.49423		Arthropoda	Malacostraca	Amphipoda	NA	NA	NA	NA	NA	Uncertain	NA	AB2-AMP2852	NA	whole specimen in DESS stored at DZMB	ns
49344	Amphipoda						record	record			macrofauna	macrofauna	macro	UKSRL1_UK1-AB02-U08_UK1-AB2-AMP2851_808	#UK1-AB02-U08_UK1-AB2-AMP2851	UK1-AB02-U08_UK1-AB2-AMP2851	Arthropoda	Malacostraca	Amphipoda								Amphipoda	exact	accepted		order	order	order		Not Reported							y	y	03:23:00	16/03/2015	3	2015		4221	DZMB, Senckenberg	Water column	deep sea sediment, flat	R/V Thomas G. Thompson		1		UK-1	UK-1	east	UKSRL1 UK-1 UK1-AB02-U08		UKSRL1	UKSRL	UK1-AB02-U08	NA	UK1-AB2-AMP2851	12.49423	-116.6214	-116.6214	12.49423		Arthropoda	Malacostraca	Amphipoda	NA	NA	NA	NA	NA	Uncertain	NA	AB2-AMP2851	NA	whole specimen in DESS stored at DZMB	ns
49343	Amphipoda						record	record			macrofauna	macrofauna	macro	UKSRL1_UK1-AB02-U08_UK1-AB2-AMP2850_807	#UK1-AB02-U08_UK1-AB2-AMP2850	UK1-AB02-U08_UK1-AB2-AMP2850	Arthropoda	Malacostraca	Amphipoda								Amphipoda	exact	accepted		order	order	order		Not Reported							y	y	03:23:00	16/03/2015	3	2015		4221	DZMB, Senckenberg	Water column	deep sea sediment, flat	R/V Thomas G. Thompson		1		UK-1	UK-1	east	UKSRL1 UK-1 UK1-AB02-U08		UKSRL1	UKSRL	UK1-AB02-U08	NA	UK1-AB2-AMP2850	12.49423	-116.6214	-116.6214	12.49423		Arthropoda	Malacostraca	Amphipoda	NA	NA	NA	NA	NA	Uncertain	NA	AB2-AMP2850	NA	whole specimen in DESS stored at DZMB	ns
49342	Amphipoda						record	record			macrofauna	macrofauna	macro	UKSRL1_UK1-AB02-U08_UK1-AB2-AMP2849_806	#UK1-AB02-U08_UK1-AB2-AMP2849	UK1-AB02-U08_UK1-AB2-AMP2849	Arthropoda	Malacostraca	Amphipoda								Amphipoda	exact	accepted		order	order	order		Not Reported							y	y	03:23:00	16/03/2015	3	2015		4221	DZMB, Senckenberg	Water column	deep sea sediment, flat	R/V Thomas G. Thompson		1		UK-1	UK-1	east	UKSRL1 UK-1 UK1-AB02-U08		UKSRL1	UKSRL	UK1-AB02-U08	NA	UK1-AB2-AMP2849	12.49423	-116.6214	-116.6214	12.49423		Arthropoda	Malacostraca	Amphipoda	NA	NA	NA	NA	NA	Uncertain	NA	AB2-AMP2849	NA	whole specimen in DESS stored at DZMB	ns
49341	Amphipoda						record	record			macrofauna	macrofauna	macro	UKSRL1_UK1-AB02-U08_UK1-AB2-AMP2848_805	#UK1-AB02-U08_UK1-AB2-AMP2848	UK1-AB02-U08_UK1-AB2-AMP2848	Arthropoda	Malacostraca	Amphipoda								Amphipoda	exact	accepted		order	order	order		Not Reported							y	y	03:23:00	16/03/2015	3	2015		4221	DZMB, Senckenberg	Water column	deep sea sediment, flat	R/V Thomas G. Thompson		1		UK-1	UK-1	east	UKSRL1 UK-1 UK1-AB02-U08		UKSRL1	UKSRL	UK1-AB02-U08	NA	UK1-AB2-AMP2848	12.49423	-116.6214	-116.6214	12.49423		Arthropoda	Malacostraca	Amphipoda	NA	NA	NA	NA	NA	Uncertain	NA	AB2-AMP2848	NA	whole specimen in DESS stored at DZMB	ns
49340	Amphipoda						record	record			macrofauna	macrofauna	macro	UKSRL1_UK1-AB02-U08_UK1-AB2-AMP2847_804	#UK1-AB02-U08_UK1-AB2-AMP2847	UK1-AB02-U08_UK1-AB2-AMP2847	Arthropoda	Malacostraca	Amphipoda								Amphipoda	exact	accepted		order	order	order		Not Reported							y	y	03:23:00	16/03/2015	3	2015		4221	DZMB, Senckenberg	Water column	deep sea sediment, flat	R/V Thomas G. Thompson		1		UK-1	UK-1	east	UKSRL1 UK-1 UK1-AB02-U08		UKSRL1	UKSRL	UK1-AB02-U08	NA	UK1-AB2-AMP2847	12.49423	-116.6214	-116.6214	12.49423		Arthropoda	Malacostraca	Amphipoda	NA	NA	NA	NA	NA	Uncertain	NA	AB2-AMP2847	NA	whole specimen in DESS stored at DZMB	ns
49339	Amphipoda						record	record			macrofauna	macrofauna	macro	UKSRL1_UK1-AB02-U08_UK1-AB2-AMP2846_803	#UK1-AB02-U08_UK1-AB2-AMP2846	UK1-AB02-U08_UK1-AB2-AMP2846	Arthropoda	Malacostraca	Amphipoda								Amphipoda	exact	accepted		order	order	order		Not Reported							y	y	03:23:00	16/03/2015	3	2015		4221	DZMB, Senckenberg	Water column	deep sea sediment, flat	R/V Thomas G. Thompson		1		UK-1	UK-1	east	UKSRL1 UK-1 UK1-AB02-U08		UKSRL1	UKSRL	UK1-AB02-U08	NA	UK1-AB2-AMP2846	12.49423	-116.6214	-116.6214	12.49423		Arthropoda	Malacostraca	Amphipoda	NA	NA	NA	NA	NA	Uncertain	NA	AB2-AMP2846	NA	whole specimen in DESS stored at DZMB	ns
49338	Amphipoda						record	record			macrofauna	macrofauna	macro	UKSRL1_UK1-AB02-U08_UK1-AB2-AMP2845_802	#UK1-AB02-U08_UK1-AB2-AMP2845	UK1-AB02-U08_UK1-AB2-AMP2845	Arthropoda	Malacostraca	Amphipoda								Amphipoda	exact	accepted		order	order	order		Not Reported							y	y	03:23:00	16/03/2015	3	2015		4221	DZMB, Senckenberg	Water column	deep sea sediment, flat	R/V Thomas G. Thompson		1		UK-1	UK-1	east	UKSRL1 UK-1 UK1-AB02-U08		UKSRL1	UKSRL	UK1-AB02-U08	NA	UK1-AB2-AMP2845	12.49423	-116.6214	-116.6214	12.49423		Arthropoda	Malacostraca	Amphipoda	NA	NA	NA	NA	NA	Uncertain	NA	AB2-AMP2845	NA	whole specimen in DESS stored at DZMB	ns
49337	Amphipoda						record	record			macrofauna	macrofauna	macro	UKSRL1_UK1-AB02-U08_UK1-AB2-AMP2844_801	#UK1-AB02-U08_UK1-AB2-AMP2844	UK1-AB02-U08_UK1-AB2-AMP2844	Arthropoda	Malacostraca	Amphipoda								Amphipoda	exact	accepted		order	order	order		Not Reported							y	y	03:23:00	16/03/2015	3	2015		4221	DZMB, Senckenberg	Water column	deep sea sediment, flat	R/V Thomas G. Thompson		1		UK-1	UK-1	east	UKSRL1 UK-1 UK1-AB02-U08		UKSRL1	UKSRL	UK1-AB02-U08	NA	UK1-AB2-AMP2844	12.49423	-116.6214	-116.6214	12.49423		Arthropoda	Malacostraca	Amphipoda	NA	NA	NA	NA	NA	Uncertain	NA	AB2-AMP2844	NA	whole specimen in DESS stored at DZMB	ns
49336	Amphipoda						record	record			macrofauna	macrofauna	macro	UKSRL1_UK1-AB02-U08_UK1-AB2-AMP2843_800	#UK1-AB02-U08_UK1-AB2-AMP2843	UK1-AB02-U08_UK1-AB2-AMP2843	Arthropoda	Malacostraca	Amphipoda								Amphipoda	exact	accepted		order	order	order		Not Reported							y	y	03:23:00	16/03/2015	3	2015		4221	DZMB, Senckenberg	Water column	deep sea sediment, flat	R/V Thomas G. Thompson		1		UK-1	UK-1	east	UKSRL1 UK-1 UK1-AB02-U08		UKSRL1	UKSRL	UK1-AB02-U08	NA	UK1-AB2-AMP2843	12.49423	-116.6214	-116.6214	12.49423		Arthropoda	Malacostraca	Amphipoda	NA	NA	NA	NA	NA	Uncertain	NA	AB2-AMP2843	NA	whole specimen in DESS stored at DZMB	ns
49335	Amphipoda						record	record			macrofauna	macrofauna	macro	UKSRL1_UK1-AB02-U08_UK1-AB2-AMP2842_799	#UK1-AB02-U08_UK1-AB2-AMP2842	UK1-AB02-U08_UK1-AB2-AMP2842	Arthropoda	Malacostraca	Amphipoda								Amphipoda	exact	accepted		order	order	order		Not Reported							y	y	03:23:00	16/03/2015	3	2015		4221	DZMB, Senckenberg	Water column	deep sea sediment, flat	R/V Thomas G. Thompson		1		UK-1	UK-1	east	UKSRL1 UK-1 UK1-AB02-U08		UKSRL1	UKSRL	UK1-AB02-U08	NA	UK1-AB2-AMP2842	12.49423	-116.6214	-116.6214	12.49423		Arthropoda	Malacostraca	Amphipoda	NA	NA	NA	NA	NA	Uncertain	NA	AB2-AMP2842	NA	whole specimen in DESS stored at DZMB	ns
49334	Amphipoda						record	record			macrofauna	macrofauna	macro	UKSRL1_UK1-AB02-U08_UK1-AB2-AMP2841_798	#UK1-AB02-U08_UK1-AB2-AMP2841	UK1-AB02-U08_UK1-AB2-AMP2841	Arthropoda	Malacostraca	Amphipoda								Amphipoda	exact	accepted		order	order	order		Not Reported							y	y	03:23:00	16/03/2015	3	2015		4221	DZMB, Senckenberg	Water column	deep sea sediment, flat	R/V Thomas G. Thompson		1		UK-1	UK-1	east	UKSRL1 UK-1 UK1-AB02-U08		UKSRL1	UKSRL	UK1-AB02-U08	NA	UK1-AB2-AMP2841	12.49423	-116.6214	-116.6214	12.49423		Arthropoda	Malacostraca	Amphipoda	NA	NA	NA	NA	NA	Uncertain	NA	AB2-AMP2841	NA	whole specimen in DESS stored at DZMB	ns
49333	Amphipoda						record	record			macrofauna	macrofauna	macro	UKSRL1_UK1-AB02-U08_UK1-AB2-AMP2840_797	#UK1-AB02-U08_UK1-AB2-AMP2840	UK1-AB02-U08_UK1-AB2-AMP2840	Arthropoda	Malacostraca	Amphipoda								Amphipoda	exact	accepted		order	order	order		Not Reported							y	y	03:23:00	16/03/2015	3	2015		4221	DZMB, Senckenberg	Water column	deep sea sediment, flat	R/V Thomas G. Thompson		1		UK-1	UK-1	east	UKSRL1 UK-1 UK1-AB02-U08		UKSRL1	UKSRL	UK1-AB02-U08	NA	UK1-AB2-AMP2840	12.49423	-116.6214	-116.6214	12.49423		Arthropoda	Malacostraca	Amphipoda	NA	NA	NA	NA	NA	Uncertain	NA	AB2-AMP2840	NA	whole specimen in DESS stored at DZMB	ns
49332	Amphipoda						record	record			macrofauna	macrofauna	macro	UKSRL1_UK1-AB02-U08_UK1-AB2-AMP2839_796	#UK1-AB02-U08_UK1-AB2-AMP2839	UK1-AB02-U08_UK1-AB2-AMP2839	Arthropoda	Malacostraca	Amphipoda								Amphipoda	exact	accepted		order	order	order		Not Reported							y	y	03:23:00	16/03/2015	3	2015		4221	DZMB, Senckenberg	Water column	deep sea sediment, flat	R/V Thomas G. Thompson		1		UK-1	UK-1	east	UKSRL1 UK-1 UK1-AB02-U08		UKSRL1	UKSRL	UK1-AB02-U08	NA	UK1-AB2-AMP2839	12.49423	-116.6214	-116.6214	12.49423		Arthropoda	Malacostraca	Amphipoda	NA	NA	NA	NA	NA	Uncertain	NA	AB2-AMP2839	NA	whole specimen in DESS stored at DZMB	ns
49331	Amphipoda						record	record			macrofauna	macrofauna	macro	UKSRL1_UK1-AB02-U08_UK1-AB2-AMP2838_795	#UK1-AB02-U08_UK1-AB2-AMP2838	UK1-AB02-U08_UK1-AB2-AMP2838	Arthropoda	Malacostraca	Amphipoda								Amphipoda	exact	accepted		order	order	order		Not Reported							y	y	03:23:00	16/03/2015	3	2015		4221	DZMB, Senckenberg	Water column	deep sea sediment, flat	R/V Thomas G. Thompson		1		UK-1	UK-1	east	UKSRL1 UK-1 UK1-AB02-U08		UKSRL1	UKSRL	UK1-AB02-U08	NA	UK1-AB2-AMP2838	12.49423	-116.6214	-116.6214	12.49423		Arthropoda	Malacostraca	Amphipoda	NA	NA	NA	NA	NA	Uncertain	NA	AB2-AMP2838	NA	whole specimen in DESS stored at DZMB	ns
49330	Amphipoda						record	record			macrofauna	macrofauna	macro	UKSRL1_UK1-AB02-U08_UK1-AB2-AMP2837_794	#UK1-AB02-U08_UK1-AB2-AMP2837	UK1-AB02-U08_UK1-AB2-AMP2837	Arthropoda	Malacostraca	Amphipoda								Amphipoda	exact	accepted		order	order	order		Not Reported							y	y	03:23:00	16/03/2015	3	2015		4221	DZMB, Senckenberg	Water column	deep sea sediment, flat	R/V Thomas G. Thompson		1		UK-1	UK-1	east	UKSRL1 UK-1 UK1-AB02-U08		UKSRL1	UKSRL	UK1-AB02-U08	NA	UK1-AB2-AMP2837	12.49423	-116.6214	-116.6214	12.49423		Arthropoda	Malacostraca	Amphipoda	NA	NA	NA	NA	NA	Uncertain	NA	AB2-AMP2837	NA	whole specimen in DESS stored at DZMB	ns
49329	Amphipoda						record	record			macrofauna	macrofauna	macro	UKSRL1_UK1-AB02-U08_UK1-AB2-AMP2836_793	#UK1-AB02-U08_UK1-AB2-AMP2836	UK1-AB02-U08_UK1-AB2-AMP2836	Arthropoda	Malacostraca	Amphipoda								Amphipoda	exact	accepted		order	order	order		Not Reported							y	y	03:23:00	16/03/2015	3	2015		4221	DZMB, Senckenberg	Water column	deep sea sediment, flat	R/V Thomas G. Thompson		1		UK-1	UK-1	east	UKSRL1 UK-1 UK1-AB02-U08		UKSRL1	UKSRL	UK1-AB02-U08	NA	UK1-AB2-AMP2836	12.49423	-116.6214	-116.6214	12.49423		Arthropoda	Malacostraca	Amphipoda	NA	NA	NA	NA	NA	Uncertain	NA	AB2-AMP2836	NA	whole specimen in DESS stored at DZMB	ns
49328	Amphipoda						record	record			macrofauna	macrofauna	macro	UKSRL1_UK1-AB02-U08_UK1-AB2-AMP2835_792	#UK1-AB02-U08_UK1-AB2-AMP2835	UK1-AB02-U08_UK1-AB2-AMP2835	Arthropoda	Malacostraca	Amphipoda								Amphipoda	exact	accepted		order	order	order		Not Reported							y	y	03:23:00	16/03/2015	3	2015		4221	DZMB, Senckenberg	Water column	deep sea sediment, flat	R/V Thomas G. Thompson		1		UK-1	UK-1	east	UKSRL1 UK-1 UK1-AB02-U08		UKSRL1	UKSRL	UK1-AB02-U08	NA	UK1-AB2-AMP2835	12.49423	-116.6214	-116.6214	12.49423		Arthropoda	Malacostraca	Amphipoda	NA	NA	NA	NA	NA	Uncertain	NA	AB2-AMP2835	NA	whole specimen in DESS stored at DZMB	ns
49327	Amphipoda						record	record			macrofauna	macrofauna	macro	UKSRL1_UK1-AB02-U08_UK1-AB2-AMP2834_791	#UK1-AB02-U08_UK1-AB2-AMP2834	UK1-AB02-U08_UK1-AB2-AMP2834	Arthropoda	Malacostraca	Amphipoda								Amphipoda	exact	accepted		order	order	order		Not Reported							y	y	03:23:00	16/03/2015	3	2015		4221	DZMB, Senckenberg	Water column	deep sea sediment, flat	R/V Thomas G. Thompson		1		UK-1	UK-1	east	UKSRL1 UK-1 UK1-AB02-U08		UKSRL1	UKSRL	UK1-AB02-U08	NA	UK1-AB2-AMP2834	12.49423	-116.6214	-116.6214	12.49423		Arthropoda	Malacostraca	Amphipoda	NA	NA	NA	NA	NA	Uncertain	NA	AB2-AMP2834	NA	whole specimen in DESS stored at DZMB	ns
49326	Amphipoda						record	record			macrofauna	macrofauna	macro	UKSRL1_UK1-AB02-U08_UK1-AB2-AMP2833_790	#UK1-AB02-U08_UK1-AB2-AMP2833	UK1-AB02-U08_UK1-AB2-AMP2833	Arthropoda	Malacostraca	Amphipoda								Amphipoda	exact	accepted		order	order	order		Not Reported							y	y	03:23:00	16/03/2015	3	2015		4221	DZMB, Senckenberg	Water column	deep sea sediment, flat	R/V Thomas G. Thompson		1		UK-1	UK-1	east	UKSRL1 UK-1 UK1-AB02-U08		UKSRL1	UKSRL	UK1-AB02-U08	NA	UK1-AB2-AMP2833	12.49423	-116.6214	-116.6214	12.49423		Arthropoda	Malacostraca	Amphipoda	NA	NA	NA	NA	NA	Uncertain	NA	AB2-AMP2833	NA	whole specimen in DESS stored at DZMB	ns
49325	Amphipoda						record	record			macrofauna	macrofauna	macro	UKSRL1_UK1-AB02-U08_UK1-AB2-AMP2832_789	#UK1-AB02-U08_UK1-AB2-AMP2832	UK1-AB02-U08_UK1-AB2-AMP2832	Arthropoda	Malacostraca	Amphipoda								Amphipoda	exact	accepted		order	order	order		Not Reported							y	y	03:23:00	16/03/2015	3	2015		4221	DZMB, Senckenberg	Water column	deep sea sediment, flat	R/V Thomas G. Thompson		1		UK-1	UK-1	east	UKSRL1 UK-1 UK1-AB02-U08		UKSRL1	UKSRL	UK1-AB02-U08	NA	UK1-AB2-AMP2832	12.49423	-116.6214	-116.6214	12.49423		Arthropoda	Malacostraca	Amphipoda	NA	NA	NA	NA	NA	Uncertain	NA	AB2-AMP2832	NA	whole specimen in DESS stored at DZMB	ns
49324	Amphipoda						record	record			macrofauna	macrofauna	macro	UKSRL1_UK1-AB02-U08_UK1-AB2-AMP2831_788	#UK1-AB02-U08_UK1-AB2-AMP2831	UK1-AB02-U08_UK1-AB2-AMP2831	Arthropoda	Malacostraca	Amphipoda								Amphipoda	exact	accepted		order	order	order		Not Reported							y	y	03:23:00	16/03/2015	3	2015		4221	DZMB, Senckenberg	Water column	deep sea sediment, flat	R/V Thomas G. Thompson		1		UK-1	UK-1	east	UKSRL1 UK-1 UK1-AB02-U08		UKSRL1	UKSRL	UK1-AB02-U08	NA	UK1-AB2-AMP2831	12.49423	-116.6214	-116.6214	12.49423		Arthropoda	Malacostraca	Amphipoda	NA	NA	NA	NA	NA	Uncertain	NA	AB2-AMP2831	NA	whole specimen in DESS stored at DZMB	ns
49323	Amphipoda						record	record			macrofauna	macrofauna	macro	UKSRL1_UK1-AB02-U08_UK1-AB2-AMP2830_787	#UK1-AB02-U08_UK1-AB2-AMP2830	UK1-AB02-U08_UK1-AB2-AMP2830	Arthropoda	Malacostraca	Amphipoda								Amphipoda	exact	accepted		order	order	order		Not Reported							y	y	03:23:00	16/03/2015	3	2015		4221	DZMB, Senckenberg	Water column	deep sea sediment, flat	R/V Thomas G. Thompson		1		UK-1	UK-1	east	UKSRL1 UK-1 UK1-AB02-U08		UKSRL1	UKSRL	UK1-AB02-U08	NA	UK1-AB2-AMP2830	12.49423	-116.6214	-116.6214	12.49423		Arthropoda	Malacostraca	Amphipoda	NA	NA	NA	NA	NA	Uncertain	NA	AB2-AMP2830	NA	whole specimen in DESS stored at DZMB	ns
49322	Amphipoda						record	record			macrofauna	macrofauna	macro	UKSRL1_UK1-AB02-U08_UK1-AB2-AMP2829_786	#UK1-AB02-U08_UK1-AB2-AMP2829	UK1-AB02-U08_UK1-AB2-AMP2829	Arthropoda	Malacostraca	Amphipoda								Amphipoda	exact	accepted		order	order	order		Not Reported							y	y	03:23:00	16/03/2015	3	2015		4221	DZMB, Senckenberg	Water column	deep sea sediment, flat	R/V Thomas G. Thompson		1		UK-1	UK-1	east	UKSRL1 UK-1 UK1-AB02-U08		UKSRL1	UKSRL	UK1-AB02-U08	NA	UK1-AB2-AMP2829	12.49423	-116.6214	-116.6214	12.49423		Arthropoda	Malacostraca	Amphipoda	NA	NA	NA	NA	NA	Uncertain	NA	AB2-AMP2829	NA	whole specimen in DESS stored at DZMB	ns
49321	Amphipoda						record	record			macrofauna	macrofauna	macro	UKSRL1_UK1-AB02-U08_UK1-AB2-AMP2828_785	#UK1-AB02-U08_UK1-AB2-AMP2828	UK1-AB02-U08_UK1-AB2-AMP2828	Arthropoda	Malacostraca	Amphipoda								Amphipoda	exact	accepted		order	order	order		Not Reported							y	y	03:23:00	16/03/2015	3	2015		4221	DZMB, Senckenberg	Water column	deep sea sediment, flat	R/V Thomas G. Thompson		1		UK-1	UK-1	east	UKSRL1 UK-1 UK1-AB02-U08		UKSRL1	UKSRL	UK1-AB02-U08	NA	UK1-AB2-AMP2828	12.49423	-116.6214	-116.6214	12.49423		Arthropoda	Malacostraca	Amphipoda	NA	NA	NA	NA	NA	Uncertain	NA	AB2-AMP2828	NA	whole specimen in DESS stored at DZMB	ns
49320	Amphipoda						record	record			macrofauna	macrofauna	macro	UKSRL1_UK1-AB02-U08_UK1-AB2-AMP2827_784	#UK1-AB02-U08_UK1-AB2-AMP2827	UK1-AB02-U08_UK1-AB2-AMP2827	Arthropoda	Malacostraca	Amphipoda								Amphipoda	exact	accepted		order	order	order		Not Reported							y	y	03:23:00	16/03/2015	3	2015		4221	DZMB, Senckenberg	Water column	deep sea sediment, flat	R/V Thomas G. Thompson		1		UK-1	UK-1	east	UKSRL1 UK-1 UK1-AB02-U08		UKSRL1	UKSRL	UK1-AB02-U08	NA	UK1-AB2-AMP2827	12.49423	-116.6214	-116.6214	12.49423		Arthropoda	Malacostraca	Amphipoda	NA	NA	NA	NA	NA	Uncertain	NA	AB2-AMP2827	NA	whole specimen in DESS stored at DZMB	ns
49319	Amphipoda						record	record			macrofauna	macrofauna	macro	UKSRL1_UK1-AB02-U08_UK1-AB2-AMP2826_783	#UK1-AB02-U08_UK1-AB2-AMP2826	UK1-AB02-U08_UK1-AB2-AMP2826	Arthropoda	Malacostraca	Amphipoda								Amphipoda	exact	accepted		order	order	order		Not Reported							y	y	03:23:00	16/03/2015	3	2015		4221	DZMB, Senckenberg	Water column	deep sea sediment, flat	R/V Thomas G. Thompson		1		UK-1	UK-1	east	UKSRL1 UK-1 UK1-AB02-U08		UKSRL1	UKSRL	UK1-AB02-U08	NA	UK1-AB2-AMP2826	12.49423	-116.6214	-116.6214	12.49423		Arthropoda	Malacostraca	Amphipoda	NA	NA	NA	NA	NA	Uncertain	NA	AB2-AMP2826	NA	whole specimen in DESS stored at DZMB	ns
49318	Amphipoda						record	record			macrofauna	macrofauna	macro	UKSRL1_UK1-AB02-U08_UK1-AB2-AMP2825_782	#UK1-AB02-U08_UK1-AB2-AMP2825	UK1-AB02-U08_UK1-AB2-AMP2825	Arthropoda	Malacostraca	Amphipoda								Amphipoda	exact	accepted		order	order	order		Not Reported							y	y	03:23:00	16/03/2015	3	2015		4221	DZMB, Senckenberg	Water column	deep sea sediment, flat	R/V Thomas G. Thompson		1		UK-1	UK-1	east	UKSRL1 UK-1 UK1-AB02-U08		UKSRL1	UKSRL	UK1-AB02-U08	NA	UK1-AB2-AMP2825	12.49423	-116.6214	-116.6214	12.49423		Arthropoda	Malacostraca	Amphipoda	NA	NA	NA	NA	NA	Uncertain	NA	AB2-AMP2825	NA	whole specimen in DESS stored at DZMB	ns
49317	Amphipoda						record	record			macrofauna	macrofauna	macro	UKSRL1_UK1-AB02-U08_UK1-AB2-AMP2824_781	#UK1-AB02-U08_UK1-AB2-AMP2824	UK1-AB02-U08_UK1-AB2-AMP2824	Arthropoda	Malacostraca	Amphipoda								Amphipoda	exact	accepted		order	order	order		Not Reported							y	y	03:23:00	16/03/2015	3	2015		4221	DZMB, Senckenberg	Water column	deep sea sediment, flat	R/V Thomas G. Thompson		1		UK-1	UK-1	east	UKSRL1 UK-1 UK1-AB02-U08		UKSRL1	UKSRL	UK1-AB02-U08	NA	UK1-AB2-AMP2824	12.49423	-116.6214	-116.6214	12.49423		Arthropoda	Malacostraca	Amphipoda	NA	NA	NA	NA	NA	Uncertain	NA	AB2-AMP2824	NA	whole specimen in DESS stored at DZMB	ns
49316	Amphipoda						record	record			macrofauna	macrofauna	macro	UKSRL1_UK1-AB02-U08_UK1-AB2-AMP2823_780	#UK1-AB02-U08_UK1-AB2-AMP2823	UK1-AB02-U08_UK1-AB2-AMP2823	Arthropoda	Malacostraca	Amphipoda								Amphipoda	exact	accepted		order	order	order		Not Reported							y	y	03:23:00	16/03/2015	3	2015		4221	DZMB, Senckenberg	Water column	deep sea sediment, flat	R/V Thomas G. Thompson		1		UK-1	UK-1	east	UKSRL1 UK-1 UK1-AB02-U08		UKSRL1	UKSRL	UK1-AB02-U08	NA	UK1-AB2-AMP2823	12.49423	-116.6214	-116.6214	12.49423		Arthropoda	Malacostraca	Amphipoda	NA	NA	NA	NA	NA	Uncertain	NA	AB2-AMP2823	NA	whole specimen in DESS stored at DZMB	ns
49315	Amphipoda						record	record			macrofauna	macrofauna	macro	UKSRL1_UK1-AB02-U08_UK1-AB2-AMP2822_779	#UK1-AB02-U08_UK1-AB2-AMP2822	UK1-AB02-U08_UK1-AB2-AMP2822	Arthropoda	Malacostraca	Amphipoda								Amphipoda	exact	accepted		order	order	order		Not Reported							y	y	03:23:00	16/03/2015	3	2015		4221	DZMB, Senckenberg	Water column	deep sea sediment, flat	R/V Thomas G. Thompson		1		UK-1	UK-1	east	UKSRL1 UK-1 UK1-AB02-U08		UKSRL1	UKSRL	UK1-AB02-U08	NA	UK1-AB2-AMP2822	12.49423	-116.6214	-116.6214	12.49423		Arthropoda	Malacostraca	Amphipoda	NA	NA	NA	NA	NA	Uncertain	NA	AB2-AMP2822	NA	whole specimen in DESS stored at DZMB	ns
49314	Amphipoda						record	record			macrofauna	macrofauna	macro	UKSRL1_UK1-AB02-U08_UK1-AB2-AMP2821_778	#UK1-AB02-U08_UK1-AB2-AMP2821	UK1-AB02-U08_UK1-AB2-AMP2821	Arthropoda	Malacostraca	Amphipoda								Amphipoda	exact	accepted		order	order	order		Not Reported							y	y	03:23:00	16/03/2015	3	2015		4221	DZMB, Senckenberg	Water column	deep sea sediment, flat	R/V Thomas G. Thompson		1		UK-1	UK-1	east	UKSRL1 UK-1 UK1-AB02-U08		UKSRL1	UKSRL	UK1-AB02-U08	NA	UK1-AB2-AMP2821	12.49423	-116.6214	-116.6214	12.49423		Arthropoda	Malacostraca	Amphipoda	NA	NA	NA	NA	NA	Uncertain	NA	AB2-AMP2821	NA	whole specimen in DESS stored at DZMB	ns
49313	Amphipoda						record	record			macrofauna	macrofauna	macro	UKSRL1_UK1-AB02-U08_UK1-AB2-AMP2820_777	#UK1-AB02-U08_UK1-AB2-AMP2820	UK1-AB02-U08_UK1-AB2-AMP2820	Arthropoda	Malacostraca	Amphipoda								Amphipoda	exact	accepted		order	order	order		Not Reported							y	y	03:23:00	16/03/2015	3	2015		4221	DZMB, Senckenberg	Water column	deep sea sediment, flat	R/V Thomas G. Thompson		1		UK-1	UK-1	east	UKSRL1 UK-1 UK1-AB02-U08		UKSRL1	UKSRL	UK1-AB02-U08	NA	UK1-AB2-AMP2820	12.49423	-116.6214	-116.6214	12.49423		Arthropoda	Malacostraca	Amphipoda	NA	NA	NA	NA	NA	Uncertain	NA	AB2-AMP2820	NA	whole specimen in DESS stored at DZMB	ns
49312	Amphipoda						record	record			macrofauna	macrofauna	macro	UKSRL1_UK1-AB02-U08_UK1-AB2-AMP2819_776	#UK1-AB02-U08_UK1-AB2-AMP2819	UK1-AB02-U08_UK1-AB2-AMP2819	Arthropoda	Malacostraca	Amphipoda								Amphipoda	exact	accepted		order	order	order		Not Reported							y	y	03:23:00	16/03/2015	3	2015		4221	DZMB, Senckenberg	Water column	deep sea sediment, flat	R/V Thomas G. Thompson		1		UK-1	UK-1	east	UKSRL1 UK-1 UK1-AB02-U08		UKSRL1	UKSRL	UK1-AB02-U08	NA	UK1-AB2-AMP2819	12.49423	-116.6214	-116.6214	12.49423		Arthropoda	Malacostraca	Amphipoda	NA	NA	NA	NA	NA	Uncertain	NA	AB2-AMP2819	NA	whole specimen in DESS stored at DZMB	ns
49311	Amphipoda						record	record			macrofauna	macrofauna	macro	UKSRL1_UK1-AB02-U08_UK1-AB2-AMP2818_775	#UK1-AB02-U08_UK1-AB2-AMP2818	UK1-AB02-U08_UK1-AB2-AMP2818	Arthropoda	Malacostraca	Amphipoda								Amphipoda	exact	accepted		order	order	order		Not Reported							y	y	03:23:00	16/03/2015	3	2015		4221	DZMB, Senckenberg	Water column	deep sea sediment, flat	R/V Thomas G. Thompson		1		UK-1	UK-1	east	UKSRL1 UK-1 UK1-AB02-U08		UKSRL1	UKSRL	UK1-AB02-U08	NA	UK1-AB2-AMP2818	12.49423	-116.6214	-116.6214	12.49423		Arthropoda	Malacostraca	Amphipoda	NA	NA	NA	NA	NA	Uncertain	NA	AB2-AMP2818	NA	whole specimen in DESS stored at DZMB	ns
49310	Amphipoda						record	record			macrofauna	macrofauna	macro	UKSRL1_UK1-AB02-U08_UK1-AB2-AMP2817_774	#UK1-AB02-U08_UK1-AB2-AMP2817	UK1-AB02-U08_UK1-AB2-AMP2817	Arthropoda	Malacostraca	Amphipoda								Amphipoda	exact	accepted		order	order	order		Not Reported							y	y	03:23:00	16/03/2015	3	2015		4221	DZMB, Senckenberg	Water column	deep sea sediment, flat	R/V Thomas G. Thompson		1		UK-1	UK-1	east	UKSRL1 UK-1 UK1-AB02-U08		UKSRL1	UKSRL	UK1-AB02-U08	NA	UK1-AB2-AMP2817	12.49423	-116.6214	-116.6214	12.49423		Arthropoda	Malacostraca	Amphipoda	NA	NA	NA	NA	NA	Uncertain	NA	AB2-AMP2817	NA	whole specimen in DESS stored at DZMB	ns
49309	Amphipoda						record	record			macrofauna	macrofauna	macro	UKSRL1_UK1-AB02-U08_UK1-AB2-AMP2816_773	#UK1-AB02-U08_UK1-AB2-AMP2816	UK1-AB02-U08_UK1-AB2-AMP2816	Arthropoda	Malacostraca	Amphipoda								Amphipoda	exact	accepted		order	order	order		Not Reported							y	y	03:23:00	16/03/2015	3	2015		4221	DZMB, Senckenberg	Water column	deep sea sediment, flat	R/V Thomas G. Thompson		1		UK-1	UK-1	east	UKSRL1 UK-1 UK1-AB02-U08		UKSRL1	UKSRL	UK1-AB02-U08	NA	UK1-AB2-AMP2816	12.49423	-116.6214	-116.6214	12.49423		Arthropoda	Malacostraca	Amphipoda	NA	NA	NA	NA	NA	Uncertain	NA	AB2-AMP2816	NA	whole specimen in DESS stored at DZMB	ns
49308	Amphipoda						record	record			macrofauna	macrofauna	macro	UKSRL1_UK1-AB02-U08_UK1-AB2-AMP2815_772	#UK1-AB02-U08_UK1-AB2-AMP2815	UK1-AB02-U08_UK1-AB2-AMP2815	Arthropoda	Malacostraca	Amphipoda								Amphipoda	exact	accepted		order	order	order		Not Reported							y	y	03:23:00	16/03/2015	3	2015		4221	DZMB, Senckenberg	Water column	deep sea sediment, flat	R/V Thomas G. Thompson		1		UK-1	UK-1	east	UKSRL1 UK-1 UK1-AB02-U08		UKSRL1	UKSRL	UK1-AB02-U08	NA	UK1-AB2-AMP2815	12.49423	-116.6214	-116.6214	12.49423		Arthropoda	Malacostraca	Amphipoda	NA	NA	NA	NA	NA	Uncertain	NA	AB2-AMP2815	NA	whole specimen in DESS stored at DZMB	ns
49307	Amphipoda						record	record			macrofauna	macrofauna	macro	UKSRL1_UK1-AB02-U08_UK1-AB2-AMP2814_771	#UK1-AB02-U08_UK1-AB2-AMP2814	UK1-AB02-U08_UK1-AB2-AMP2814	Arthropoda	Malacostraca	Amphipoda								Amphipoda	exact	accepted		order	order	order		Not Reported							y	y	03:23:00	16/03/2015	3	2015		4221	DZMB, Senckenberg	Water column	deep sea sediment, flat	R/V Thomas G. Thompson		1		UK-1	UK-1	east	UKSRL1 UK-1 UK1-AB02-U08		UKSRL1	UKSRL	UK1-AB02-U08	NA	UK1-AB2-AMP2814	12.49423	-116.6214	-116.6214	12.49423		Arthropoda	Malacostraca	Amphipoda	NA	NA	NA	NA	NA	Uncertain	NA	AB2-AMP2814	NA	whole specimen in DESS stored at DZMB	ns
49306	Amphipoda						record	record			macrofauna	macrofauna	macro	UKSRL1_UK1-AB02-U08_UK1-AB2-AMP2813_770	#UK1-AB02-U08_UK1-AB2-AMP2813	UK1-AB02-U08_UK1-AB2-AMP2813	Arthropoda	Malacostraca	Amphipoda								Amphipoda	exact	accepted		order	order	order		Not Reported							y	y	03:23:00	16/03/2015	3	2015		4221	DZMB, Senckenberg	Water column	deep sea sediment, flat	R/V Thomas G. Thompson		1		UK-1	UK-1	east	UKSRL1 UK-1 UK1-AB02-U08		UKSRL1	UKSRL	UK1-AB02-U08	NA	UK1-AB2-AMP2813	12.49423	-116.6214	-116.6214	12.49423		Arthropoda	Malacostraca	Amphipoda	NA	NA	NA	NA	NA	Uncertain	NA	AB2-AMP2813	NA	whole specimen in DESS stored at DZMB	ns
49305	Amphipoda						record	record			macrofauna	macrofauna	macro	UKSRL1_UK1-AB02-U08_UK1-AB2-AMP2812_769	#UK1-AB02-U08_UK1-AB2-AMP2812	UK1-AB02-U08_UK1-AB2-AMP2812	Arthropoda	Malacostraca	Amphipoda								Amphipoda	exact	accepted		order	order	order		Not Reported							y	y	03:23:00	16/03/2015	3	2015		4221	DZMB, Senckenberg	Water column	deep sea sediment, flat	R/V Thomas G. Thompson		1		UK-1	UK-1	east	UKSRL1 UK-1 UK1-AB02-U08		UKSRL1	UKSRL	UK1-AB02-U08	NA	UK1-AB2-AMP2812	12.49423	-116.6214	-116.6214	12.49423		Arthropoda	Malacostraca	Amphipoda	NA	NA	NA	NA	NA	Uncertain	NA	AB2-AMP2812	NA	whole specimen in DESS stored at DZMB	ns
49304	Amphipoda						record	record			macrofauna	macrofauna	macro	UKSRL1_UK1-AB02-U08_UK1-AB2-AMP2811_768	#UK1-AB02-U08_UK1-AB2-AMP2811	UK1-AB02-U08_UK1-AB2-AMP2811	Arthropoda	Malacostraca	Amphipoda								Amphipoda	exact	accepted		order	order	order		Not Reported							y	y	03:23:00	16/03/2015	3	2015		4221	DZMB, Senckenberg	Water column	deep sea sediment, flat	R/V Thomas G. Thompson		1		UK-1	UK-1	east	UKSRL1 UK-1 UK1-AB02-U08		UKSRL1	UKSRL	UK1-AB02-U08	NA	UK1-AB2-AMP2811	12.49423	-116.6214	-116.6214	12.49423		Arthropoda	Malacostraca	Amphipoda	NA	NA	NA	NA	NA	Uncertain	NA	AB2-AMP2811	NA	whole specimen in DESS stored at DZMB	ns
