## Supplementary material for "A review of the International Seabed Authority database DeepData: challenges and opportunities in the UN Ocean Decade": SDF1D_DD_PUBLISHED_4analysis_ed_2022-05-24.csv (part 19 of 25)

rec	ScientificName_accepted	pelagic	ref_description	description	description_orig	CCZ_endemic.x	Record	category	CAT	size_cat_notes	size_cat	size_cat_CL.DD._orig	Nominal.size.Category_ed	comp_key	occurrenceID	occurrenceID_ed	Phylum_ed	Class_ed	Order_ed	Family_ed	Genus_ed	Subgenus	Species_ed	put_sp_ed	put_cat	put_valid	scientificName	Match.type	Taxon.status	other_rank	taxonRank	taxonRank_orig	TR_w_TCID	Identification.Method_ed	Identification.Method	Notes.on.taxanomic.identification_ed	qualifier	rank_qual	column_notes	non_specimen	incl_in_taxon_analysis	INCL	CL_short_incl	sample_time	SampleDate_ed	sample_month	sample_year	SampleCollectionMethod_ed	WaterDepth_ed	StorageLocation_ed	HabitatType_ed	HabitatDescription_ed	ResearchVessel_ed	absence_data	Number.of.individuals_ed	subarea_note	contract_area	SubArea_ed	region	site	DUPLICATE	ContractorID	SubArea	StationID	StationDesc	SampleID	ActualLatitude	ActualLongitude	decimalLongitude	decimalLatitude	AreaSampled	Phylum_orig	Class_orig	Order_orig	Family_orig	Subfamily_orig	Species_orig	Putative.species.name.or.number	Notes.on.taxanomic.identification	Taxonomic.Status	Description.of.DNA.Sequence	Voucher.code	Voucher.institution.code	Voucher.status	Relative.abundance....
49303	Amphipoda						record	record			macrofauna	macrofauna	macro	UKSRL1_UK1-AB02-U08_UK1-AB2-AMP2810_767	#UK1-AB02-U08_UK1-AB2-AMP2810	UK1-AB02-U08_UK1-AB2-AMP2810	Arthropoda	Malacostraca	Amphipoda								Amphipoda	exact	accepted		order	order	order		Not Reported							y	y	03:23:00	16/03/2015	3	2015		4221	DZMB, Senckenberg	Water column	deep sea sediment, flat	R/V Thomas G. Thompson		1		UK-1	UK-1	east	UKSRL1 UK-1 UK1-AB02-U08		UKSRL1	UKSRL	UK1-AB02-U08	NA	UK1-AB2-AMP2810	12.49423	-116.6214	-116.6214	12.49423		Arthropoda	Malacostraca	Amphipoda	NA	NA	NA	NA	NA	Uncertain	NA	AB2-AMP2810	NA	whole specimen in DESS stored at DZMB	ns
49302	Amphipoda						record	record			macrofauna	macrofauna	macro	UKSRL1_UK1-AB02-U08_UK1-AB2-AMP2809_766	#UK1-AB02-U08_UK1-AB2-AMP2809	UK1-AB02-U08_UK1-AB2-AMP2809	Arthropoda	Malacostraca	Amphipoda								Amphipoda	exact	accepted		order	order	order		Not Reported							y	y	03:23:00	16/03/2015	3	2015		4221	DZMB, Senckenberg	Water column	deep sea sediment, flat	R/V Thomas G. Thompson		1		UK-1	UK-1	east	UKSRL1 UK-1 UK1-AB02-U08		UKSRL1	UKSRL	UK1-AB02-U08	NA	UK1-AB2-AMP2809	12.49423	-116.6214	-116.6214	12.49423		Arthropoda	Malacostraca	Amphipoda	NA	NA	NA	NA	NA	Uncertain	NA	AB2-AMP2809	NA	whole specimen in DESS stored at DZMB	ns
49301	Amphipoda						record	record			macrofauna	macrofauna	macro	UKSRL1_UK1-AB02-U08_UK1-AB2-AMP2808_765	#UK1-AB02-U08_UK1-AB2-AMP2808	UK1-AB02-U08_UK1-AB2-AMP2808	Arthropoda	Malacostraca	Amphipoda								Amphipoda	exact	accepted		order	order	order		Not Reported							y	y	03:23:00	16/03/2015	3	2015		4221	DZMB, Senckenberg	Water column	deep sea sediment, flat	R/V Thomas G. Thompson		1		UK-1	UK-1	east	UKSRL1 UK-1 UK1-AB02-U08		UKSRL1	UKSRL	UK1-AB02-U08	NA	UK1-AB2-AMP2808	12.49423	-116.6214	-116.6214	12.49423		Arthropoda	Malacostraca	Amphipoda	NA	NA	NA	NA	NA	Uncertain	NA	AB2-AMP2808	NA	whole specimen in DESS stored at DZMB	ns
49300	Amphipoda						record	record			macrofauna	macrofauna	macro	UKSRL1_UK1-AB02-U08_UK1-AB2-AMP2807_764	#UK1-AB02-U08_UK1-AB2-AMP2807	UK1-AB02-U08_UK1-AB2-AMP2807	Arthropoda	Malacostraca	Amphipoda								Amphipoda	exact	accepted		order	order	order		Not Reported							y	y	03:23:00	16/03/2015	3	2015		4221	DZMB, Senckenberg	Water column	deep sea sediment, flat	R/V Thomas G. Thompson		1		UK-1	UK-1	east	UKSRL1 UK-1 UK1-AB02-U08		UKSRL1	UKSRL	UK1-AB02-U08	NA	UK1-AB2-AMP2807	12.49423	-116.6214	-116.6214	12.49423		Arthropoda	Malacostraca	Amphipoda	NA	NA	NA	NA	NA	Uncertain	NA	AB2-AMP2807	NA	whole specimen in DESS stored at DZMB	ns
49299	Amphipoda						record	record			macrofauna	macrofauna	macro	UKSRL1_UK1-AB02-U08_UK1-AB2-AMP2806_763	#UK1-AB02-U08_UK1-AB2-AMP2806	UK1-AB02-U08_UK1-AB2-AMP2806	Arthropoda	Malacostraca	Amphipoda								Amphipoda	exact	accepted		order	order	order		Not Reported							y	y	03:23:00	16/03/2015	3	2015		4221	DZMB, Senckenberg	Water column	deep sea sediment, flat	R/V Thomas G. Thompson		1		UK-1	UK-1	east	UKSRL1 UK-1 UK1-AB02-U08		UKSRL1	UKSRL	UK1-AB02-U08	NA	UK1-AB2-AMP2806	12.49423	-116.6214	-116.6214	12.49423		Arthropoda	Malacostraca	Amphipoda	NA	NA	NA	NA	NA	Uncertain	NA	AB2-AMP2806	NA	whole specimen in DESS stored at DZMB	ns
49298	Amphipoda						record	record			macrofauna	macrofauna	macro	UKSRL1_UK1-AB02-U08_UK1-AB2-AMP2805_762	#UK1-AB02-U08_UK1-AB2-AMP2805	UK1-AB02-U08_UK1-AB2-AMP2805	Arthropoda	Malacostraca	Amphipoda								Amphipoda	exact	accepted		order	order	order		Not Reported							y	y	03:23:00	16/03/2015	3	2015		4221	DZMB, Senckenberg	Water column	deep sea sediment, flat	R/V Thomas G. Thompson		1		UK-1	UK-1	east	UKSRL1 UK-1 UK1-AB02-U08		UKSRL1	UKSRL	UK1-AB02-U08	NA	UK1-AB2-AMP2805	12.49423	-116.6214	-116.6214	12.49423		Arthropoda	Malacostraca	Amphipoda	NA	NA	NA	NA	NA	Uncertain	NA	AB2-AMP2805	NA	whole specimen in DESS stored at DZMB	ns
49297	Amphipoda						record	record			macrofauna	macrofauna	macro	UKSRL1_UK1-AB02-U08_UK1-AB2-AMP2804_761	#UK1-AB02-U08_UK1-AB2-AMP2804	UK1-AB02-U08_UK1-AB2-AMP2804	Arthropoda	Malacostraca	Amphipoda								Amphipoda	exact	accepted		order	order	order		Not Reported							y	y	03:23:00	16/03/2015	3	2015		4221	DZMB, Senckenberg	Water column	deep sea sediment, flat	R/V Thomas G. Thompson		1		UK-1	UK-1	east	UKSRL1 UK-1 UK1-AB02-U08		UKSRL1	UKSRL	UK1-AB02-U08	NA	UK1-AB2-AMP2804	12.49423	-116.6214	-116.6214	12.49423		Arthropoda	Malacostraca	Amphipoda	NA	NA	NA	NA	NA	Uncertain	NA	AB2-AMP2804	NA	whole specimen in DESS stored at DZMB	ns
49296	Amphipoda						record	record			macrofauna	macrofauna	macro	UKSRL1_UK1-AB02-U08_UK1-AB2-AMP2803_760	#UK1-AB02-U08_UK1-AB2-AMP2803	UK1-AB02-U08_UK1-AB2-AMP2803	Arthropoda	Malacostraca	Amphipoda								Amphipoda	exact	accepted		order	order	order		Not Reported							y	y	03:23:00	16/03/2015	3	2015		4221	DZMB, Senckenberg	Water column	deep sea sediment, flat	R/V Thomas G. Thompson		1		UK-1	UK-1	east	UKSRL1 UK-1 UK1-AB02-U08		UKSRL1	UKSRL	UK1-AB02-U08	NA	UK1-AB2-AMP2803	12.49423	-116.6214	-116.6214	12.49423		Arthropoda	Malacostraca	Amphipoda	NA	NA	NA	NA	NA	Uncertain	NA	AB2-AMP2803	NA	whole specimen in DESS stored at DZMB	ns
49295	Amphipoda						record	record			macrofauna	macrofauna	macro	UKSRL1_UK1-AB02-U08_UK1-AB2-AMP2802_759	#UK1-AB02-U08_UK1-AB2-AMP2802	UK1-AB02-U08_UK1-AB2-AMP2802	Arthropoda	Malacostraca	Amphipoda								Amphipoda	exact	accepted		order	order	order		Not Reported							y	y	03:23:00	16/03/2015	3	2015		4221	DZMB, Senckenberg	Water column	deep sea sediment, flat	R/V Thomas G. Thompson		1		UK-1	UK-1	east	UKSRL1 UK-1 UK1-AB02-U08		UKSRL1	UKSRL	UK1-AB02-U08	NA	UK1-AB2-AMP2802	12.49423	-116.6214	-116.6214	12.49423		Arthropoda	Malacostraca	Amphipoda	NA	NA	NA	NA	NA	Uncertain	NA	AB2-AMP2802	NA	whole specimen in DESS stored at DZMB	ns
49294	Amphipoda						record	record			macrofauna	macrofauna	macro	UKSRL1_UK1-AB02-U08_UK1-AB2-AMP2801_758	#UK1-AB02-U08_UK1-AB2-AMP2801	UK1-AB02-U08_UK1-AB2-AMP2801	Arthropoda	Malacostraca	Amphipoda								Amphipoda	exact	accepted		order	order	order		Not Reported							y	y	03:23:00	16/03/2015	3	2015		4221	DZMB, Senckenberg	Water column	deep sea sediment, flat	R/V Thomas G. Thompson		1		UK-1	UK-1	east	UKSRL1 UK-1 UK1-AB02-U08		UKSRL1	UKSRL	UK1-AB02-U08	NA	UK1-AB2-AMP2801	12.49423	-116.6214	-116.6214	12.49423		Arthropoda	Malacostraca	Amphipoda	NA	NA	NA	NA	NA	Uncertain	NA	AB2-AMP2801	NA	whole specimen in DESS stored at DZMB	ns
49293	Amphipoda						record	record			macrofauna	macrofauna	macro	UKSRL1_UK1-AB02-U08_UK1-AB2-AMP2800_757	#UK1-AB02-U08_UK1-AB2-AMP2800	UK1-AB02-U08_UK1-AB2-AMP2800	Arthropoda	Malacostraca	Amphipoda								Amphipoda	exact	accepted		order	order	order		Not Reported							y	y	03:23:00	16/03/2015	3	2015		4221	DZMB, Senckenberg	Water column	deep sea sediment, flat	R/V Thomas G. Thompson		1		UK-1	UK-1	east	UKSRL1 UK-1 UK1-AB02-U08		UKSRL1	UKSRL	UK1-AB02-U08	NA	UK1-AB2-AMP2800	12.49423	-116.6214	-116.6214	12.49423		Arthropoda	Malacostraca	Amphipoda	NA	NA	NA	NA	NA	Uncertain	NA	AB2-AMP2800	NA	whole specimen in DESS stored at DZMB	ns
49292	Amphipoda						record	record			macrofauna	macrofauna	macro	UKSRL1_UK1-AB02-U08_UK1-AB2-AMP2799_756	#UK1-AB02-U08_UK1-AB2-AMP2799	UK1-AB02-U08_UK1-AB2-AMP2799	Arthropoda	Malacostraca	Amphipoda								Amphipoda	exact	accepted		order	order	order		Not Reported							y	y	03:23:00	16/03/2015	3	2015		4221	DZMB, Senckenberg	Water column	deep sea sediment, flat	R/V Thomas G. Thompson		1		UK-1	UK-1	east	UKSRL1 UK-1 UK1-AB02-U08		UKSRL1	UKSRL	UK1-AB02-U08	NA	UK1-AB2-AMP2799	12.49423	-116.6214	-116.6214	12.49423		Arthropoda	Malacostraca	Amphipoda	NA	NA	NA	NA	NA	Uncertain	NA	AB2-AMP2799	NA	whole specimen in DESS stored at DZMB	ns
49291	Amphipoda						record	record			macrofauna	macrofauna	macro	UKSRL1_UK1-AB02-U08_UK1-AB2-AMP2798_755	#UK1-AB02-U08_UK1-AB2-AMP2798	UK1-AB02-U08_UK1-AB2-AMP2798	Arthropoda	Malacostraca	Amphipoda								Amphipoda	exact	accepted		order	order	order		Not Reported							y	y	03:23:00	16/03/2015	3	2015		4221	DZMB, Senckenberg	Water column	deep sea sediment, flat	R/V Thomas G. Thompson		1		UK-1	UK-1	east	UKSRL1 UK-1 UK1-AB02-U08		UKSRL1	UKSRL	UK1-AB02-U08	NA	UK1-AB2-AMP2798	12.49423	-116.6214	-116.6214	12.49423		Arthropoda	Malacostraca	Amphipoda	NA	NA	NA	NA	NA	Uncertain	NA	AB2-AMP2798	NA	whole specimen in DESS stored at DZMB	ns
49290	Amphipoda						record	record			macrofauna	macrofauna	macro	UKSRL1_UK1-AB02-U08_UK1-AB2-AMP2797_754	#UK1-AB02-U08_UK1-AB2-AMP2797	UK1-AB02-U08_UK1-AB2-AMP2797	Arthropoda	Malacostraca	Amphipoda								Amphipoda	exact	accepted		order	order	order		Not Reported							y	y	03:23:00	16/03/2015	3	2015		4221	DZMB, Senckenberg	Water column	deep sea sediment, flat	R/V Thomas G. Thompson		1		UK-1	UK-1	east	UKSRL1 UK-1 UK1-AB02-U08		UKSRL1	UKSRL	UK1-AB02-U08	NA	UK1-AB2-AMP2797	12.49423	-116.6214	-116.6214	12.49423		Arthropoda	Malacostraca	Amphipoda	NA	NA	NA	NA	NA	Uncertain	NA	AB2-AMP2797	NA	whole specimen in DESS stored at DZMB	ns
49289	Amphipoda						record	record			macrofauna	macrofauna	macro	UKSRL1_UK1-AB02-U08_UK1-AB2-AMP2796_753	#UK1-AB02-U08_UK1-AB2-AMP2796	UK1-AB02-U08_UK1-AB2-AMP2796	Arthropoda	Malacostraca	Amphipoda								Amphipoda	exact	accepted		order	order	order		Not Reported							y	y	03:23:00	16/03/2015	3	2015		4221	DZMB, Senckenberg	Water column	deep sea sediment, flat	R/V Thomas G. Thompson		1		UK-1	UK-1	east	UKSRL1 UK-1 UK1-AB02-U08		UKSRL1	UKSRL	UK1-AB02-U08	NA	UK1-AB2-AMP2796	12.49423	-116.6214	-116.6214	12.49423		Arthropoda	Malacostraca	Amphipoda	NA	NA	NA	NA	NA	Uncertain	NA	AB2-AMP2796	NA	whole specimen in DESS stored at DZMB	ns
49288	Amphipoda						record	record			macrofauna	macrofauna	macro	UKSRL1_UK1-AB02-U08_UK1-AB2-AMP2795_752	#UK1-AB02-U08_UK1-AB2-AMP2795	UK1-AB02-U08_UK1-AB2-AMP2795	Arthropoda	Malacostraca	Amphipoda								Amphipoda	exact	accepted		order	order	order		Not Reported							y	y	03:23:00	16/03/2015	3	2015		4221	DZMB, Senckenberg	Water column	deep sea sediment, flat	R/V Thomas G. Thompson		1		UK-1	UK-1	east	UKSRL1 UK-1 UK1-AB02-U08		UKSRL1	UKSRL	UK1-AB02-U08	NA	UK1-AB2-AMP2795	12.49423	-116.6214	-116.6214	12.49423		Arthropoda	Malacostraca	Amphipoda	NA	NA	NA	NA	NA	Uncertain	NA	AB2-AMP2795	NA	whole specimen in DESS stored at DZMB	ns
49287	Amphipoda						record	record			macrofauna	macrofauna	macro	UKSRL1_UK1-AB02-U08_UK1-AB2-AMP2794_751	#UK1-AB02-U08_UK1-AB2-AMP2794	UK1-AB02-U08_UK1-AB2-AMP2794	Arthropoda	Malacostraca	Amphipoda								Amphipoda	exact	accepted		order	order	order		Not Reported							y	y	03:23:00	16/03/2015	3	2015		4221	DZMB, Senckenberg	Water column	deep sea sediment, flat	R/V Thomas G. Thompson		1		UK-1	UK-1	east	UKSRL1 UK-1 UK1-AB02-U08		UKSRL1	UKSRL	UK1-AB02-U08	NA	UK1-AB2-AMP2794	12.49423	-116.6214	-116.6214	12.49423		Arthropoda	Malacostraca	Amphipoda	NA	NA	NA	NA	NA	Uncertain	NA	AB2-AMP2794	NA	whole specimen in DESS stored at DZMB	ns
49286	Amphipoda						record	record			macrofauna	macrofauna	macro	UKSRL1_UK1-AB02-U08_UK1-AB2-AMP2793_750	#UK1-AB02-U08_UK1-AB2-AMP2793	UK1-AB02-U08_UK1-AB2-AMP2793	Arthropoda	Malacostraca	Amphipoda								Amphipoda	exact	accepted		order	order	order		Not Reported							y	y	03:22:00	16/03/2015	3	2015		4221	DZMB, Senckenberg	Water column	deep sea sediment, flat	R/V Thomas G. Thompson		1		UK-1	UK-1	east	UKSRL1 UK-1 UK1-AB02-U08		UKSRL1	UKSRL	UK1-AB02-U08	NA	UK1-AB2-AMP2793	12.49423	-116.6214	-116.6214	12.49423		Arthropoda	Malacostraca	Amphipoda	NA	NA	NA	NA	NA	Uncertain	NA	AB2-AMP2793	NA	whole specimen in DESS stored at DZMB	ns
49285	Amphipoda						record	record			macrofauna	macrofauna	macro	UKSRL1_UK1-AB02-U08_UK1-AB2-AMP2792_749	#UK1-AB02-U08_UK1-AB2-AMP2792	UK1-AB02-U08_UK1-AB2-AMP2792	Arthropoda	Malacostraca	Amphipoda								Amphipoda	exact	accepted		order	order	order		Not Reported							y	y	03:22:00	16/03/2015	3	2015		4221	DZMB, Senckenberg	Water column	deep sea sediment, flat	R/V Thomas G. Thompson		1		UK-1	UK-1	east	UKSRL1 UK-1 UK1-AB02-U08		UKSRL1	UKSRL	UK1-AB02-U08	NA	UK1-AB2-AMP2792	12.49423	-116.6214	-116.6214	12.49423		Arthropoda	Malacostraca	Amphipoda	NA	NA	NA	NA	NA	Uncertain	NA	AB2-AMP2792	NA	whole specimen in DESS stored at DZMB	ns
49284	Amphipoda						record	record			macrofauna	macrofauna	macro	UKSRL1_UK1-AB02-U08_UK1-AB2-AMP2791_748	#UK1-AB02-U08_UK1-AB2-AMP2791	UK1-AB02-U08_UK1-AB2-AMP2791	Arthropoda	Malacostraca	Amphipoda								Amphipoda	exact	accepted		order	order	order		Not Reported							y	y	03:22:00	16/03/2015	3	2015		4221	DZMB, Senckenberg	Water column	deep sea sediment, flat	R/V Thomas G. Thompson		1		UK-1	UK-1	east	UKSRL1 UK-1 UK1-AB02-U08		UKSRL1	UKSRL	UK1-AB02-U08	NA	UK1-AB2-AMP2791	12.49423	-116.6214	-116.6214	12.49423		Arthropoda	Malacostraca	Amphipoda	NA	NA	NA	NA	NA	Uncertain	NA	AB2-AMP2791	NA	whole specimen in DESS stored at DZMB	ns
49283	Amphipoda						record	record			macrofauna	macrofauna	macro	UKSRL1_UK1-AB02-U08_UK1-AB2-AMP2790_747	#UK1-AB02-U08_UK1-AB2-AMP2790	UK1-AB02-U08_UK1-AB2-AMP2790	Arthropoda	Malacostraca	Amphipoda								Amphipoda	exact	accepted		order	order	order		Not Reported							y	y	03:22:00	16/03/2015	3	2015		4221	DZMB, Senckenberg	Water column	deep sea sediment, flat	R/V Thomas G. Thompson		1		UK-1	UK-1	east	UKSRL1 UK-1 UK1-AB02-U08		UKSRL1	UKSRL	UK1-AB02-U08	NA	UK1-AB2-AMP2790	12.49423	-116.6214	-116.6214	12.49423		Arthropoda	Malacostraca	Amphipoda	NA	NA	NA	NA	NA	Uncertain	NA	AB2-AMP2790	NA	whole specimen in DESS stored at DZMB	ns
49282	Amphipoda						record	record			macrofauna	macrofauna	macro	UKSRL1_UK1-AB02-U08_UK1-AB2-AMP2789_746	#UK1-AB02-U08_UK1-AB2-AMP2789	UK1-AB02-U08_UK1-AB2-AMP2789	Arthropoda	Malacostraca	Amphipoda								Amphipoda	exact	accepted		order	order	order		Not Reported							y	y	03:22:00	16/03/2015	3	2015		4221	DZMB, Senckenberg	Water column	deep sea sediment, flat	R/V Thomas G. Thompson		1		UK-1	UK-1	east	UKSRL1 UK-1 UK1-AB02-U08		UKSRL1	UKSRL	UK1-AB02-U08	NA	UK1-AB2-AMP2789	12.49423	-116.6214	-116.6214	12.49423		Arthropoda	Malacostraca	Amphipoda	NA	NA	NA	NA	NA	Uncertain	NA	AB2-AMP2789	NA	whole specimen in DESS stored at DZMB	ns
49281	Amphipoda						record	record			macrofauna	macrofauna	macro	UKSRL1_UK1-AB02-U08_UK1-AB2-AMP2788_745	#UK1-AB02-U08_UK1-AB2-AMP2788	UK1-AB02-U08_UK1-AB2-AMP2788	Arthropoda	Malacostraca	Amphipoda								Amphipoda	exact	accepted		order	order	order		Not Reported							y	y	03:22:00	16/03/2015	3	2015		4221	DZMB, Senckenberg	Water column	deep sea sediment, flat	R/V Thomas G. Thompson		1		UK-1	UK-1	east	UKSRL1 UK-1 UK1-AB02-U08		UKSRL1	UKSRL	UK1-AB02-U08	NA	UK1-AB2-AMP2788	12.49423	-116.6214	-116.6214	12.49423		Arthropoda	Malacostraca	Amphipoda	NA	NA	NA	NA	NA	Uncertain	NA	AB2-AMP2788	NA	whole specimen in DESS stored at DZMB	ns
49280	Amphipoda						record	record			macrofauna	macrofauna	macro	UKSRL1_UK1-AB02-U08_UK1-AB2-AMP2787_744	#UK1-AB02-U08_UK1-AB2-AMP2787	UK1-AB02-U08_UK1-AB2-AMP2787	Arthropoda	Malacostraca	Amphipoda								Amphipoda	exact	accepted		order	order	order		Not Reported							y	y	03:22:00	16/03/2015	3	2015		4221	DZMB, Senckenberg	Water column	deep sea sediment, flat	R/V Thomas G. Thompson		1		UK-1	UK-1	east	UKSRL1 UK-1 UK1-AB02-U08		UKSRL1	UKSRL	UK1-AB02-U08	NA	UK1-AB2-AMP2787	12.49423	-116.6214	-116.6214	12.49423		Arthropoda	Malacostraca	Amphipoda	NA	NA	NA	NA	NA	Uncertain	NA	AB2-AMP2787	NA	whole specimen in DESS stored at DZMB	ns
49279	Amphipoda						record	record			macrofauna	macrofauna	macro	UKSRL1_UK1-AB02-U08_UK1-AB2-AMP2786_743	#UK1-AB02-U08_UK1-AB2-AMP2786	UK1-AB02-U08_UK1-AB2-AMP2786	Arthropoda	Malacostraca	Amphipoda								Amphipoda	exact	accepted		order	order	order		Not Reported							y	y	03:22:00	16/03/2015	3	2015		4221	DZMB, Senckenberg	Water column	deep sea sediment, flat	R/V Thomas G. Thompson		1		UK-1	UK-1	east	UKSRL1 UK-1 UK1-AB02-U08		UKSRL1	UKSRL	UK1-AB02-U08	NA	UK1-AB2-AMP2786	12.49423	-116.6214	-116.6214	12.49423		Arthropoda	Malacostraca	Amphipoda	NA	NA	NA	NA	NA	Uncertain	NA	AB2-AMP2786	NA	whole specimen in DESS stored at DZMB	ns
49278	Amphipoda						record	record			macrofauna	macrofauna	macro	UKSRL1_UK1-AB02-U08_UK1-AB2-AMP2785_742	#UK1-AB02-U08_UK1-AB2-AMP2785	UK1-AB02-U08_UK1-AB2-AMP2785	Arthropoda	Malacostraca	Amphipoda								Amphipoda	exact	accepted		order	order	order		Not Reported							y	y	03:22:00	16/03/2015	3	2015		4221	DZMB, Senckenberg	Water column	deep sea sediment, flat	R/V Thomas G. Thompson		1		UK-1	UK-1	east	UKSRL1 UK-1 UK1-AB02-U08		UKSRL1	UKSRL	UK1-AB02-U08	NA	UK1-AB2-AMP2785	12.49423	-116.6214	-116.6214	12.49423		Arthropoda	Malacostraca	Amphipoda	NA	NA	NA	NA	NA	Uncertain	NA	AB2-AMP2785	NA	whole specimen in DESS stored at DZMB	ns
49270	Tardigrada						record	record			meiofauna	meiofauna	meio	UKSRL1_UK1-AB02-U07_UK1-AB2-Tardigrada_70	#UK1-AB02-U07_UK1-AB2-Tardigrada	UK1-AB02-U07_UK1-AB2-Tardigrada	Tardigrada										Tardigrada	exact	accepted		phylum	phylum	phylum		Not Reported							y	y	03:11:00	16/03/2015	3	2015		4129	DZMB, Senckenberg	Water column	deep sea sediment, flat	R/V Thomas G. Thompson		4		UK-1	UK-1	east	UKSRL1 UK-1 UK1-AB02-U07		UKSRL1	UKSRL	UK1-AB02-U07	NA	UK1-AB2-Tardigrada	12.45098	-116.5944	-116.5944	12.45098		Tardigrada	Not Reported	Not Reported	NA	NA	NA	NA	NA	Uncertain	NA	AB2-Tardigrada	NA	whole specimen in formalin at DZMB	in progress
49268	Thecostraca						record	record			meiofauna	meiofauna	meio	UKSRL1_UK1-AB02-U07_UK1-AB2-Tantulocarida_69	#UK1-AB02-U07_UK1-AB2-Tantulocarida	UK1-AB02-U07_UK1-AB2-Tantulocarida	Arthropoda	Hexanauplia									Hexanauplia	exact	alternate representation		class	class	class		Not Reported							y	y	03:11:00	16/03/2015	3	2015		4129	DZMB, Senckenberg	Water column	deep sea sediment, flat	R/V Thomas G. Thompson		8		UK-1	UK-1	east	UKSRL1 UK-1 UK1-AB02-U07		UKSRL1	UKSRL	UK1-AB02-U07	NA	UK1-AB2-Tantulocarida	12.45098	-116.5944	-116.5944	12.45098		Arthropoda	Hexanauplia	Not Reported	NA	NA	NA	NA	NA	Uncertain	NA	AB2-Tantulocarida	NA	whole specimen in formalin at DZMB	in progress
49269	Thecostraca						record	record			meiofauna	meiofauna	meio	UKSRL1_UK1-AB02-U07_UK1-AB2-Tantulocarida_114	#UK1-AB02-U07_UK1-AB2-Tantulocarida	UK1-AB02-U07_UK1-AB2-Tantulocarida	Arthropoda	Hexanauplia									Hexanauplia	exact	alternate representation		class	class	class		Not Reported							y	y	03:11:00	16/03/2015	3	2015		4129	DZMB, Senckenberg	Water column	deep sea sediment, flat	R/V Thomas G. Thompson		1		UK-1	UK-1	east	UKSRL1 UK-1 UK1-AB02-U07		UKSRL1	UKSRL	UK1-AB02-U07	NA	UK1-AB2-Tantulocarida	12.45098	-116.5944	-116.5944	12.45098		Arthropoda	Not Reported	Hexanauplia	NA	NA	NA	NA	NA	Uncertain	NA	AB2-Tantulocarida	AB2-Tantulocarida	NA	NA
49267	Tanaidacea						record	record			macrofauna	macrofauna	macro	UKSRL1_UK1-AB02-U07_UK1-AB2-TAN49_1479	#UK1-AB02-U07_UK1-AB2-TAN49	UK1-AB02-U07_UK1-AB2-TAN49	Arthropoda	Malacostraca	Tanaidacea								Tanaidacea	exact	accepted		order	order	order		Not Reported							y	y	03:35:00	16/03/2015	3	2015		4145	DZMB, Senckenberg	Water column	deep sea sediment, flat	R/V Thomas G. Thompson		1		UK-1	UK-1	east	UKSRL1 UK-1 UK1-AB02-U07		UKSRL1	UKSRL	UK1-AB02-U07	NA	UK1-AB2-TAN49	12.45133	-116.63	-116.63	12.45133		Arthropoda	Malacostraca	Tanaidacea	ns	NA	ns	NA	NA	Uncertain	NA	AB2-TAN49	NA	whole specimen in 96% EtOH, stored at DZMB	ns
49266	Tanaidacea						record	record			macrofauna	macrofauna	macro	UKSRL1_UK1-AB02-U07_UK1-AB2-TAN48_1478	#UK1-AB02-U07_UK1-AB2-TAN48	UK1-AB02-U07_UK1-AB2-TAN48	Arthropoda	Malacostraca	Tanaidacea								Tanaidacea	exact	accepted		order	order	order		Not Reported							y	y	03:35:00	16/03/2015	3	2015		4145	DZMB, Senckenberg	Water column	deep sea sediment, flat	R/V Thomas G. Thompson		1		UK-1	UK-1	east	UKSRL1 UK-1 UK1-AB02-U07		UKSRL1	UKSRL	UK1-AB02-U07	NA	UK1-AB2-TAN48	12.45133	-116.63	-116.63	12.45133		Arthropoda	Malacostraca	Tanaidacea	ns	NA	ns	NA	NA	Uncertain	NA	AB2-TAN48	NA	whole specimen in 96% EtOH, stored at DZMB	ns
49265	Tanaidacea						record	record			macrofauna	macrofauna	macro	UKSRL1_UK1-AB02-U07_UK1-AB2-TAN47_1477	#UK1-AB02-U07_UK1-AB2-TAN47	UK1-AB02-U07_UK1-AB2-TAN47	Arthropoda	Malacostraca	Tanaidacea								Tanaidacea	exact	accepted		order	order	order		Not Reported							y	y	03:35:00	16/03/2015	3	2015		4145	DZMB, Senckenberg	Water column	deep sea sediment, flat	R/V Thomas G. Thompson		1		UK-1	UK-1	east	UKSRL1 UK-1 UK1-AB02-U07		UKSRL1	UKSRL	UK1-AB02-U07	NA	UK1-AB2-TAN47	12.45133	-116.63	-116.63	12.45133		Arthropoda	Malacostraca	Tanaidacea	ns	NA	ns	NA	NA	Uncertain	NA	AB2-TAN47	NA	whole specimen in 96% EtOH, stored at DZMB	ns
49264	Tanaidacea						record	record			macrofauna	macrofauna	macro	UKSRL1_UK1-AB02-U07_UK1-AB2-TAN46_1476	#UK1-AB02-U07_UK1-AB2-TAN46	UK1-AB02-U07_UK1-AB2-TAN46	Arthropoda	Malacostraca	Tanaidacea								Tanaidacea	exact	accepted		order	order	order		Not Reported							y	y	03:35:00	16/03/2015	3	2015		4145	DZMB, Senckenberg	Water column	deep sea sediment, flat	R/V Thomas G. Thompson		1		UK-1	UK-1	east	UKSRL1 UK-1 UK1-AB02-U07		UKSRL1	UKSRL	UK1-AB02-U07	NA	UK1-AB2-TAN46	12.45133	-116.63	-116.63	12.45133		Arthropoda	Malacostraca	Tanaidacea	ns	NA	ns	NA	NA	Uncertain	NA	AB2-TAN46	NA	whole specimen in 96% EtOH, stored at DZMB	ns
49263	Tanaidacea						record	record			macrofauna	macrofauna	macro	UKSRL1_UK1-AB02-U07_UK1-AB2-TAN45_1475	#UK1-AB02-U07_UK1-AB2-TAN45	UK1-AB02-U07_UK1-AB2-TAN45	Arthropoda	Malacostraca	Tanaidacea								Tanaidacea	exact	accepted		order	order	order		Not Reported							y	y	03:35:00	16/03/2015	3	2015		4145	DZMB, Senckenberg	Water column	deep sea sediment, flat	R/V Thomas G. Thompson		1		UK-1	UK-1	east	UKSRL1 UK-1 UK1-AB02-U07		UKSRL1	UKSRL	UK1-AB02-U07	NA	UK1-AB2-TAN45	12.45133	-116.63	-116.63	12.45133		Arthropoda	Malacostraca	Tanaidacea	ns	NA	ns	NA	NA	Uncertain	NA	AB2-TAN45	NA	whole specimen in 96% EtOH, stored at DZMB	ns
49262	Tanaidacea						record	record			macrofauna	macrofauna	macro	UKSRL1_UK1-AB02-U07_UK1-AB2-TAN44_1474	#UK1-AB02-U07_UK1-AB2-TAN44	UK1-AB02-U07_UK1-AB2-TAN44	Arthropoda	Malacostraca	Tanaidacea								Tanaidacea	exact	accepted		order	order	order		Not Reported							y	y	03:35:00	16/03/2015	3	2015		4145	DZMB, Senckenberg	Water column	deep sea sediment, flat	R/V Thomas G. Thompson		1		UK-1	UK-1	east	UKSRL1 UK-1 UK1-AB02-U07		UKSRL1	UKSRL	UK1-AB02-U07	NA	UK1-AB2-TAN44	12.45133	-116.63	-116.63	12.45133		Arthropoda	Malacostraca	Tanaidacea	ns	NA	ns	NA	NA	Uncertain	NA	AB2-TAN44	NA	whole specimen in 96% EtOH, stored at DZMB	ns
49261	Tanaidacea						record	record			macrofauna	macrofauna	macro	UKSRL1_UK1-AB02-U07_UK1-AB2-TAN43_1473	#UK1-AB02-U07_UK1-AB2-TAN43	UK1-AB02-U07_UK1-AB2-TAN43	Arthropoda	Malacostraca	Tanaidacea								Tanaidacea	exact	accepted		order	order	order		Not Reported							y	y	03:35:00	16/03/2015	3	2015		4145	DZMB, Senckenberg	Water column	deep sea sediment, flat	R/V Thomas G. Thompson		1		UK-1	UK-1	east	UKSRL1 UK-1 UK1-AB02-U07		UKSRL1	UKSRL	UK1-AB02-U07	NA	UK1-AB2-TAN43	12.45133	-116.63	-116.63	12.45133		Arthropoda	Malacostraca	Tanaidacea	ns	NA	ns	NA	NA	Uncertain	NA	AB2-TAN43	NA	whole specimen in 96% EtOH, stored at DZMB	ns
49260	Rotifera						record	record			meiofauna	meiofauna	meio	UKSRL1_UK1-AB02-U07_UK1-AB2-Rotifera_68	#UK1-AB02-U07_UK1-AB2-Rotifera	UK1-AB02-U07_UK1-AB2-Rotifera	Rotifera										Rotifera	exact	accepted		phylum	phylum	phylum		Not Reported							y	y	03:11:00	16/03/2015	3	2015		4129	DZMB, Senckenberg	Water column	deep sea sediment, flat	R/V Thomas G. Thompson		10		UK-1	UK-1	east	UKSRL1 UK-1 UK1-AB02-U07		UKSRL1	UKSRL	UK1-AB02-U07	NA	UK1-AB2-Rotifera	12.45098	-116.5944	-116.5944	12.45098		Rotifera	Not Reported	Not Reported	NA	NA	NA	NA	NA	Uncertain	NA	AB2-Rotifera	NA	whole specimen in formalin at DZMB	in progress
49259	Ostracoda						record	record			meiofauna	meiofauna	meio	UKSRL1_UK1-AB02-U07_UK1-AB2-Ostracoda_67	#UK1-AB02-U07_UK1-AB2-Ostracoda	UK1-AB02-U07_UK1-AB2-Ostracoda	Arthropoda	Ostracoda									Ostracoda	exact	accepted		class	class	class		Not Reported							y	y	03:11:00	16/03/2015	3	2015		4129	DZMB, Senckenberg	Water column	deep sea sediment, flat	R/V Thomas G. Thompson		14		UK-1	UK-1	east	UKSRL1 UK-1 UK1-AB02-U07		UKSRL1	UKSRL	UK1-AB02-U07	NA	UK1-AB2-Ostracoda	12.45098	-116.5944	-116.5944	12.45098		Arthropoda	Ostracoda	Not Reported	NA	NA	NA	NA	NA	Uncertain	NA	AB2-Ostracoda	NA	whole specimen in formalin at DZMB	in progress
49258	Ostracoda						record	record			macrofauna	macrofauna	macro	UKSRL1_UK1-AB02-U07_UK1-AB2-OST55_1676	#UK1-AB02-U07_UK1-AB2-OST55	UK1-AB02-U07_UK1-AB2-OST55	Arthropoda	Ostracoda									Ostracoda	exact	accepted		class	class	class		Not Reported							y	y	03:38:00	16/03/2015	3	2015		4145	DZMB, Senckenberg	Water column	deep sea sediment, flat	R/V Thomas G. Thompson		1		UK-1	UK-1	east	UKSRL1 UK-1 UK1-AB02-U07		UKSRL1	UKSRL	UK1-AB02-U07	NA	UK1-AB2-OST55	12.45133	-116.63	-116.63	12.45133		Arthropoda	Ostracoda	ns	ns	NA	ns	NA	NA	Uncertain	NA	AB2-OST55	NA	whole specimen in 96% EtOH, stored at DZMB	ns
49257	Ostracoda						record	record			macrofauna	macrofauna	macro	UKSRL1_UK1-AB02-U07_UK1-AB2-OST54_1675	#UK1-AB02-U07_UK1-AB2-OST54	UK1-AB02-U07_UK1-AB2-OST54	Arthropoda	Ostracoda									Ostracoda	exact	accepted		class	class	class		Not Reported							y	y	03:38:00	16/03/2015	3	2015		4145	DZMB, Senckenberg	Water column	deep sea sediment, flat	R/V Thomas G. Thompson		1		UK-1	UK-1	east	UKSRL1 UK-1 UK1-AB02-U07		UKSRL1	UKSRL	UK1-AB02-U07	NA	UK1-AB2-OST54	12.45133	-116.63	-116.63	12.45133		Arthropoda	Ostracoda	ns	ns	NA	ns	NA	NA	Uncertain	NA	AB2-OST54	NA	whole specimen in 96% EtOH, stored at DZMB	ns
49256	Ostracoda						record	record			macrofauna	macrofauna	macro	UKSRL1_UK1-AB02-U07_UK1-AB2-OST53_1674	#UK1-AB02-U07_UK1-AB2-OST53	UK1-AB02-U07_UK1-AB2-OST53	Arthropoda	Ostracoda									Ostracoda	exact	accepted		class	class	class		Not Reported							y	y	03:38:00	16/03/2015	3	2015		4145	DZMB, Senckenberg	Water column	deep sea sediment, flat	R/V Thomas G. Thompson		1		UK-1	UK-1	east	UKSRL1 UK-1 UK1-AB02-U07		UKSRL1	UKSRL	UK1-AB02-U07	NA	UK1-AB2-OST53	12.45133	-116.63	-116.63	12.45133		Arthropoda	Ostracoda	ns	ns	NA	ns	NA	NA	Uncertain	NA	AB2-OST53	NA	whole specimen in 96% EtOH, stored at DZMB	ns
49255	Ostracoda						record	record			macrofauna	macrofauna	macro	UKSRL1_UK1-AB02-U07_UK1-AB2-OST52_1673	#UK1-AB02-U07_UK1-AB2-OST52	UK1-AB02-U07_UK1-AB2-OST52	Arthropoda	Ostracoda									Ostracoda	exact	accepted		class	class	class		Not Reported							y	y	03:38:00	16/03/2015	3	2015		4145	DZMB, Senckenberg	Water column	deep sea sediment, flat	R/V Thomas G. Thompson		1		UK-1	UK-1	east	UKSRL1 UK-1 UK1-AB02-U07		UKSRL1	UKSRL	UK1-AB02-U07	NA	UK1-AB2-OST52	12.45133	-116.63	-116.63	12.45133		Arthropoda	Ostracoda	ns	ns	NA	ns	NA	NA	Uncertain	NA	AB2-OST52	NA	whole specimen in 96% EtOH, stored at DZMB	ns
49254	Ostracoda						record	record			macrofauna	macrofauna	macro	UKSRL1_UK1-AB02-U07_UK1-AB2-OST51_1672	#UK1-AB02-U07_UK1-AB2-OST51	UK1-AB02-U07_UK1-AB2-OST51	Arthropoda	Ostracoda									Ostracoda	exact	accepted		class	class	class		Not Reported							y	y	03:38:00	16/03/2015	3	2015		4145	DZMB, Senckenberg	Water column	deep sea sediment, flat	R/V Thomas G. Thompson		1		UK-1	UK-1	east	UKSRL1 UK-1 UK1-AB02-U07		UKSRL1	UKSRL	UK1-AB02-U07	NA	UK1-AB2-OST51	12.45133	-116.63	-116.63	12.45133		Arthropoda	Ostracoda	ns	ns	NA	ns	NA	NA	Uncertain	NA	AB2-OST51	NA	whole specimen in 96% EtOH, stored at DZMB	ns
49253	Ostracoda						record	record			macrofauna	macrofauna	macro	UKSRL1_UK1-AB02-U07_UK1-AB2-OST50_1671	#UK1-AB02-U07_UK1-AB2-OST50	UK1-AB02-U07_UK1-AB2-OST50	Arthropoda	Ostracoda									Ostracoda	exact	accepted		class	class	class		Not Reported							y	y	03:38:00	16/03/2015	3	2015		4145	DZMB, Senckenberg	Water column	deep sea sediment, flat	R/V Thomas G. Thompson		1		UK-1	UK-1	east	UKSRL1 UK-1 UK1-AB02-U07		UKSRL1	UKSRL	UK1-AB02-U07	NA	UK1-AB2-OST50	12.45133	-116.63	-116.63	12.45133		Arthropoda	Ostracoda	ns	ns	NA	ns	NA	NA	Uncertain	NA	AB2-OST50	NA	whole specimen in 96% EtOH, stored at DZMB	ns
49252	Ostracoda						record	record			macrofauna	macrofauna	macro	UKSRL1_UK1-AB02-U07_UK1-AB2-OST49_1670	#UK1-AB02-U07_UK1-AB2-OST49	UK1-AB02-U07_UK1-AB2-OST49	Arthropoda	Ostracoda									Ostracoda	exact	accepted		class	class	class		Not Reported							y	y	03:38:00	16/03/2015	3	2015		4145	DZMB, Senckenberg	Water column	deep sea sediment, flat	R/V Thomas G. Thompson		1		UK-1	UK-1	east	UKSRL1 UK-1 UK1-AB02-U07		UKSRL1	UKSRL	UK1-AB02-U07	NA	UK1-AB2-OST49	12.45133	-116.63	-116.63	12.45133		Arthropoda	Ostracoda	ns	ns	NA	ns	NA	NA	Uncertain	NA	AB2-OST49	NA	whole specimen in 96% EtOH, stored at DZMB	ns
49250	Nematoda						record	record			meiofauna	meiofauna	meio	UKSRL1_UK1-AB02-U07_UK1-AB2-Nematoda_66	#UK1-AB02-U07_UK1-AB2-Nematoda	UK1-AB02-U07_UK1-AB2-Nematoda	Nematoda										Nematoda	exact	accepted		phylum	phylum	phylum		Not Reported							y	y	03:11:00	16/03/2015	3	2015		4129	DZMB, Senckenberg		deep sea sediment, flat	R/V Thomas G. Thompson		4152		UK-1	UK-1	east	UKSRL1 UK-1 UK1-AB02-U07		UKSRL1	UKSRL	UK1-AB02-U07	NA	UK1-AB2-Nematoda	12.45098	-116.5944	-116.5944	12.45098		Nematoda	Not Reported	Not Reported	NA	NA	NA	NA	NA	Uncertain	NA	AB2-Nematoda	NA	whole specimen in formalin at DZMB	in progress
49251	Nematoda						record	record			meiofauna	meiofauna	meio	UKSRL1_UK1-AB02-U07_UK1-AB2-Nematoda_113	#UK1-AB02-U07_UK1-AB2-Nematoda	UK1-AB02-U07_UK1-AB2-Nematoda	Nematoda										Nematoda	exact	accepted		phylum	phylum	phylum		Not Reported							y	y	03:11:00	16/03/2015	3	2015		4129	DZMB, Senckenberg		deep sea sediment, flat	R/V Thomas G. Thompson		359		UK-1	UK-1	east	UKSRL1 UK-1 UK1-AB02-U07		UKSRL1	UKSRL	UK1-AB02-U07	NA	UK1-AB2-Nematoda	12.45098	-116.5944	-116.5944	12.45098		Nematoda	Not Reported	Not Reported	NA	NA	NA	NA	NA	Uncertain	NA	AB2-Nematoda	AB2-Nematoda	NA	NA
49248	Loricifera						record	record			meiofauna	meiofauna	meio	UKSRL1_UK1-AB02-U07_UK1-AB2-Loricifera_65	#UK1-AB02-U07_UK1-AB2-Loricifera	UK1-AB02-U07_UK1-AB2-Loricifera	Loricifera										Loricifera	exact	accepted		phylum	phylum	phylum		Not Reported							y	y	03:11:00	16/03/2015	3	2015		4129	DZMB, Senckenberg	Water column	deep sea sediment, flat	R/V Thomas G. Thompson		17		UK-1	UK-1	east	UKSRL1 UK-1 UK1-AB02-U07		UKSRL1	UKSRL	UK1-AB02-U07	NA	UK1-AB2-Loricifera	12.45098	-116.5944	-116.5944	12.45098		Cephalorhyncha	Loricifera	Not Reported	NA	NA	NA	NA	NA	Uncertain	NA	AB2-Loricifera	NA	whole specimen in formalin at DZMB	in progress
49249	Loricifera						record	record			meiofauna	meiofauna	meio	UKSRL1_UK1-AB02-U07_UK1-AB2-Loricifera_112	#UK1-AB02-U07_UK1-AB2-Loricifera	UK1-AB02-U07_UK1-AB2-Loricifera	Loricifera										Loricifera	exact	accepted		phylum	phylum	phylum		Not Reported							y	y	03:11:00	16/03/2015	3	2015		4129	DZMB, Senckenberg	Water column	deep sea sediment, flat	R/V Thomas G. Thompson		1		UK-1	UK-1	east	UKSRL1 UK-1 UK1-AB02-U07		UKSRL1	UKSRL	UK1-AB02-U07	NA	UK1-AB2-Loricifera	12.45098	-116.5944	-116.5944	12.45098		Cephalorhyncha	Not Reported	Loricifera	NA	NA	NA	NA	NA	Uncertain	NA	AB2-Loricifera	AB2-Loricifera	NA	NA
49247	Isopoda						record	record		meio in DD but are macrofauna	macrofauna	macrofauna	meio	UKSRL1_UK1-AB02-U07_UK1-AB2-Isopoda_64	#UK1-AB02-U07_UK1-AB2-Isopoda	UK1-AB02-U07_UK1-AB2-Isopoda	Arthropoda	Malacostraca	Isopoda								Isopoda	exact	accepted		order	order	order		Not Reported							y	y	03:11:00	16/03/2015	3	2015		4129	DZMB, Senckenberg	Water column	deep sea sediment, flat	R/V Thomas G. Thompson		2		UK-1	UK-1	east	UKSRL1 UK-1 UK1-AB02-U07		UKSRL1	UKSRL	UK1-AB02-U07	NA	UK1-AB2-Isopoda	12.45098	-116.5944	-116.5944	12.45098		Arthropoda	Malacostraca	Isopoda	NA	NA	NA	NA	NA	Uncertain	NA	AB2-Isopoda	NA	whole specimen in formalin at DZMB	in progress
49246	Isopoda						record	record			macrofauna	macrofauna	macro	UKSRL1_UK1-AB02-U07_UK1-AB2-ISO471_1404	#UK1-AB02-U07_UK1-AB2-ISO471	UK1-AB02-U07_UK1-AB2-ISO471	Arthropoda	Malacostraca	Isopoda								Isopoda	exact	accepted		order	order	order		Not Reported							y	y	03:33:00	16/03/2015	3	2015		4145	DZMB, Senckenberg	Water column	deep sea sediment, flat	R/V Thomas G. Thompson		1		UK-1	UK-1	east	UKSRL1 UK-1 UK1-AB02-U07	DUPLICATE	UKSRL1	UKSRL	UK1-AB02-U07	NA	UK1-AB2-ISO471	12.45133	-116.63	-116.63	12.45133		Arthropoda	Malacostraca	Isopoda	ns	NA	ns	NA	NA	Uncertain	NA	AB2-ISO471	NA	whole specimen in 96% EtOH, stored at DZMB	ns
49244	Isopoda						record	record			macrofauna	macrofauna	macro	UKSRL1_UK1-AB02-U07_UK1-AB2-ISO470_1403	#UK1-AB02-U07_UK1-AB2-ISO470	UK1-AB02-U07_UK1-AB2-ISO470	Arthropoda	Malacostraca	Isopoda								Isopoda	exact	accepted		order	order	order		Not Reported							y	y	03:33:00	16/03/2015	3	2015		4145	DZMB, Senckenberg	Water column	deep sea sediment, flat	R/V Thomas G. Thompson		1		UK-1	UK-1	east	UKSRL1 UK-1 UK1-AB02-U07	DUPLICATE	UKSRL1	UKSRL	UK1-AB02-U07	NA	UK1-AB2-ISO470	12.45133	-116.63	-116.63	12.45133		Arthropoda	Malacostraca	Isopoda	ns	NA	ns	NA	NA	Uncertain	NA	AB2-ISO470	NA	whole specimen in 96% EtOH, stored at DZMB	ns
49242	Isopoda						record	record			macrofauna	macrofauna	macro	UKSRL1_UK1-AB02-U07_UK1-AB2-ISO469_1402	#UK1-AB02-U07_UK1-AB2-ISO469	UK1-AB02-U07_UK1-AB2-ISO469	Arthropoda	Malacostraca	Isopoda								Isopoda	exact	accepted		order	order	order		Not Reported							y	y	03:33:00	16/03/2015	3	2015		4145	DZMB, Senckenberg	Water column	deep sea sediment, flat	R/V Thomas G. Thompson		1		UK-1	UK-1	east	UKSRL1 UK-1 UK1-AB02-U07	DUPLICATE	UKSRL1	UKSRL	UK1-AB02-U07	NA	UK1-AB2-ISO469	12.45133	-116.63	-116.63	12.45133		Arthropoda	Malacostraca	Isopoda	ns	NA	ns	NA	NA	Uncertain	NA	AB2-ISO469	NA	whole specimen in 96% EtOH, stored at DZMB	ns
49240	Isopoda						record	record			macrofauna	macrofauna	macro	UKSRL1_UK1-AB02-U07_UK1-AB2-ISO468_1401	#UK1-AB02-U07_UK1-AB2-ISO468	UK1-AB02-U07_UK1-AB2-ISO468	Arthropoda	Malacostraca	Isopoda								Isopoda	exact	accepted		order	order	order		Not Reported							y	y	03:33:00	16/03/2015	3	2015		4145	DZMB, Senckenberg	Water column	deep sea sediment, flat	R/V Thomas G. Thompson		1		UK-1	UK-1	east	UKSRL1 UK-1 UK1-AB02-U07	DUPLICATE	UKSRL1	UKSRL	UK1-AB02-U07	NA	UK1-AB2-ISO468	12.45133	-116.63	-116.63	12.45133		Arthropoda	Malacostraca	Isopoda	ns	NA	ns	NA	NA	Uncertain	NA	AB2-ISO468	NA	whole specimen in 96% EtOH, stored at DZMB	ns
49238	Isopoda						record	record			macrofauna	macrofauna	macro	UKSRL1_UK1-AB02-U07_UK1-AB2-ISO467_1400	#UK1-AB02-U07_UK1-AB2-ISO467	UK1-AB02-U07_UK1-AB2-ISO467	Arthropoda	Malacostraca	Isopoda								Isopoda	exact	accepted		order	order	order		Not Reported							y	y	03:33:00	16/03/2015	3	2015		4145	DZMB, Senckenberg	Water column	deep sea sediment, flat	R/V Thomas G. Thompson		1		UK-1	UK-1	east	UKSRL1 UK-1 UK1-AB02-U07	DUPLICATE	UKSRL1	UKSRL	UK1-AB02-U07	NA	UK1-AB2-ISO467	12.45133	-116.63	-116.63	12.45133		Arthropoda	Malacostraca	Isopoda	ns	NA	ns	NA	NA	Uncertain	NA	AB2-ISO467	NA	whole specimen in 96% EtOH, stored at DZMB	ns
49236	Isopoda						record	record			macrofauna	macrofauna	macro	UKSRL1_UK1-AB02-U07_UK1-AB2-ISO466_1399	#UK1-AB02-U07_UK1-AB2-ISO466	UK1-AB02-U07_UK1-AB2-ISO466	Arthropoda	Malacostraca	Isopoda								Isopoda	exact	accepted		order	order	order		Not Reported							y	y	03:33:00	16/03/2015	3	2015		4145	DZMB, Senckenberg	Water column	deep sea sediment, flat	R/V Thomas G. Thompson		1		UK-1	UK-1	east	UKSRL1 UK-1 UK1-AB02-U07	DUPLICATE	UKSRL1	UKSRL	UK1-AB02-U07	NA	UK1-AB2-ISO466	12.45133	-116.63	-116.63	12.45133		Arthropoda	Malacostraca	Isopoda	ns	NA	ns	NA	NA	Uncertain	NA	AB2-ISO466	NA	whole specimen in 96% EtOH, stored at DZMB	ns
49234	Isopoda						record	record			macrofauna	macrofauna	macro	UKSRL1_UK1-AB02-U07_UK1-AB2-ISO465_1398	#UK1-AB02-U07_UK1-AB2-ISO465	UK1-AB02-U07_UK1-AB2-ISO465	Arthropoda	Malacostraca	Isopoda								Isopoda	exact	accepted		order	order	order		Not Reported							y	y	03:33:00	16/03/2015	3	2015		4145	DZMB, Senckenberg	Water column	deep sea sediment, flat	R/V Thomas G. Thompson		1		UK-1	UK-1	east	UKSRL1 UK-1 UK1-AB02-U07	DUPLICATE	UKSRL1	UKSRL	UK1-AB02-U07	NA	UK1-AB2-ISO465	12.45133	-116.63	-116.63	12.45133		Arthropoda	Malacostraca	Isopoda	ns	NA	ns	NA	NA	Uncertain	NA	AB2-ISO465	NA	whole specimen in 96% EtOH, stored at DZMB	ns
49232	Isopoda						record	record			macrofauna	macrofauna	macro	UKSRL1_UK1-AB02-U07_UK1-AB2-ISO464_1397	#UK1-AB02-U07_UK1-AB2-ISO464	UK1-AB02-U07_UK1-AB2-ISO464	Arthropoda	Malacostraca	Isopoda								Isopoda	exact	accepted		order	order	order		Not Reported							y	y	03:33:00	16/03/2015	3	2015		4145	DZMB, Senckenberg	Water column	deep sea sediment, flat	R/V Thomas G. Thompson		1		UK-1	UK-1	east	UKSRL1 UK-1 UK1-AB02-U07	DUPLICATE	UKSRL1	UKSRL	UK1-AB02-U07	NA	UK1-AB2-ISO464	12.45133	-116.63	-116.63	12.45133		Arthropoda	Malacostraca	Isopoda	ns	NA	ns	NA	NA	Uncertain	NA	AB2-ISO464	NA	whole specimen in 96% EtOH, stored at DZMB	ns
49230	Isopoda						record	record			macrofauna	macrofauna	macro	UKSRL1_UK1-AB02-U07_UK1-AB2-ISO463_1396	#UK1-AB02-U07_UK1-AB2-ISO463	UK1-AB02-U07_UK1-AB2-ISO463	Arthropoda	Malacostraca	Isopoda								Isopoda	exact	accepted		order	order	order		Not Reported							y	y	03:33:00	16/03/2015	3	2015		4145	DZMB, Senckenberg	Water column	deep sea sediment, flat	R/V Thomas G. Thompson		1		UK-1	UK-1	east	UKSRL1 UK-1 UK1-AB02-U07	DUPLICATE	UKSRL1	UKSRL	UK1-AB02-U07	NA	UK1-AB2-ISO463	12.45133	-116.63	-116.63	12.45133		Arthropoda	Malacostraca	Isopoda	ns	NA	ns	NA	NA	Uncertain	NA	AB2-ISO463	NA	whole specimen in 96% EtOH, stored at DZMB	ns
49228	Isopoda						record	record			macrofauna	macrofauna	macro	UKSRL1_UK1-AB02-U07_UK1-AB2-ISO462_1395	#UK1-AB02-U07_UK1-AB2-ISO462	UK1-AB02-U07_UK1-AB2-ISO462	Arthropoda	Malacostraca	Isopoda								Isopoda	exact	accepted		order	order	order		Not Reported							y	y	03:33:00	16/03/2015	3	2015		4145	DZMB, Senckenberg	Water column	deep sea sediment, flat	R/V Thomas G. Thompson		1		UK-1	UK-1	east	UKSRL1 UK-1 UK1-AB02-U07	DUPLICATE	UKSRL1	UKSRL	UK1-AB02-U07	NA	UK1-AB2-ISO462	12.45133	-116.63	-116.63	12.45133		Arthropoda	Malacostraca	Isopoda	ns	NA	ns	NA	NA	Uncertain	NA	AB2-ISO462	NA	whole specimen in 96% EtOH, stored at DZMB	ns
49226	Isopoda						record	record			macrofauna	macrofauna	macro	UKSRL1_UK1-AB02-U07_UK1-AB2-ISO461_1394	#UK1-AB02-U07_UK1-AB2-ISO461	UK1-AB02-U07_UK1-AB2-ISO461	Arthropoda	Malacostraca	Isopoda								Isopoda	exact	accepted		order	order	order		Not Reported							y	y	03:33:00	16/03/2015	3	2015		4145	DZMB, Senckenberg	Water column	deep sea sediment, flat	R/V Thomas G. Thompson		1		UK-1	UK-1	east	UKSRL1 UK-1 UK1-AB02-U07	DUPLICATE	UKSRL1	UKSRL	UK1-AB02-U07	NA	UK1-AB2-ISO461	12.45133	-116.63	-116.63	12.45133		Arthropoda	Malacostraca	Isopoda	ns	NA	ns	NA	NA	Uncertain	NA	AB2-ISO461	NA	whole specimen in 96% EtOH, stored at DZMB	ns
49224	Isopoda						record	record			macrofauna	macrofauna	macro	UKSRL1_UK1-AB02-U07_UK1-AB2-ISO460_1393	#UK1-AB02-U07_UK1-AB2-ISO460	UK1-AB02-U07_UK1-AB2-ISO460	Arthropoda	Malacostraca	Isopoda								Isopoda	exact	accepted		order	order	order		Not Reported							y	y	03:33:00	16/03/2015	3	2015		4145	DZMB, Senckenberg	Water column	deep sea sediment, flat	R/V Thomas G. Thompson		1		UK-1	UK-1	east	UKSRL1 UK-1 UK1-AB02-U07	DUPLICATE	UKSRL1	UKSRL	UK1-AB02-U07	NA	UK1-AB2-ISO460	12.45133	-116.63	-116.63	12.45133		Arthropoda	Malacostraca	Isopoda	ns	NA	ns	NA	NA	Uncertain	NA	AB2-ISO460	NA	whole specimen in 96% EtOH, stored at DZMB	ns
49222	Isopoda						record	record			macrofauna	macrofauna	macro	UKSRL1_UK1-AB02-U07_UK1-AB2-ISO459_1392	#UK1-AB02-U07_UK1-AB2-ISO459	UK1-AB02-U07_UK1-AB2-ISO459	Arthropoda	Malacostraca	Isopoda								Isopoda	exact	accepted		order	order	order		Not Reported							y	y	03:33:00	16/03/2015	3	2015		4145	DZMB, Senckenberg	Water column	deep sea sediment, flat	R/V Thomas G. Thompson		1		UK-1	UK-1	east	UKSRL1 UK-1 UK1-AB02-U07	DUPLICATE	UKSRL1	UKSRL	UK1-AB02-U07	NA	UK1-AB2-ISO459	12.45133	-116.63	-116.63	12.45133		Arthropoda	Malacostraca	Isopoda	ns	NA	ns	NA	NA	Uncertain	NA	AB2-ISO459	NA	whole specimen in 96% EtOH, stored at DZMB	ns
49220	Isopoda						record	record			macrofauna	macrofauna	macro	UKSRL1_UK1-AB02-U07_UK1-AB2-ISO458_1391	#UK1-AB02-U07_UK1-AB2-ISO458	UK1-AB02-U07_UK1-AB2-ISO458	Arthropoda	Malacostraca	Isopoda								Isopoda	exact	accepted		order	order	order		Not Reported							y	y	03:33:00	16/03/2015	3	2015		4145	DZMB, Senckenberg	Water column	deep sea sediment, flat	R/V Thomas G. Thompson		1		UK-1	UK-1	east	UKSRL1 UK-1 UK1-AB02-U07	DUPLICATE	UKSRL1	UKSRL	UK1-AB02-U07	NA	UK1-AB2-ISO458	12.45133	-116.63	-116.63	12.45133		Arthropoda	Malacostraca	Isopoda	ns	NA	ns	NA	NA	Uncertain	NA	AB2-ISO458	NA	whole specimen in 96% EtOH, stored at DZMB	ns
49218	Isopoda						record	record			macrofauna	macrofauna	macro	UKSRL1_UK1-AB02-U07_UK1-AB2-ISO457_1390	#UK1-AB02-U07_UK1-AB2-ISO457	UK1-AB02-U07_UK1-AB2-ISO457	Arthropoda	Malacostraca	Isopoda								Isopoda	exact	accepted		order	order	order		Not Reported							y	y	03:33:00	16/03/2015	3	2015		4145	DZMB, Senckenberg	Water column	deep sea sediment, flat	R/V Thomas G. Thompson		1		UK-1	UK-1	east	UKSRL1 UK-1 UK1-AB02-U07	DUPLICATE	UKSRL1	UKSRL	UK1-AB02-U07	NA	UK1-AB2-ISO457	12.45133	-116.63	-116.63	12.45133		Arthropoda	Malacostraca	Isopoda	ns	NA	ns	NA	NA	Uncertain	NA	AB2-ISO457	NA	whole specimen in 96% EtOH, stored at DZMB	ns
49216	Isopoda						record	record			macrofauna	macrofauna	macro	UKSRL1_UK1-AB02-U07_UK1-AB2-ISO456_1389	#UK1-AB02-U07_UK1-AB2-ISO456	UK1-AB02-U07_UK1-AB2-ISO456	Arthropoda	Malacostraca	Isopoda								Isopoda	exact	accepted		order	order	order		Not Reported							y	y	03:33:00	16/03/2015	3	2015		4145	DZMB, Senckenberg	Water column	deep sea sediment, flat	R/V Thomas G. Thompson		1		UK-1	UK-1	east	UKSRL1 UK-1 UK1-AB02-U07	DUPLICATE	UKSRL1	UKSRL	UK1-AB02-U07	NA	UK1-AB2-ISO456	12.45133	-116.63	-116.63	12.45133		Arthropoda	Malacostraca	Isopoda	ns	NA	ns	NA	NA	Uncertain	NA	AB2-ISO456	NA	whole specimen in 96% EtOH, stored at DZMB	ns
49214	Isopoda						record	record			macrofauna	macrofauna	macro	UKSRL1_UK1-AB02-U07_UK1-AB2-ISO455_1388	#UK1-AB02-U07_UK1-AB2-ISO455	UK1-AB02-U07_UK1-AB2-ISO455	Arthropoda	Malacostraca	Isopoda								Isopoda	exact	accepted		order	order	order		Not Reported							y	y	03:33:00	16/03/2015	3	2015		4145	DZMB, Senckenberg	Water column	deep sea sediment, flat	R/V Thomas G. Thompson		1		UK-1	UK-1	east	UKSRL1 UK-1 UK1-AB02-U07	DUPLICATE	UKSRL1	UKSRL	UK1-AB02-U07	NA	UK1-AB2-ISO455	12.45133	-116.63	-116.63	12.45133		Arthropoda	Malacostraca	Isopoda	ns	NA	ns	NA	NA	Uncertain	NA	AB2-ISO455	NA	whole specimen in 96% EtOH, stored at DZMB	ns
49212	Isopoda						record	record			macrofauna	macrofauna	macro	UKSRL1_UK1-AB02-U07_UK1-AB2-ISO454_1387	#UK1-AB02-U07_UK1-AB2-ISO454	UK1-AB02-U07_UK1-AB2-ISO454	Arthropoda	Malacostraca	Isopoda								Isopoda	exact	accepted		order	order	order		Not Reported							y	y	03:33:00	16/03/2015	3	2015		4145	DZMB, Senckenberg	Water column	deep sea sediment, flat	R/V Thomas G. Thompson		1		UK-1	UK-1	east	UKSRL1 UK-1 UK1-AB02-U07	DUPLICATE	UKSRL1	UKSRL	UK1-AB02-U07	NA	UK1-AB2-ISO454	12.45133	-116.63	-116.63	12.45133		Arthropoda	Malacostraca	Isopoda	ns	NA	ns	NA	NA	Uncertain	NA	AB2-ISO454	NA	whole specimen in 96% EtOH, stored at DZMB	ns
49210	Isopoda						record	record			macrofauna	macrofauna	macro	UKSRL1_UK1-AB02-U07_UK1-AB2-ISO453_1386	#UK1-AB02-U07_UK1-AB2-ISO453	UK1-AB02-U07_UK1-AB2-ISO453	Arthropoda	Malacostraca	Isopoda								Isopoda	exact	accepted		order	order	order		Not Reported							y	y	03:33:00	16/03/2015	3	2015		4145	DZMB, Senckenberg	Water column	deep sea sediment, flat	R/V Thomas G. Thompson		1		UK-1	UK-1	east	UKSRL1 UK-1 UK1-AB02-U07	DUPLICATE	UKSRL1	UKSRL	UK1-AB02-U07	NA	UK1-AB2-ISO453	12.45133	-116.63	-116.63	12.45133		Arthropoda	Malacostraca	Isopoda	ns	NA	ns	NA	NA	Uncertain	NA	AB2-ISO453	NA	whole specimen in 96% EtOH, stored at DZMB	ns
49208	Isopoda						record	record			macrofauna	macrofauna	macro	UKSRL1_UK1-AB02-U07_UK1-AB2-ISO452_1385	#UK1-AB02-U07_UK1-AB2-ISO452	UK1-AB02-U07_UK1-AB2-ISO452	Arthropoda	Malacostraca	Isopoda								Isopoda	exact	accepted		order	order	order		Not Reported							y	y	03:33:00	16/03/2015	3	2015		4145	DZMB, Senckenberg	Water column	deep sea sediment, flat	R/V Thomas G. Thompson		1		UK-1	UK-1	east	UKSRL1 UK-1 UK1-AB02-U07	DUPLICATE	UKSRL1	UKSRL	UK1-AB02-U07	NA	UK1-AB2-ISO452	12.45133	-116.63	-116.63	12.45133		Arthropoda	Malacostraca	Isopoda	ns	NA	ns	NA	NA	Uncertain	NA	AB2-ISO452	NA	whole specimen in 96% EtOH, stored at DZMB	ns
49206	Isopoda						record	record			macrofauna	macrofauna	macro	UKSRL1_UK1-AB02-U07_UK1-AB2-ISO451_1384	#UK1-AB02-U07_UK1-AB2-ISO451	UK1-AB02-U07_UK1-AB2-ISO451	Arthropoda	Malacostraca	Isopoda								Isopoda	exact	accepted		order	order	order		Not Reported							y	y	03:33:00	16/03/2015	3	2015		4145	DZMB, Senckenberg	Water column	deep sea sediment, flat	R/V Thomas G. Thompson		1		UK-1	UK-1	east	UKSRL1 UK-1 UK1-AB02-U07	DUPLICATE	UKSRL1	UKSRL	UK1-AB02-U07	NA	UK1-AB2-ISO451	12.45133	-116.63	-116.63	12.45133		Arthropoda	Malacostraca	Isopoda	ns	NA	ns	NA	NA	Uncertain	NA	AB2-ISO451	NA	whole specimen in 96% EtOH, stored at DZMB	ns
49204	Isopoda						record	record			macrofauna	macrofauna	macro	UKSRL1_UK1-AB02-U07_UK1-AB2-ISO450_1383	#UK1-AB02-U07_UK1-AB2-ISO450	UK1-AB02-U07_UK1-AB2-ISO450	Arthropoda	Malacostraca	Isopoda								Isopoda	exact	accepted		order	order	order		Not Reported							y	y	03:33:00	16/03/2015	3	2015		4145	DZMB, Senckenberg	Water column	deep sea sediment, flat	R/V Thomas G. Thompson		1		UK-1	UK-1	east	UKSRL1 UK-1 UK1-AB02-U07	DUPLICATE	UKSRL1	UKSRL	UK1-AB02-U07	NA	UK1-AB2-ISO450	12.45133	-116.63	-116.63	12.45133		Arthropoda	Malacostraca	Isopoda	ns	NA	ns	NA	NA	Uncertain	NA	AB2-ISO450	NA	whole specimen in 96% EtOH, stored at DZMB	ns
49202	Isopoda						record	record			macrofauna	macrofauna	macro	UKSRL1_UK1-AB02-U07_UK1-AB2-ISO449_1382	#UK1-AB02-U07_UK1-AB2-ISO449	UK1-AB02-U07_UK1-AB2-ISO449	Arthropoda	Malacostraca	Isopoda								Isopoda	exact	accepted		order	order	order		Not Reported							y	y	03:33:00	16/03/2015	3	2015		4145	DZMB, Senckenberg	Water column	deep sea sediment, flat	R/V Thomas G. Thompson		1		UK-1	UK-1	east	UKSRL1 UK-1 UK1-AB02-U07	DUPLICATE	UKSRL1	UKSRL	UK1-AB02-U07	NA	UK1-AB2-ISO449	12.45133	-116.63	-116.63	12.45133		Arthropoda	Malacostraca	Isopoda	ns	NA	ns	NA	NA	Uncertain	NA	AB2-ISO449	NA	whole specimen in 96% EtOH, stored at DZMB	ns
49200	Isopoda						record	record			macrofauna	macrofauna	macro	UKSRL1_UK1-AB02-U07_UK1-AB2-ISO447_1380	#UK1-AB02-U07_UK1-AB2-ISO447	UK1-AB02-U07_UK1-AB2-ISO447	Arthropoda	Malacostraca	Isopoda								Isopoda	exact	accepted		order	order	order		Not Reported							y	y	03:33:00	16/03/2015	3	2015		4145	DZMB, Senckenberg	Water column	deep sea sediment, flat	R/V Thomas G. Thompson		1		UK-1	UK-1	east	UKSRL1 UK-1 UK1-AB02-U07	DUPLICATE	UKSRL1	UKSRL	UK1-AB02-U07	NA	UK1-AB2-ISO447	12.45133	-116.63	-116.63	12.45133		Arthropoda	Malacostraca	Isopoda	ns	NA	ns	NA	NA	Uncertain	NA	AB2-ISO447	NA	whole specimen in 96% EtOH, stored at DZMB	ns
49198	Isopoda						record	record			macrofauna	macrofauna	macro	UKSRL1_UK1-AB02-U07_UK1-AB2-ISO446_1379	#UK1-AB02-U07_UK1-AB2-ISO446	UK1-AB02-U07_UK1-AB2-ISO446	Arthropoda	Malacostraca	Isopoda								Isopoda	exact	accepted		order	order	order		Not Reported							y	y	03:33:00	16/03/2015	3	2015		4145	DZMB, Senckenberg	Water column	deep sea sediment, flat	R/V Thomas G. Thompson		1		UK-1	UK-1	east	UKSRL1 UK-1 UK1-AB02-U07	DUPLICATE	UKSRL1	UKSRL	UK1-AB02-U07	NA	UK1-AB2-ISO446	12.45133	-116.63	-116.63	12.45133		Arthropoda	Malacostraca	Isopoda	ns	NA	ns	NA	NA	Uncertain	NA	AB2-ISO446	NA	whole specimen in 96% EtOH, stored at DZMB	ns
49196	Isopoda						record	record			macrofauna	macrofauna	macro	UKSRL1_UK1-AB02-U07_UK1-AB2-ISO445_1378	#UK1-AB02-U07_UK1-AB2-ISO445	UK1-AB02-U07_UK1-AB2-ISO445	Arthropoda	Malacostraca	Isopoda								Isopoda	exact	accepted		order	order	order		Not Reported							y	y	03:33:00	16/03/2015	3	2015		4145	DZMB, Senckenberg	Water column	deep sea sediment, flat	R/V Thomas G. Thompson		1		UK-1	UK-1	east	UKSRL1 UK-1 UK1-AB02-U07	DUPLICATE	UKSRL1	UKSRL	UK1-AB02-U07	NA	UK1-AB2-ISO445	12.45133	-116.63	-116.63	12.45133		Arthropoda	Malacostraca	Isopoda	ns	NA	ns	NA	NA	Uncertain	NA	AB2-ISO445	NA	whole specimen in 96% EtOH, stored at DZMB	ns
49194	Isopoda						record	record			macrofauna	macrofauna	macro	UKSRL1_UK1-AB02-U07_UK1-AB2-ISO444_1377	#UK1-AB02-U07_UK1-AB2-ISO444	UK1-AB02-U07_UK1-AB2-ISO444	Arthropoda	Malacostraca	Isopoda								Isopoda	exact	accepted		order	order	order		Not Reported							y	y	03:33:00	16/03/2015	3	2015		4145	DZMB, Senckenberg	Water column	deep sea sediment, flat	R/V Thomas G. Thompson		1		UK-1	UK-1	east	UKSRL1 UK-1 UK1-AB02-U07	DUPLICATE	UKSRL1	UKSRL	UK1-AB02-U07	NA	UK1-AB2-ISO444	12.45133	-116.63	-116.63	12.45133		Arthropoda	Malacostraca	Isopoda	ns	NA	ns	NA	NA	Uncertain	NA	AB2-ISO444	NA	whole specimen in 96% EtOH, stored at DZMB	ns
49192	Isopoda						record	record			macrofauna	macrofauna	macro	UKSRL1_UK1-AB02-U07_UK1-AB2-ISO443_1376	#UK1-AB02-U07_UK1-AB2-ISO443	UK1-AB02-U07_UK1-AB2-ISO443	Arthropoda	Malacostraca	Isopoda								Isopoda	exact	accepted		order	order	order		Not Reported							y	y	03:33:00	16/03/2015	3	2015		4145	DZMB, Senckenberg	Water column	deep sea sediment, flat	R/V Thomas G. Thompson		1		UK-1	UK-1	east	UKSRL1 UK-1 UK1-AB02-U07	DUPLICATE	UKSRL1	UKSRL	UK1-AB02-U07	NA	UK1-AB2-ISO443	12.45133	-116.63	-116.63	12.45133		Arthropoda	Malacostraca	Isopoda	ns	NA	ns	NA	NA	Uncertain	NA	AB2-ISO443	NA	whole specimen in 96% EtOH, stored at DZMB	ns
49190	Isopoda						record	record			macrofauna	macrofauna	macro	UKSRL1_UK1-AB02-U07_UK1-AB2-ISO442_1375	#UK1-AB02-U07_UK1-AB2-ISO442	UK1-AB02-U07_UK1-AB2-ISO442	Arthropoda	Malacostraca	Isopoda								Isopoda	exact	accepted		order	order	order		Not Reported							y	y	03:33:00	16/03/2015	3	2015		4145	DZMB, Senckenberg	Water column	deep sea sediment, flat	R/V Thomas G. Thompson		1		UK-1	UK-1	east	UKSRL1 UK-1 UK1-AB02-U07	DUPLICATE	UKSRL1	UKSRL	UK1-AB02-U07	NA	UK1-AB2-ISO442	12.45133	-116.63	-116.63	12.45133		Arthropoda	Malacostraca	Isopoda	ns	NA	ns	NA	NA	Uncertain	NA	AB2-ISO442	NA	whole specimen in 96% EtOH, stored at DZMB	ns
49188	Isopoda						record	record			macrofauna	macrofauna	macro	UKSRL1_UK1-AB02-U07_UK1-AB2-ISO441_1374	#UK1-AB02-U07_UK1-AB2-ISO441	UK1-AB02-U07_UK1-AB2-ISO441	Arthropoda	Malacostraca	Isopoda								Isopoda	exact	accepted		order	order	order		Not Reported							y	y	03:33:00	16/03/2015	3	2015		4145	DZMB, Senckenberg	Water column	deep sea sediment, flat	R/V Thomas G. Thompson		1		UK-1	UK-1	east	UKSRL1 UK-1 UK1-AB02-U07	DUPLICATE	UKSRL1	UKSRL	UK1-AB02-U07	NA	UK1-AB2-ISO441	12.45133	-116.63	-116.63	12.45133		Arthropoda	Malacostraca	Isopoda	ns	NA	ns	NA	NA	Uncertain	NA	AB2-ISO441	NA	whole specimen in 96% EtOH, stored at DZMB	ns
49186	Isopoda						record	record			macrofauna	macrofauna	macro	UKSRL1_UK1-AB02-U07_UK1-AB2-ISO440_1373	#UK1-AB02-U07_UK1-AB2-ISO440	UK1-AB02-U07_UK1-AB2-ISO440	Arthropoda	Malacostraca	Isopoda								Isopoda	exact	accepted		order	order	order		Not Reported							y	y	03:33:00	16/03/2015	3	2015		4145	DZMB, Senckenberg	Water column	deep sea sediment, flat	R/V Thomas G. Thompson		1		UK-1	UK-1	east	UKSRL1 UK-1 UK1-AB02-U07	DUPLICATE	UKSRL1	UKSRL	UK1-AB02-U07	NA	UK1-AB2-ISO440	12.45133	-116.63	-116.63	12.45133		Arthropoda	Malacostraca	Isopoda	ns	NA	ns	NA	NA	Uncertain	NA	AB2-ISO440	NA	whole specimen in 96% EtOH, stored at DZMB	ns
49184	Isopoda						record	record			macrofauna	macrofauna	macro	UKSRL1_UK1-AB02-U07_UK1-AB2-ISO439_1372	#UK1-AB02-U07_UK1-AB2-ISO439	UK1-AB02-U07_UK1-AB2-ISO439	Arthropoda	Malacostraca	Isopoda								Isopoda	exact	accepted		order	order	order		Not Reported							y	y	03:33:00	16/03/2015	3	2015		4145	DZMB, Senckenberg	Water column	deep sea sediment, flat	R/V Thomas G. Thompson		1		UK-1	UK-1	east	UKSRL1 UK-1 UK1-AB02-U07	DUPLICATE	UKSRL1	UKSRL	UK1-AB02-U07	NA	UK1-AB2-ISO439	12.45133	-116.63	-116.63	12.45133		Arthropoda	Malacostraca	Isopoda	ns	NA	ns	NA	NA	Uncertain	NA	AB2-ISO439	NA	whole specimen in 96% EtOH, stored at DZMB	ns
49182	Isopoda						record	record			macrofauna	macrofauna	macro	UKSRL1_UK1-AB02-U07_UK1-AB2-ISO438_1371	#UK1-AB02-U07_UK1-AB2-ISO438	UK1-AB02-U07_UK1-AB2-ISO438	Arthropoda	Malacostraca	Isopoda								Isopoda	exact	accepted		order	order	order		Not Reported							y	y	03:33:00	16/03/2015	3	2015		4145	DZMB, Senckenberg	Water column	deep sea sediment, flat	R/V Thomas G. Thompson		1		UK-1	UK-1	east	UKSRL1 UK-1 UK1-AB02-U07	DUPLICATE	UKSRL1	UKSRL	UK1-AB02-U07	NA	UK1-AB2-ISO438	12.45133	-116.63	-116.63	12.45133		Arthropoda	Malacostraca	Isopoda	ns	NA	ns	NA	NA	Uncertain	NA	AB2-ISO438	NA	whole specimen in 96% EtOH, stored at DZMB	ns
49180	Isopoda						record	record			macrofauna	macrofauna	macro	UKSRL1_UK1-AB02-U07_UK1-AB2-ISO437_1370	#UK1-AB02-U07_UK1-AB2-ISO437	UK1-AB02-U07_UK1-AB2-ISO437	Arthropoda	Malacostraca	Isopoda								Isopoda	exact	accepted		order	order	order		Not Reported							y	y	03:33:00	16/03/2015	3	2015		4145	DZMB, Senckenberg	Water column	deep sea sediment, flat	R/V Thomas G. Thompson		1		UK-1	UK-1	east	UKSRL1 UK-1 UK1-AB02-U07	DUPLICATE	UKSRL1	UKSRL	UK1-AB02-U07	NA	UK1-AB2-ISO437	12.45133	-116.63	-116.63	12.45133		Arthropoda	Malacostraca	Isopoda	ns	NA	ns	NA	NA	Uncertain	NA	AB2-ISO437	NA	whole specimen in 96% EtOH, stored at DZMB	ns
49178	Isopoda						record	record			macrofauna	macrofauna	macro	UKSRL1_UK1-AB02-U07_UK1-AB2-ISO436_1369	#UK1-AB02-U07_UK1-AB2-ISO436	UK1-AB02-U07_UK1-AB2-ISO436	Arthropoda	Malacostraca	Isopoda								Isopoda	exact	accepted		order	order	order		Not Reported							y	y	03:33:00	16/03/2015	3	2015		4145	DZMB, Senckenberg	Water column	deep sea sediment, flat	R/V Thomas G. Thompson		1		UK-1	UK-1	east	UKSRL1 UK-1 UK1-AB02-U07	DUPLICATE	UKSRL1	UKSRL	UK1-AB02-U07	NA	UK1-AB2-ISO436	12.45133	-116.63	-116.63	12.45133		Arthropoda	Malacostraca	Isopoda	ns	NA	ns	NA	NA	Uncertain	NA	AB2-ISO436	NA	whole specimen in 96% EtOH, stored at DZMB	ns
49176	Isopoda						record	record			macrofauna	macrofauna	macro	UKSRL1_UK1-AB02-U07_UK1-AB2-ISO435_1368	#UK1-AB02-U07_UK1-AB2-ISO435	UK1-AB02-U07_UK1-AB2-ISO435	Arthropoda	Malacostraca	Isopoda								Isopoda	exact	accepted		order	order	order		Not Reported							y	y	03:33:00	16/03/2015	3	2015		4145	DZMB, Senckenberg	Water column	deep sea sediment, flat	R/V Thomas G. Thompson		1		UK-1	UK-1	east	UKSRL1 UK-1 UK1-AB02-U07	DUPLICATE	UKSRL1	UKSRL	UK1-AB02-U07	NA	UK1-AB2-ISO435	12.45133	-116.63	-116.63	12.45133		Arthropoda	Malacostraca	Isopoda	ns	NA	ns	NA	NA	Uncertain	NA	AB2-ISO435	NA	whole specimen in 96% EtOH, stored at DZMB	ns
49174	Isopoda						record	record			macrofauna	macrofauna	macro	UKSRL1_UK1-AB02-U07_UK1-AB2-ISO434_1367	#UK1-AB02-U07_UK1-AB2-ISO434	UK1-AB02-U07_UK1-AB2-ISO434	Arthropoda	Malacostraca	Isopoda								Isopoda	exact	accepted		order	order	order		Not Reported							y	y	03:33:00	16/03/2015	3	2015		4145	DZMB, Senckenberg	Water column	deep sea sediment, flat	R/V Thomas G. Thompson		1		UK-1	UK-1	east	UKSRL1 UK-1 UK1-AB02-U07	DUPLICATE	UKSRL1	UKSRL	UK1-AB02-U07	NA	UK1-AB2-ISO434	12.45133	-116.63	-116.63	12.45133		Arthropoda	Malacostraca	Isopoda	ns	NA	ns	NA	NA	Uncertain	NA	AB2-ISO434	NA	whole specimen in 96% EtOH, stored at DZMB	ns
49172	Isopoda						record	record			macrofauna	macrofauna	macro	UKSRL1_UK1-AB02-U07_UK1-AB2-ISO433_1366	#UK1-AB02-U07_UK1-AB2-ISO433	UK1-AB02-U07_UK1-AB2-ISO433	Arthropoda	Malacostraca	Isopoda								Isopoda	exact	accepted		order	order	order		Not Reported							y	y	03:33:00	16/03/2015	3	2015		4145	DZMB, Senckenberg	Water column	deep sea sediment, flat	R/V Thomas G. Thompson		1		UK-1	UK-1	east	UKSRL1 UK-1 UK1-AB02-U07	DUPLICATE	UKSRL1	UKSRL	UK1-AB02-U07	NA	UK1-AB2-ISO433	12.45133	-116.63	-116.63	12.45133		Arthropoda	Malacostraca	Isopoda	ns	NA	ns	NA	NA	Uncertain	NA	AB2-ISO433	NA	whole specimen in 96% EtOH, stored at DZMB	ns
49170	Harpacticoida						record	record			meiofauna	macrofauna	macro	UKSRL1_UK1-AB02-U07_UK1-AB2-HAR43_1856	#UK1-AB02-U07_UK1-AB2-HAR43	UK1-AB02-U07_UK1-AB2-HAR43	Arthropoda	Hexanauplia	Harpacticoida								Harpacticoida	exact	accepted		order	order	order		Not Reported							y	y	03:41:00	16/03/2015	3	2015		4145	DZMB, Senckenberg	Water column	deep sea sediment, flat	R/V Thomas G. Thompson		1		UK-1	UK-1	east	UKSRL1 UK-1 UK1-AB02-U07		UKSRL1	UKSRL	UK1-AB02-U07	NA	UK1-AB2-HAR43	12.45133	-116.63	-116.63	12.45133		Arthropoda	Hexanauplia; Copepoda	Harpacticoida	ns	NA	ns	NA	NA	Uncertain	NA	AB2-HAR43	NA	whole specimen in 96% EtOH, stored at DZMB	ns
49169	Harpacticoida						record	record			meiofauna	macrofauna	macro	UKSRL1_UK1-AB02-U07_UK1-AB2-HAR42_1855	#UK1-AB02-U07_UK1-AB2-HAR42	UK1-AB02-U07_UK1-AB2-HAR42	Arthropoda	Hexanauplia	Harpacticoida								Harpacticoida	exact	accepted		order	order	order		Not Reported							y	y	03:41:00	16/03/2015	3	2015		4145	DZMB, Senckenberg	Water column	deep sea sediment, flat	R/V Thomas G. Thompson		1		UK-1	UK-1	east	UKSRL1 UK-1 UK1-AB02-U07		UKSRL1	UKSRL	UK1-AB02-U07	NA	UK1-AB2-HAR42	12.45133	-116.63	-116.63	12.45133		Arthropoda	Hexanauplia; Copepoda	Harpacticoida	ns	NA	ns	NA	NA	Uncertain	NA	AB2-HAR42	NA	whole specimen in 96% EtOH, stored at DZMB	ns
49168	Harpacticoida						record	record			meiofauna	macrofauna	macro	UKSRL1_UK1-AB02-U07_UK1-AB2-HAR41_1854	#UK1-AB02-U07_UK1-AB2-HAR41	UK1-AB02-U07_UK1-AB2-HAR41	Arthropoda	Hexanauplia	Harpacticoida								Harpacticoida	exact	accepted		order	order	order		Not Reported							y	y	03:41:00	16/03/2015	3	2015		4145	DZMB, Senckenberg	Water column	deep sea sediment, flat	R/V Thomas G. Thompson		1		UK-1	UK-1	east	UKSRL1 UK-1 UK1-AB02-U07		UKSRL1	UKSRL	UK1-AB02-U07	NA	UK1-AB2-HAR41	12.45133	-116.63	-116.63	12.45133		Arthropoda	Hexanauplia; Copepoda	Harpacticoida	ns	NA	ns	NA	NA	Uncertain	NA	AB2-HAR41	NA	whole specimen in 96% EtOH, stored at DZMB	ns
49167	Harpacticoida						record	record			meiofauna	macrofauna	macro	UKSRL1_UK1-AB02-U07_UK1-AB2-HAR40_1853	#UK1-AB02-U07_UK1-AB2-HAR40	UK1-AB02-U07_UK1-AB2-HAR40	Arthropoda	Hexanauplia	Harpacticoida								Harpacticoida	exact	accepted		order	order	order		Not Reported							y	y	03:41:00	16/03/2015	3	2015		4145	DZMB, Senckenberg	Water column	deep sea sediment, flat	R/V Thomas G. Thompson		1		UK-1	UK-1	east	UKSRL1 UK-1 UK1-AB02-U07		UKSRL1	UKSRL	UK1-AB02-U07	NA	UK1-AB2-HAR40	12.45133	-116.63	-116.63	12.45133		Arthropoda	Hexanauplia; Copepoda	Harpacticoida	ns	NA	ns	NA	NA	Uncertain	NA	AB2-HAR40	NA	whole specimen in 96% EtOH, stored at DZMB	ns
49166	Harpacticoida						record	record			meiofauna	macrofauna	macro	UKSRL1_UK1-AB02-U07_UK1-AB2-HAR39_1852	#UK1-AB02-U07_UK1-AB2-HAR39	UK1-AB02-U07_UK1-AB2-HAR39	Arthropoda	Hexanauplia	Harpacticoida								Harpacticoida	exact	accepted		order	order	order		Not Reported							y	y	03:41:00	16/03/2015	3	2015		4145	DZMB, Senckenberg	Water column	deep sea sediment, flat	R/V Thomas G. Thompson		1		UK-1	UK-1	east	UKSRL1 UK-1 UK1-AB02-U07		UKSRL1	UKSRL	UK1-AB02-U07	NA	UK1-AB2-HAR39	12.45133	-116.63	-116.63	12.45133		Arthropoda	Hexanauplia; Copepoda	Harpacticoida	ns	NA	ns	NA	NA	Uncertain	NA	AB2-HAR39	NA	whole specimen in 96% EtOH, stored at DZMB	ns
49165	Harpacticoida						record	record			meiofauna	macrofauna	macro	UKSRL1_UK1-AB02-U07_UK1-AB2-HAR38_1851	#UK1-AB02-U07_UK1-AB2-HAR38	UK1-AB02-U07_UK1-AB2-HAR38	Arthropoda	Hexanauplia	Harpacticoida								Harpacticoida	exact	accepted		order	order	order		Not Reported							y	y	03:41:00	16/03/2015	3	2015		4145	DZMB, Senckenberg	Water column	deep sea sediment, flat	R/V Thomas G. Thompson		1		UK-1	UK-1	east	UKSRL1 UK-1 UK1-AB02-U07		UKSRL1	UKSRL	UK1-AB02-U07	NA	UK1-AB2-HAR38	12.45133	-116.63	-116.63	12.45133		Arthropoda	Hexanauplia; Copepoda	Harpacticoida	ns	NA	ns	NA	NA	Uncertain	NA	AB2-HAR38	NA	whole specimen in 96% EtOH, stored at DZMB	ns
49164	Harpacticoida						record	record			meiofauna	macrofauna	macro	UKSRL1_UK1-AB02-U07_UK1-AB2-HAR37_1850	#UK1-AB02-U07_UK1-AB2-HAR37	UK1-AB02-U07_UK1-AB2-HAR37	Arthropoda	Hexanauplia	Harpacticoida								Harpacticoida	exact	accepted		order	order	order		Not Reported							y	y	03:41:00	16/03/2015	3	2015		4145	DZMB, Senckenberg	Water column	deep sea sediment, flat	R/V Thomas G. Thompson		1		UK-1	UK-1	east	UKSRL1 UK-1 UK1-AB02-U07		UKSRL1	UKSRL	UK1-AB02-U07	NA	UK1-AB2-HAR37	12.45133	-116.63	-116.63	12.45133		Arthropoda	Hexanauplia; Copepoda	Harpacticoida	ns	NA	ns	NA	NA	Uncertain	NA	AB2-HAR37	NA	whole specimen in 96% EtOH, stored at DZMB	ns
49163	Gastrotricha						record	record			meiofauna	meiofauna	meio	UKSRL1_UK1-AB02-U07_UK1-AB2-Gastrotricha_63	#UK1-AB02-U07_UK1-AB2-Gastrotricha	UK1-AB02-U07_UK1-AB2-Gastrotricha	Gastrotricha										Gastrotricha	exact	accepted		phylum	phylum	phylum		Not Reported							y	y	03:11:00	16/03/2015	3	2015		4129	DZMB, Senckenberg	Water column	deep sea sediment, flat	R/V Thomas G. Thompson		1		UK-1	UK-1	east	UKSRL1 UK-1 UK1-AB02-U07		UKSRL1	UKSRL	UK1-AB02-U07	NA	UK1-AB2-Gastrotricha	12.45098	-116.5944	-116.5944	12.45098		Gastrotricha	Not Reported	Not Reported	NA	NA	NA	NA	NA	Uncertain	NA	AB2-Gastrotricha	NA	whole specimen in formalin at DZMB	in progress
49162	Decapoda						record	record		how to do size class	macrofauna	macrofauna	macro	UKSRL1_UK1-AB02-U07_UK1-AB2-DEC02_1911	#UK1-AB02-U07_UK1-AB2-DEC02	UK1-AB02-U07_UK1-AB2-DEC02	Arthropoda	Malacostraca	Decapoda								Decapoda	exact	accepted		order	order	order		Not Reported							y	y	03:42:00	16/03/2015	3	2015		4145	DZMB, Senckenberg	Water column	deep sea sediment, flat	R/V Thomas G. Thompson		1		UK-1	UK-1	east	UKSRL1 UK-1 UK1-AB02-U07		UKSRL1	UKSRL	UK1-AB02-U07	NA	UK1-AB2-DEC02	12.45133	-116.63	-116.63	12.45133		Arthropoda	Malacostraca	Decapoda	ns	NA	ns	NA	NA	Uncertain	NA	AB2-DEC02	NA	whole specimen in 96% EtOH, stored at DZMB	ns
49161	Cumacea						record	record			macrofauna	macrofauna	macro	UKSRL1_UK1-AB02-U07_UK1-AB2-CUM48_1573	#UK1-AB02-U07_UK1-AB2-CUM48	UK1-AB02-U07_UK1-AB2-CUM48	Arthropoda	Malacostraca	Cumacea								Cumacea	exact	accepted		order	order	order		Not Reported							y	y	03:36:00	16/03/2015	3	2015		4145	DZMB, Senckenberg	Water column	deep sea sediment, flat	R/V Thomas G. Thompson		1		UK-1	UK-1	east	UKSRL1 UK-1 UK1-AB02-U07		UKSRL1	UKSRL	UK1-AB02-U07	NA	UK1-AB2-CUM48	12.45133	-116.63	-116.63	12.45133		Arthropoda	Malacostraca	Cumacea	ns	NA	ns	NA	NA	Uncertain	NA	AB2-CUM48	NA	whole specimen in 96% EtOH, stored at DZMB	ns
49160	Cumacea						record	record			macrofauna	macrofauna	macro	UKSRL1_UK1-AB02-U07_UK1-AB2-CUM47_1572	#UK1-AB02-U07_UK1-AB2-CUM47	UK1-AB02-U07_UK1-AB2-CUM47	Arthropoda	Malacostraca	Cumacea								Cumacea	exact	accepted		order	order	order		Not Reported							y	y	03:36:00	16/03/2015	3	2015		4145	DZMB, Senckenberg	Water column	deep sea sediment, flat	R/V Thomas G. Thompson		1		UK-1	UK-1	east	UKSRL1 UK-1 UK1-AB02-U07		UKSRL1	UKSRL	UK1-AB02-U07	NA	UK1-AB2-CUM47	12.45133	-116.63	-116.63	12.45133		Arthropoda	Malacostraca	Cumacea	ns	NA	ns	NA	NA	Uncertain	NA	AB2-CUM47	NA	whole specimen in 96% EtOH, stored at DZMB	ns
49159	Cumacea						record	record			macrofauna	macrofauna	macro	UKSRL1_UK1-AB02-U07_UK1-AB2-CUM46_1571	#UK1-AB02-U07_UK1-AB2-CUM46	UK1-AB02-U07_UK1-AB2-CUM46	Arthropoda	Malacostraca	Cumacea								Cumacea	exact	accepted		order	order	order		Not Reported							y	y	03:36:00	16/03/2015	3	2015		4145	DZMB, Senckenberg	Water column	deep sea sediment, flat	R/V Thomas G. Thompson		1		UK-1	UK-1	east	UKSRL1 UK-1 UK1-AB02-U07		UKSRL1	UKSRL	UK1-AB02-U07	NA	UK1-AB2-CUM46	12.45133	-116.63	-116.63	12.45133		Arthropoda	Malacostraca	Cumacea	ns	NA	ns	NA	NA	Uncertain	NA	AB2-CUM46	NA	whole specimen in 96% EtOH, stored at DZMB	ns
49158	Cumacea						record	record			macrofauna	macrofauna	macro	UKSRL1_UK1-AB02-U07_UK1-AB2-CUM45_1570	#UK1-AB02-U07_UK1-AB2-CUM45	UK1-AB02-U07_UK1-AB2-CUM45	Arthropoda	Malacostraca	Cumacea								Cumacea	exact	accepted		order	order	order		Not Reported							y	y	03:36:00	16/03/2015	3	2015		4145	DZMB, Senckenberg	Water column	deep sea sediment, flat	R/V Thomas G. Thompson		1		UK-1	UK-1	east	UKSRL1 UK-1 UK1-AB02-U07		UKSRL1	UKSRL	UK1-AB02-U07	NA	UK1-AB2-CUM45	12.45133	-116.63	-116.63	12.45133		Arthropoda	Malacostraca	Cumacea	ns	NA	ns	NA	NA	Uncertain	NA	AB2-CUM45	NA	whole specimen in 96% EtOH, stored at DZMB	ns
49157	Cumacea						record	record			macrofauna	macrofauna	macro	UKSRL1_UK1-AB02-U07_UK1-AB2-CUM44_1569	#UK1-AB02-U07_UK1-AB2-CUM44	UK1-AB02-U07_UK1-AB2-CUM44	Arthropoda	Malacostraca	Cumacea								Cumacea	exact	accepted		order	order	order		Not Reported							y	y	03:36:00	16/03/2015	3	2015		4145	DZMB, Senckenberg	Water column	deep sea sediment, flat	R/V Thomas G. Thompson		1		UK-1	UK-1	east	UKSRL1 UK-1 UK1-AB02-U07		UKSRL1	UKSRL	UK1-AB02-U07	NA	UK1-AB2-CUM44	12.45133	-116.63	-116.63	12.45133		Arthropoda	Malacostraca	Cumacea	ns	NA	ns	NA	NA	Uncertain	NA	AB2-CUM44	NA	whole specimen in 96% EtOH, stored at DZMB	ns
49156	Cumacea						record	record			macrofauna	macrofauna	macro	UKSRL1_UK1-AB02-U07_UK1-AB2-CUM43_1568	#UK1-AB02-U07_UK1-AB2-CUM43	UK1-AB02-U07_UK1-AB2-CUM43	Arthropoda	Malacostraca	Cumacea								Cumacea	exact	accepted		order	order	order		Not Reported							y	y	03:36:00	16/03/2015	3	2015		4145	DZMB, Senckenberg	Water column	deep sea sediment, flat	R/V Thomas G. Thompson		1		UK-1	UK-1	east	UKSRL1 UK-1 UK1-AB02-U07		UKSRL1	UKSRL	UK1-AB02-U07	NA	UK1-AB2-CUM43	12.45133	-116.63	-116.63	12.45133		Arthropoda	Malacostraca	Cumacea	ns	NA	ns	NA	NA	Uncertain	NA	AB2-CUM43	NA	whole specimen in 96% EtOH, stored at DZMB	ns
49155	Cumacea						record	record			macrofauna	macrofauna	macro	UKSRL1_UK1-AB02-U07_UK1-AB2-CUM42_1567	#UK1-AB02-U07_UK1-AB2-CUM42	UK1-AB02-U07_UK1-AB2-CUM42	Arthropoda	Malacostraca	Cumacea								Cumacea	exact	accepted		order	order	order		Not Reported							y	y	03:36:00	16/03/2015	3	2015		4145	DZMB, Senckenberg	Water column	deep sea sediment, flat	R/V Thomas G. Thompson		1		UK-1	UK-1	east	UKSRL1 UK-1 UK1-AB02-U07		UKSRL1	UKSRL	UK1-AB02-U07	NA	UK1-AB2-CUM42	12.45133	-116.63	-116.63	12.45133		Arthropoda	Malacostraca	Cumacea	ns	NA	ns	NA	NA	Uncertain	NA	AB2-CUM42	NA	whole specimen in 96% EtOH, stored at DZMB	ns
49154	Cumacea						record	record			macrofauna	macrofauna	macro	UKSRL1_UK1-AB02-U07_UK1-AB2-CUM41_1566	#UK1-AB02-U07_UK1-AB2-CUM41	UK1-AB02-U07_UK1-AB2-CUM41	Arthropoda	Malacostraca	Cumacea								Cumacea	exact	accepted		order	order	order		Not Reported							y	y	03:36:00	16/03/2015	3	2015		4145	DZMB, Senckenberg	Water column	deep sea sediment, flat	R/V Thomas G. Thompson		1		UK-1	UK-1	east	UKSRL1 UK-1 UK1-AB02-U07		UKSRL1	UKSRL	UK1-AB02-U07	NA	UK1-AB2-CUM41	12.45133	-116.63	-116.63	12.45133		Arthropoda	Malacostraca	Cumacea	ns	NA	ns	NA	NA	Uncertain	NA	AB2-CUM41	NA	whole specimen in 96% EtOH, stored at DZMB	ns
49152	Harpacticoida						record	record			meiofauna	meiofauna	meio	UKSRL1_UK1-AB02-U07_UK1-AB2-Copepoda_62	#UK1-AB02-U07_UK1-AB2-Copepoda	UK1-AB02-U07_UK1-AB2-Copepoda	Arthropoda	Hexanauplia	Harpacticoida								Harpacticoida	exact	accepted		order	order	order		Not Reported							y	y	03:11:00	16/03/2015	3	2015		4129	DZMB, Senckenberg	Water column	deep sea sediment, flat	R/V Thomas G. Thompson		144		UK-1	UK-1	east	UKSRL1 UK-1 UK1-AB02-U07		UKSRL1	UKSRL	UK1-AB02-U07	NA	UK1-AB2-Copepoda	12.45098	-116.5944	-116.5944	12.45098		Arthropoda	Copepoda	Harpacticoida	NA	NA	NA	NA	NA	Uncertain	NA	AB2-Copepoda	NA	whole specimen in formalin at DZMB	in progress
49153	Copepoda						record	record			meiofauna	meiofauna	meio	UKSRL1_UK1-AB02-U07_UK1-AB2-Copepoda_111	#UK1-AB02-U07_UK1-AB2-Copepoda	UK1-AB02-U07_UK1-AB2-Copepoda	Arthropoda	Hexanauplia									Copepoda	exact	accepted	y	subclass	subclass	subclass		Not Reported							y	y	03:11:00	16/03/2015	3	2015		4129	DZMB, Senckenberg	Water column	deep sea sediment, flat	R/V Thomas G. Thompson		6		UK-1	UK-1	east	UKSRL1 UK-1 UK1-AB02-U07		UKSRL1	UKSRL	UK1-AB02-U07	NA	UK1-AB2-Copepoda	12.45098	-116.5944	-116.5944	12.45098		Arthropoda	Not Reported	Copepoda	NA	NA	NA	NA	NA	Uncertain	NA	AB2-Copepoda	AB2-Copepoda	NA	NA
49151	Coelenterata						record	record			meiofauna	meiofauna	meio	UKSRL1_UK1-AB02-U07_UK1-AB2-Coelenterata_61	#UK1-AB02-U07_UK1-AB2-Coelenterata	UK1-AB02-U07_UK1-AB2-Coelenterata	Coelenterata										Coelenterata	exact	nomen nudum		phylum	phylum	phylum		Not Reported							y	y	03:11:00	16/03/2015	3	2015		4129	DZMB, Senckenberg	Water column	deep sea sediment, flat	R/V Thomas G. Thompson		1		UK-1	UK-1	east	UKSRL1 UK-1 UK1-AB02-U07		UKSRL1	UKSRL	UK1-AB02-U07	NA	UK1-AB2-Coelenterata	12.45098	-116.5944	-116.5944	12.45098		Coelenterata	Not Reported	Not Reported	NA	NA	NA	NA	NA	Uncertain	NA	AB2-Coelenterata	NA	whole specimen in formalin at DZMB	in progress
49150	Calanoida	pelagic					record	record			macrofauna	macrofauna	macro	UKSRL1_UK1-AB02-U07_UK1-AB2-CAL49_1766	#UK1-AB02-U07_UK1-AB2-CAL49	UK1-AB02-U07_UK1-AB2-CAL49	Arthropoda	Hexanauplia	Calanoida								Calanoida	exact	accepted		order	order	order		Not Reported									03:39:00	16/03/2015	3	2015		4145	DZMB, Senckenberg	Water column	deep sea sediment, flat	R/V Thomas G. Thompson		1		UK-1	UK-1	east	UKSRL1 UK-1 UK1-AB02-U07		UKSRL1	UKSRL	UK1-AB02-U07	NA	UK1-AB2-CAL49	12.45133	-116.63	-116.63	12.45133		Arthropoda	Hexanauplia; Copepoda	Calanoida	ns	NA	ns	NA	NA	Uncertain	NA	AB2-CAL49	NA	whole specimen in 96% EtOH, stored at DZMB	ns
49149	Calanoida	pelagic					record	record			macrofauna	macrofauna	macro	UKSRL1_UK1-AB02-U07_UK1-AB2-CAL48_1765	#UK1-AB02-U07_UK1-AB2-CAL48	UK1-AB02-U07_UK1-AB2-CAL48	Arthropoda	Hexanauplia	Calanoida								Calanoida	exact	accepted		order	order	order		Not Reported									03:39:00	16/03/2015	3	2015		4145	DZMB, Senckenberg	Water column	deep sea sediment, flat	R/V Thomas G. Thompson		1		UK-1	UK-1	east	UKSRL1 UK-1 UK1-AB02-U07		UKSRL1	UKSRL	UK1-AB02-U07	NA	UK1-AB2-CAL48	12.45133	-116.63	-116.63	12.45133		Arthropoda	Hexanauplia; Copepoda	Calanoida	ns	NA	ns	NA	NA	Uncertain	NA	AB2-CAL48	NA	whole specimen in 96% EtOH, stored at DZMB	ns
49148	Calanoida	pelagic					record	record			macrofauna	macrofauna	macro	UKSRL1_UK1-AB02-U07_UK1-AB2-CAL47_1764	#UK1-AB02-U07_UK1-AB2-CAL47	UK1-AB02-U07_UK1-AB2-CAL47	Arthropoda	Hexanauplia	Calanoida								Calanoida	exact	accepted		order	order	order		Not Reported									03:39:00	16/03/2015	3	2015		4145	DZMB, Senckenberg	Water column	deep sea sediment, flat	R/V Thomas G. Thompson		1		UK-1	UK-1	east	UKSRL1 UK-1 UK1-AB02-U07		UKSRL1	UKSRL	UK1-AB02-U07	NA	UK1-AB2-CAL47	12.45133	-116.63	-116.63	12.45133		Arthropoda	Hexanauplia; Copepoda	Calanoida	ns	NA	ns	NA	NA	Uncertain	NA	AB2-CAL47	NA	whole specimen in 96% EtOH, stored at DZMB	ns
49147	Calanoida	pelagic					record	record			macrofauna	macrofauna	macro	UKSRL1_UK1-AB02-U07_UK1-AB2-CAL46_1763	#UK1-AB02-U07_UK1-AB2-CAL46	UK1-AB02-U07_UK1-AB2-CAL46	Arthropoda	Hexanauplia	Calanoida								Calanoida	exact	accepted		order	order	order		Not Reported									03:39:00	16/03/2015	3	2015		4145	DZMB, Senckenberg	Water column	deep sea sediment, flat	R/V Thomas G. Thompson		1		UK-1	UK-1	east	UKSRL1 UK-1 UK1-AB02-U07		UKSRL1	UKSRL	UK1-AB02-U07	NA	UK1-AB2-CAL46	12.45133	-116.63	-116.63	12.45133		Arthropoda	Hexanauplia; Copepoda	Calanoida	ns	NA	ns	NA	NA	Uncertain	NA	AB2-CAL46	NA	whole specimen in 96% EtOH, stored at DZMB	ns
49146	Calanoida	pelagic					record	record			macrofauna	macrofauna	macro	UKSRL1_UK1-AB02-U07_UK1-AB2-CAL45_1762	#UK1-AB02-U07_UK1-AB2-CAL45	UK1-AB02-U07_UK1-AB2-CAL45	Arthropoda	Hexanauplia	Calanoida								Calanoida	exact	accepted		order	order	order		Not Reported									03:39:00	16/03/2015	3	2015		4145	DZMB, Senckenberg	Water column	deep sea sediment, flat	R/V Thomas G. Thompson		1		UK-1	UK-1	east	UKSRL1 UK-1 UK1-AB02-U07		UKSRL1	UKSRL	UK1-AB02-U07	NA	UK1-AB2-CAL45	12.45133	-116.63	-116.63	12.45133		Arthropoda	Hexanauplia; Copepoda	Calanoida	ns	NA	ns	NA	NA	Uncertain	NA	AB2-CAL45	NA	whole specimen in 96% EtOH, stored at DZMB	ns
49145	Calanoida	pelagic					record	record			macrofauna	macrofauna	macro	UKSRL1_UK1-AB02-U07_UK1-AB2-CAL44_1761	#UK1-AB02-U07_UK1-AB2-CAL44	UK1-AB02-U07_UK1-AB2-CAL44	Arthropoda	Hexanauplia	Calanoida								Calanoida	exact	accepted		order	order	order		Not Reported									03:39:00	16/03/2015	3	2015		4145	DZMB, Senckenberg	Water column	deep sea sediment, flat	R/V Thomas G. Thompson		1		UK-1	UK-1	east	UKSRL1 UK-1 UK1-AB02-U07		UKSRL1	UKSRL	UK1-AB02-U07	NA	UK1-AB2-CAL44	12.45133	-116.63	-116.63	12.45133		Arthropoda	Hexanauplia; Copepoda	Calanoida	ns	NA	ns	NA	NA	Uncertain	NA	AB2-CAL44	NA	whole specimen in 96% EtOH, stored at DZMB	ns
49144	Calanoida	pelagic					record	record			macrofauna	macrofauna	macro	UKSRL1_UK1-AB02-U07_UK1-AB2-CAL43_1760	#UK1-AB02-U07_UK1-AB2-CAL43	UK1-AB02-U07_UK1-AB2-CAL43	Arthropoda	Hexanauplia	Calanoida								Calanoida	exact	accepted		order	order	order		Not Reported									03:39:00	16/03/2015	3	2015		4145	DZMB, Senckenberg	Water column	deep sea sediment, flat	R/V Thomas G. Thompson		1		UK-1	UK-1	east	UKSRL1 UK-1 UK1-AB02-U07		UKSRL1	UKSRL	UK1-AB02-U07	NA	UK1-AB2-CAL43	12.45133	-116.63	-116.63	12.45133		Arthropoda	Hexanauplia; Copepoda	Calanoida	ns	NA	ns	NA	NA	Uncertain	NA	AB2-CAL43	NA	whole specimen in 96% EtOH, stored at DZMB	ns
49143	Bivalvia						record	record		meio in DD but are macrofauna	macrofauna	macrofauna	meio	UKSRL1_UK1-AB02-U07_UK1-AB2-Bivalvia_60	#UK1-AB02-U07_UK1-AB2-Bivalvia	UK1-AB02-U07_UK1-AB2-Bivalvia	Mollusca	Bivalvia									Bivalvia	exact	accepted		class	class	class		Not Reported							y	y	03:11:00	16/03/2015	3	2015		4129	DZMB, Senckenberg		deep sea sediment, flat	R/V Thomas G. Thompson		1		UK-1	UK-1	east	UKSRL1 UK-1 UK1-AB02-U07		UKSRL1	UKSRL	UK1-AB02-U07	NA	UK1-AB2-Bivalvia	12.45098	-116.5944	-116.5944	12.45098		Mollusca	Bivalvia	Not Reported	NA	NA	NA	NA	NA	Uncertain	NA	AB2-Bivalvia	NA	whole specimen in formalin at DZMB	in progress
49141	Annelida						record	record		meio in DD but are macrofauna	macrofauna	macrofauna	meio	UKSRL1_UK1-AB02-U07_UK1-AB2-Annelida_59	#UK1-AB02-U07_UK1-AB2-Annelida	UK1-AB02-U07_UK1-AB2-Annelida	Annelida										Annelida	exact	accepted		phylum	phylum	phylum		Not Reported							y	y	03:11:00	16/03/2015	3	2015		4129	DZMB, Senckenberg	Water column	deep sea sediment, flat	R/V Thomas G. Thompson		44		UK-1	UK-1	east	UKSRL1 UK-1 UK1-AB02-U07		UKSRL1	UKSRL	UK1-AB02-U07	NA	UK1-AB2-Annelida	12.45098	-116.5944	-116.5944	12.45098		Annelida	Not Reported	Not Reported	NA	NA	NA	NA	NA	Uncertain	NA	AB2-Annelida	NA	whole specimen in formalin at DZMB	in progress
49142	Annelida						record	record		meio in DD but are macrofauna	macrofauna	macrofauna	meio	UKSRL1_UK1-AB02-U07_UK1-AB2-Annelida_110	#UK1-AB02-U07_UK1-AB2-Annelida	UK1-AB02-U07_UK1-AB2-Annelida	Annelida										Annelida	exact	accepted		phylum	phylum	phylum		Not Reported							y	y	03:11:00	16/03/2015	3	2015		4129	DZMB, Senckenberg	Water column	deep sea sediment, flat	R/V Thomas G. Thompson		2		UK-1	UK-1	east	UKSRL1 UK-1 UK1-AB02-U07		UKSRL1	UKSRL	UK1-AB02-U07	NA	UK1-AB2-Annelida	12.45098	-116.5944	-116.5944	12.45098		Annelida	Not Reported	Not Reported	NA	NA	NA	NA	NA	Uncertain	NA	AB2-Annelida	AB2-Annelida	NA	NA
49140	Arachnida						record	record			meiofauna	meiofauna	meio	UKSRL1_UK1-AB02-U07_UK1-AB2-Acari_58	#UK1-AB02-U07_UK1-AB2-Acari	UK1-AB02-U07_UK1-AB2-Acari	Arthropoda	Arachnida									Arachnida	exact	accepted		class	class	class		Not Reported							y	y	03:11:00	16/03/2015	3	2015		4129	DZMB, Senckenberg	Water column	deep sea sediment, flat	R/V Thomas G. Thompson		3		UK-1	UK-1	east	UKSRL1 UK-1 UK1-AB02-U07		UKSRL1	UKSRL	UK1-AB02-U07	NA	UK1-AB2-Acari	12.45098	-116.5944	-116.5944	12.45098		Arthropoda	Arachnida	Not Reported	NA	NA	NA	NA	NA	Uncertain	NA	AB2-Acari	NA	whole specimen in formalin at DZMB	in progress
48766	Tardigrada						record	record			meiofauna	meiofauna	meio	UKSRL1_UK1-AB02-U06_UK1-AB2-Tardigrada_57	#UK1-AB02-U06_UK1-AB2-Tardigrada	UK1-AB02-U06_UK1-AB2-Tardigrada	Tardigrada										Tardigrada	exact	accepted		phylum	phylum	phylum		Not Reported							y	y	03:11:00	16/03/2015	3	2015		4235	DZMB, Senckenberg	Water column	deep sea sediment, flat	R/V Thomas G. Thompson		5		UK-1	UK-1	east	UKSRL1 UK-1 UK1-AB02-U06		UKSRL1	UKSRL	UK1-AB02-U06	NA	UK1-AB2-Tardigrada	12.57905	-116.688	-116.688	12.57905		Tardigrada	Not Reported	Not Reported	NA	NA	NA	NA	NA	Uncertain	NA	AB2-Tardigrada	NA	whole specimen in formalin at DZMB	in progress
48764	Thecostraca						record	record			meiofauna	meiofauna	meio	UKSRL1_UK1-AB02-U06_UK1-AB2-Tantulocarida_56	#UK1-AB02-U06_UK1-AB2-Tantulocarida	UK1-AB02-U06_UK1-AB2-Tantulocarida	Arthropoda	Hexanauplia									Hexanauplia	exact	alternate representation		class	class	class		Not Reported							y	y	03:11:00	16/03/2015	3	2015		4235	DZMB, Senckenberg	Water column	deep sea sediment, flat	R/V Thomas G. Thompson		13		UK-1	UK-1	east	UKSRL1 UK-1 UK1-AB02-U06		UKSRL1	UKSRL	UK1-AB02-U06	NA	UK1-AB2-Tantulocarida	12.57905	-116.688	-116.688	12.57905		Arthropoda	Hexanauplia	Not Reported	NA	NA	NA	NA	NA	Uncertain	NA	AB2-Tantulocarida	NA	whole specimen in formalin at DZMB	in progress
48765	Thecostraca						record	record			meiofauna	meiofauna	meio	UKSRL1_UK1-AB02-U06_UK1-AB2-Tantulocarida_106	#UK1-AB02-U06_UK1-AB2-Tantulocarida	UK1-AB02-U06_UK1-AB2-Tantulocarida	Arthropoda	Hexanauplia									Hexanauplia	exact	alternate representation		class	class	class		Not Reported							y	y	03:11:00	16/03/2015	3	2015		4235	DZMB, Senckenberg	Water column	deep sea sediment, flat	R/V Thomas G. Thompson		3		UK-1	UK-1	east	UKSRL1 UK-1 UK1-AB02-U06		UKSRL1	UKSRL	UK1-AB02-U06	NA	UK1-AB2-Tantulocarida	12.57905	-116.688	-116.688	12.57905		Arthropoda	Not Reported	Hexanauplia	NA	NA	NA	NA	NA	Uncertain	NA	AB2-Tantulocarida	AB2-Tantulocarida	NA	NA
48763	Tanaidacea						record	record		meio in DD but are macrofauna	macrofauna	macrofauna	meio	UKSRL1_UK1-AB02-U06_UK1-AB2-Tanaidacea_55	#UK1-AB02-U06_UK1-AB2-Tanaidacea	UK1-AB02-U06_UK1-AB2-Tanaidacea	Arthropoda	Malacostraca	Tanaidacea								Tanaidacea	exact	accepted		order	order	order		Not Reported							y	y	03:11:00	16/03/2015	3	2015		4235	DZMB, Senckenberg	Water column	deep sea sediment, flat	R/V Thomas G. Thompson		7		UK-1	UK-1	east	UKSRL1 UK-1 UK1-AB02-U06		UKSRL1	UKSRL	UK1-AB02-U06	NA	UK1-AB2-Tanaidacea	12.57905	-116.688	-116.688	12.57905		Arthropoda	Malacostraca	Tanaidacea	NA	NA	NA	NA	NA	Uncertain	NA	AB2-Tanaidacea	NA	whole specimen in formalin at DZMB	in progress
48761	Ostracoda						record	record			meiofauna	meiofauna	meio	UKSRL1_UK1-AB02-U06_UK1-AB2-Ostracoda_54	#UK1-AB02-U06_UK1-AB2-Ostracoda	UK1-AB02-U06_UK1-AB2-Ostracoda	Arthropoda	Ostracoda									Ostracoda	exact	accepted		class	class	class		Not Reported							y	y	03:11:00	16/03/2015	3	2015		4235	DZMB, Senckenberg	Water column	deep sea sediment, flat	R/V Thomas G. Thompson		19		UK-1	UK-1	east	UKSRL1 UK-1 UK1-AB02-U06		UKSRL1	UKSRL	UK1-AB02-U06	NA	UK1-AB2-Ostracoda	12.57905	-116.688	-116.688	12.57905		Arthropoda	Ostracoda	Not Reported	NA	NA	NA	NA	NA	Uncertain	NA	AB2-Ostracoda	NA	whole specimen in formalin at DZMB	in progress
48762	Ostracoda						record	record			meiofauna	meiofauna	meio	UKSRL1_UK1-AB02-U06_UK1-AB2-Ostracoda_105	#UK1-AB02-U06_UK1-AB2-Ostracoda	UK1-AB02-U06_UK1-AB2-Ostracoda	Arthropoda	Ostracoda									Ostracoda	exact	accepted		class	class	class		Not Reported							y	y	03:11:00	16/03/2015	3	2015		4235	DZMB, Senckenberg	Water column	deep sea sediment, flat	R/V Thomas G. Thompson		12		UK-1	UK-1	east	UKSRL1 UK-1 UK1-AB02-U06		UKSRL1	UKSRL	UK1-AB02-U06	NA	UK1-AB2-Ostracoda	12.57905	-116.688	-116.688	12.57905		Arthropoda	Not Reported	Ostracoda	NA	NA	NA	NA	NA	Uncertain	NA	AB2-Ostracoda	AB2-Ostracoda	NA	NA
48758	Nematoda						record	record			meiofauna	meiofauna	meio	UKSRL1_UK1-AB02-U06_UK1-AB2-Nematoda_53	#UK1-AB02-U06_UK1-AB2-Nematoda	UK1-AB02-U06_UK1-AB2-Nematoda	Nematoda										Nematoda	exact	accepted		phylum	phylum	phylum		Not Reported							y	y	03:11:00	16/03/2015	3	2015		4235	DZMB, Senckenberg		deep sea sediment, flat	R/V Thomas G. Thompson		4741		UK-1	UK-1	east	UKSRL1 UK-1 UK1-AB02-U06		UKSRL1	UKSRL	UK1-AB02-U06	NA	UK1-AB2-Nematoda	12.57905	-116.688	-116.688	12.57905		Nematoda	Not Reported	Not Reported	NA	NA	NA	NA	NA	Uncertain	NA	AB2-Nematoda	NA	whole specimen in formalin at DZMB	in progress
48760	Nematoda						record	record			meiofauna	meiofauna	meio	UKSRL1_UK1-AB02-U06_UK1-AB2-Nematoda_109	#UK1-AB02-U06_UK1-AB2-Nematoda	UK1-AB02-U06_UK1-AB2-Nematoda	Nematoda										Nematoda	exact	accepted		phylum	phylum	phylum		Not Reported							y	y	03:11:00	16/03/2015	3	2015		4235	DZMB, Senckenberg		deep sea sediment, flat	R/V Thomas G. Thompson		468		UK-1	UK-1	east	UKSRL1 UK-1 UK1-AB02-U06		UKSRL1	UKSRL	UK1-AB02-U06	NA	UK1-AB2-Nematoda	12.57905	-116.688	-116.688	12.57905		Nematoda	Not Reported	Not Reported	NA	NA	NA	NA	NA	Uncertain	NA	AB2-Nematoda	AB2-Nematoda	NA	NA
48759	Nematoda						record	record			meiofauna	meiofauna	meio	UKSRL1_UK1-AB02-U06_UK1-AB2-Nematoda_104	#UK1-AB02-U06_UK1-AB2-Nematoda	UK1-AB02-U06_UK1-AB2-Nematoda	Nematoda										Nematoda	exact	accepted		phylum	phylum	phylum		Not Reported							y	y	03:11:00	16/03/2015	3	2015		4235	DZMB, Senckenberg		deep sea sediment, flat	R/V Thomas G. Thompson		1777		UK-1	UK-1	east	UKSRL1 UK-1 UK1-AB02-U06		UKSRL1	UKSRL	UK1-AB02-U06	NA	UK1-AB2-Nematoda	12.57905	-116.688	-116.688	12.57905		Nematoda	Not Reported	Not Reported	NA	NA	NA	NA	NA	Uncertain	NA	AB2-Nematoda	AB2-Nematoda	NA	NA
48756	Loricifera						record	record			meiofauna	meiofauna	meio	UKSRL1_UK1-AB02-U06_UK1-AB2-Loricifera_52	#UK1-AB02-U06_UK1-AB2-Loricifera	UK1-AB02-U06_UK1-AB2-Loricifera	Loricifera										Loricifera	exact	accepted		phylum	phylum	phylum		Not Reported							y	y	03:11:00	16/03/2015	3	2015		4235	DZMB, Senckenberg	Water column	deep sea sediment, flat	R/V Thomas G. Thompson		18		UK-1	UK-1	east	UKSRL1 UK-1 UK1-AB02-U06		UKSRL1	UKSRL	UK1-AB02-U06	NA	UK1-AB2-Loricifera	12.57905	-116.688	-116.688	12.57905		Cephalorhyncha	Loricifera	Not Reported	NA	NA	NA	NA	NA	Uncertain	NA	AB2-Loricifera	NA	whole specimen in formalin at DZMB	in progress
48757	Loricifera						record	record			meiofauna	meiofauna	meio	UKSRL1_UK1-AB02-U06_UK1-AB2-Loricifera_103	#UK1-AB02-U06_UK1-AB2-Loricifera	UK1-AB02-U06_UK1-AB2-Loricifera	Loricifera										Loricifera	exact	accepted		phylum	phylum	phylum		Not Reported							y	y	03:11:00	16/03/2015	3	2015		4235	DZMB, Senckenberg	Water column	deep sea sediment, flat	R/V Thomas G. Thompson		2		UK-1	UK-1	east	UKSRL1 UK-1 UK1-AB02-U06		UKSRL1	UKSRL	UK1-AB02-U06	NA	UK1-AB2-Loricifera	12.57905	-116.688	-116.688	12.57905		Cephalorhyncha	Not Reported	Loricifera	NA	NA	NA	NA	NA	Uncertain	NA	AB2-Loricifera	AB2-Loricifera	NA	NA
48753	Kinorhyncha						record	record			meiofauna	meiofauna	meio	UKSRL1_UK1-AB02-U06_UK1-AB2-Kinorhyncha_51	#UK1-AB02-U06_UK1-AB2-Kinorhyncha	UK1-AB02-U06_UK1-AB2-Kinorhyncha	Kinorhyncha										Kinorhyncha	exact	accepted		phylum	phylum	phylum		Not Reported							y	y	03:11:00	16/03/2015	3	2015		4235	DZMB, Senckenberg	Water column	deep sea sediment, flat	R/V Thomas G. Thompson		2		UK-1	UK-1	east	UKSRL1 UK-1 UK1-AB02-U06		UKSRL1	UKSRL	UK1-AB02-U06	NA	UK1-AB2-Kinorhyncha	12.57905	-116.688	-116.688	12.57905		Cephalorhyncha	Kinorhyncha	Not Reported	NA	NA	NA	NA	NA	Uncertain	NA	AB2-Kinorhyncha	NA	whole specimen in formalin at DZMB	in progress
48755	Kinorhyncha						record	record			meiofauna	meiofauna	meio	UKSRL1_UK1-AB02-U06_UK1-AB2-Kinorhyncha_173	#UK1-AB02-U06_UK1-AB2-Kinorhyncha	UK1-AB02-U06_UK1-AB2-Kinorhyncha	Kinorhyncha										Kinorhyncha	exact	accepted		phylum	phylum	phylum		Not Reported							y	y	03:11:00	16/03/2015	3	2015		4235	DZMB, Senckenberg	Water column	deep sea sediment, flat	R/V Thomas G. Thompson		2		UK-1	UK-1	east	UKSRL1 UK-1 UK1-AB02-U06		UKSRL1	UKSRL	UK1-AB02-U06	NA	UK1-AB2-Kinorhyncha	12.57905	-116.688	-116.688	12.57905		Cephalorhyncha	Not Reported	Kinorhyncha	NA	NA	NA	NA	NA	Uncertain	NA	AB2-Kinorhyncha	AB2-Kinorhyncha	NA	NA
48754	Kinorhyncha						record	record			meiofauna	meiofauna	meio	UKSRL1_UK1-AB02-U06_UK1-AB2-Kinorhyncha_102	#UK1-AB02-U06_UK1-AB2-Kinorhyncha	UK1-AB02-U06_UK1-AB2-Kinorhyncha	Kinorhyncha										Kinorhyncha	exact	accepted		phylum	phylum	phylum		Not Reported							y	y	03:11:00	16/03/2015	3	2015		4235	DZMB, Senckenberg	Water column	deep sea sediment, flat	R/V Thomas G. Thompson		3		UK-1	UK-1	east	UKSRL1 UK-1 UK1-AB02-U06		UKSRL1	UKSRL	UK1-AB02-U06	NA	UK1-AB2-Kinorhyncha	12.57905	-116.688	-116.688	12.57905		Cephalorhyncha	Not Reported	Kinorhyncha	NA	NA	NA	NA	NA	Uncertain	NA	AB2-Kinorhyncha	AB2-Kinorhyncha	NA	NA
48751	Gastrotricha						record	record			meiofauna	meiofauna	meio	UKSRL1_UK1-AB02-U06_UK1-AB2-Gastrotricha_50	#UK1-AB02-U06_UK1-AB2-Gastrotricha	UK1-AB02-U06_UK1-AB2-Gastrotricha	Gastrotricha										Gastrotricha	exact	accepted		phylum	phylum	phylum		Not Reported							y	y	03:11:00	16/03/2015	3	2015		4235	DZMB, Senckenberg	Water column	deep sea sediment, flat	R/V Thomas G. Thompson		11		UK-1	UK-1	east	UKSRL1 UK-1 UK1-AB02-U06		UKSRL1	UKSRL	UK1-AB02-U06	NA	UK1-AB2-Gastrotricha	12.57905	-116.688	-116.688	12.57905		Gastrotricha	Not Reported	Not Reported	NA	NA	NA	NA	NA	Uncertain	NA	AB2-Gastrotricha	NA	whole specimen in formalin at DZMB	in progress
48752	Gastrotricha						record	record			meiofauna	meiofauna	meio	UKSRL1_UK1-AB02-U06_UK1-AB2-Gastrotricha_101	#UK1-AB02-U06_UK1-AB2-Gastrotricha	UK1-AB02-U06_UK1-AB2-Gastrotricha	Gastrotricha										Gastrotricha	exact	accepted		phylum	phylum	phylum		Not Reported							y	y	03:11:00	16/03/2015	3	2015		4235	DZMB, Senckenberg	Water column	deep sea sediment, flat	R/V Thomas G. Thompson		6		UK-1	UK-1	east	UKSRL1 UK-1 UK1-AB02-U06		UKSRL1	UKSRL	UK1-AB02-U06	NA	UK1-AB2-Gastrotricha	12.57905	-116.688	-116.688	12.57905		Gastrotricha	Not Reported	Not Reported	NA	NA	NA	NA	NA	Uncertain	NA	AB2-Gastrotricha	AB2-Gastrotricha	NA	NA
48750	Gastropoda						record	record		meio in DD but are macrofauna	macrofauna	macrofauna	meio	UKSRL1_UK1-AB02-U06_UK1-AB2-Gastropoda_49	#UK1-AB02-U06_UK1-AB2-Gastropoda	UK1-AB02-U06_UK1-AB2-Gastropoda	Mollusca	Gastropoda									Gastropoda	exact	accepted		class	class	class		Not Reported							y	y	03:11:00	16/03/2015	3	2015		4235	DZMB, Senckenberg		deep sea sediment, flat	R/V Thomas G. Thompson		1		UK-1	UK-1	east	UKSRL1 UK-1 UK1-AB02-U06		UKSRL1	UKSRL	UK1-AB02-U06	NA	UK1-AB2-Gastropoda	12.57905	-116.688	-116.688	12.57905		Mollusca	Gastropoda	Not Reported	NA	NA	NA	NA	NA	Uncertain	NA	AB2-Gastropoda	NA	whole specimen in formalin at DZMB	in progress
48749	Cumacea						record	record		meio in DD but are macrofauna	macrofauna	macrofauna	meio	UKSRL1_UK1-AB02-U06_UK1-AB2-Cumacea_48	#UK1-AB02-U06_UK1-AB2-Cumacea	UK1-AB02-U06_UK1-AB2-Cumacea	Arthropoda	Malacostraca	Cumacea								Cumacea	exact	accepted		order	order	order		Not Reported							y	y	03:11:00	16/03/2015	3	2015		4235	DZMB, Senckenberg	Water column	deep sea sediment, flat	R/V Thomas G. Thompson		1		UK-1	UK-1	east	UKSRL1 UK-1 UK1-AB02-U06		UKSRL1	UKSRL	UK1-AB02-U06	NA	UK1-AB2-Cumacea	12.57905	-116.688	-116.688	12.57905		Arthropoda	Malacostraca	Cumacea	NA	NA	NA	NA	NA	Uncertain	NA	AB2-Cumacea	NA	whole specimen in formalin at DZMB	in progress
48746	Harpacticoida						record	record			meiofauna	meiofauna	meio	UKSRL1_UK1-AB02-U06_UK1-AB2-Copepoda_47	#UK1-AB02-U06_UK1-AB2-Copepoda	UK1-AB02-U06_UK1-AB2-Copepoda	Arthropoda	Hexanauplia	Harpacticoida								Harpacticoida	exact	accepted		order	order	order		Not Reported							y	y	03:11:00	16/03/2015	3	2015		4235	DZMB, Senckenberg	Water column	deep sea sediment, flat	R/V Thomas G. Thompson		208		UK-1	UK-1	east	UKSRL1 UK-1 UK1-AB02-U06		UKSRL1	UKSRL	UK1-AB02-U06	NA	UK1-AB2-Copepoda	12.57905	-116.688	-116.688	12.57905		Arthropoda	Copepoda	Harpacticoida	NA	NA	NA	NA	NA	Uncertain	NA	AB2-Copepoda	NA	whole specimen in formalin at DZMB	in progress
48748	Copepoda						record	record			meiofauna	meiofauna	meio	UKSRL1_UK1-AB02-U06_UK1-AB2-Copepoda_108	#UK1-AB02-U06_UK1-AB2-Copepoda	UK1-AB02-U06_UK1-AB2-Copepoda	Arthropoda	Hexanauplia									Copepoda	exact	accepted	y	subclass	subclass	subclass		Not Reported							y	y	03:11:00	16/03/2015	3	2015		4235	DZMB, Senckenberg	Water column	deep sea sediment, flat	R/V Thomas G. Thompson		10		UK-1	UK-1	east	UKSRL1 UK-1 UK1-AB02-U06		UKSRL1	UKSRL	UK1-AB02-U06	NA	UK1-AB2-Copepoda	12.57905	-116.688	-116.688	12.57905		Arthropoda	Not Reported	Copepoda	NA	NA	NA	NA	NA	Uncertain	NA	AB2-Copepoda	AB2-Copepoda	NA	NA
48747	Copepoda						record	record			meiofauna	meiofauna	meio	UKSRL1_UK1-AB02-U06_UK1-AB2-Copepoda_100	#UK1-AB02-U06_UK1-AB2-Copepoda	UK1-AB02-U06_UK1-AB2-Copepoda	Arthropoda	Hexanauplia									Copepoda	exact	accepted	y	subclass	subclass	subclass		Not Reported							y	y	03:11:00	16/03/2015	3	2015		4235	DZMB, Senckenberg	Water column	deep sea sediment, flat	R/V Thomas G. Thompson		89		UK-1	UK-1	east	UKSRL1 UK-1 UK1-AB02-U06		UKSRL1	UKSRL	UK1-AB02-U06	NA	UK1-AB2-Copepoda	12.57905	-116.688	-116.688	12.57905		Arthropoda	Not Reported	Copepoda	NA	NA	NA	NA	NA	Uncertain	NA	AB2-Copepoda	AB2-Copepoda	NA	NA
48745	Coelenterata						record	record			meiofauna	meiofauna	meio	UKSRL1_UK1-AB02-U06_UK1-AB2-Coelenterata_46	#UK1-AB02-U06_UK1-AB2-Coelenterata	UK1-AB02-U06_UK1-AB2-Coelenterata	Coelenterata										Coelenterata	exact	nomen nudum		phylum	phylum	phylum		Not Reported							y	y	03:11:00	16/03/2015	3	2015		4235	DZMB, Senckenberg	Water column	deep sea sediment, flat	R/V Thomas G. Thompson		1		UK-1	UK-1	east	UKSRL1 UK-1 UK1-AB02-U06		UKSRL1	UKSRL	UK1-AB02-U06	NA	UK1-AB2-Coelenterata	12.57905	-116.688	-116.688	12.57905		Coelenterata	Not Reported	Not Reported	NA	NA	NA	NA	NA	Uncertain	NA	AB2-Coelenterata	NA	whole specimen in formalin at DZMB	in progress
48744	Bivalvia						record	record		meio in DD but are macrofauna	macrofauna	macrofauna	meio	UKSRL1_UK1-AB02-U06_UK1-AB2-Bivalvia_99	#UK1-AB02-U06_UK1-AB2-Bivalvia	UK1-AB02-U06_UK1-AB2-Bivalvia	Mollusca	Bivalvia									Bivalvia	exact	accepted		class	class	class		Not Reported							y	y	03:11:00	16/03/2015	3	2015		4235	DZMB, Senckenberg		deep sea sediment, flat	R/V Thomas G. Thompson		2		UK-1	UK-1	east	UKSRL1 UK-1 UK1-AB02-U06		UKSRL1	UKSRL	UK1-AB02-U06	NA	UK1-AB2-Bivalvia	12.57905	-116.688	-116.688	12.57905		Mollusca	Not Reported	Bivalvia	NA	NA	NA	NA	NA	Uncertain	NA	AB2-Bivalvia	AB2-Bivalvia	NA	NA
48743	Bivalvia						record	record		meio in DD but are macrofauna	macrofauna	macrofauna	meio	UKSRL1_UK1-AB02-U06_UK1-AB2-Bivalvia_45	#UK1-AB02-U06_UK1-AB2-Bivalvia	UK1-AB02-U06_UK1-AB2-Bivalvia	Mollusca	Bivalvia									Bivalvia	exact	accepted		class	class	class		Not Reported							y	y	03:11:00	16/03/2015	3	2015		4235	DZMB, Senckenberg		deep sea sediment, flat	R/V Thomas G. Thompson		1		UK-1	UK-1	east	UKSRL1 UK-1 UK1-AB02-U06		UKSRL1	UKSRL	UK1-AB02-U06	NA	UK1-AB2-Bivalvia	12.57905	-116.688	-116.688	12.57905		Mollusca	Bivalvia	Not Reported	NA	NA	NA	NA	NA	Uncertain	NA	AB2-Bivalvia	NA	whole specimen in formalin at DZMB	in progress
48741	Annelida						record	record		meio in DD but are macrofauna	macrofauna	macrofauna	meio	UKSRL1_UK1-AB02-U06_UK1-AB2-Annelida_98	#UK1-AB02-U06_UK1-AB2-Annelida	UK1-AB02-U06_UK1-AB2-Annelida	Annelida										Annelida	exact	accepted		phylum	phylum	phylum		Not Reported							y	y	03:11:00	16/03/2015	3	2015		4235	DZMB, Senckenberg	Water column	deep sea sediment, flat	R/V Thomas G. Thompson		36		UK-1	UK-1	east	UKSRL1 UK-1 UK1-AB02-U06		UKSRL1	UKSRL	UK1-AB02-U06	NA	UK1-AB2-Annelida	12.57905	-116.688	-116.688	12.57905		Annelida	Not Reported	Not Reported	NA	NA	NA	NA	NA	Uncertain	NA	AB2-Annelida	AB2-Annelida	NA	NA
48740	Annelida						record	record		meio in DD but are macrofauna	macrofauna	macrofauna	meio	UKSRL1_UK1-AB02-U06_UK1-AB2-Annelida_44	#UK1-AB02-U06_UK1-AB2-Annelida	UK1-AB02-U06_UK1-AB2-Annelida	Annelida										Annelida	exact	accepted		phylum	phylum	phylum		Not Reported							y	y	03:11:00	16/03/2015	3	2015		4235	DZMB, Senckenberg	Water column	deep sea sediment, flat	R/V Thomas G. Thompson		72		UK-1	UK-1	east	UKSRL1 UK-1 UK1-AB02-U06		UKSRL1	UKSRL	UK1-AB02-U06	NA	UK1-AB2-Annelida	12.57905	-116.688	-116.688	12.57905		Annelida	Not Reported	Not Reported	NA	NA	NA	NA	NA	Uncertain	NA	AB2-Annelida	NA	whole specimen in formalin at DZMB	in progress
48742	Annelida						record	record		meio in DD but are macrofauna	macrofauna	macrofauna	meio	UKSRL1_UK1-AB02-U06_UK1-AB2-Annelida_107	#UK1-AB02-U06_UK1-AB2-Annelida	UK1-AB02-U06_UK1-AB2-Annelida	Annelida										Annelida	exact	accepted		phylum	phylum	phylum		Not Reported							y	y	03:11:00	16/03/2015	3	2015		4235	DZMB, Senckenberg	Water column	deep sea sediment, flat	R/V Thomas G. Thompson		4		UK-1	UK-1	east	UKSRL1 UK-1 UK1-AB02-U06		UKSRL1	UKSRL	UK1-AB02-U06	NA	UK1-AB2-Annelida	12.57905	-116.688	-116.688	12.57905		Annelida	Not Reported	Not Reported	NA	NA	NA	NA	NA	Uncertain	NA	AB2-Annelida	AB2-Annelida	NA	NA
48739	Amphipoda						record	record			meiofauna	meiofauna	meio	UKSRL1_UK1-AB02-U06_UK1-AB2-Amphipoda_43	#UK1-AB02-U06_UK1-AB2-Amphipoda	UK1-AB02-U06_UK1-AB2-Amphipoda	Arthropoda	Malacostraca	Amphipoda								Amphipoda	exact	accepted		order	order	order		Not Reported							y	y	03:11:00	16/03/2015	3	2015		4235	DZMB, Senckenberg	Water column	deep sea sediment, flat	R/V Thomas G. Thompson		1		UK-1	UK-1	east	UKSRL1 UK-1 UK1-AB02-U06		UKSRL1	UKSRL	UK1-AB02-U06	NA	UK1-AB2-Amphipoda	12.57905	-116.688	-116.688	12.57905		Arthropoda	Malacostraca	Amphipoda	NA	NA	NA	NA	NA	Uncertain	NA	AB2-Amphipoda	NA	whole specimen in formalin at DZMB	in progress
48738	Arachnida						record	record			meiofauna	meiofauna	meio	UKSRL1_UK1-AB02-U06_UK1-AB2-Acari_42	#UK1-AB02-U06_UK1-AB2-Acari	UK1-AB02-U06_UK1-AB2-Acari	Arthropoda	Arachnida									Arachnida	exact	accepted		class	class	class		Not Reported							y	y	03:11:00	16/03/2015	3	2015		4235	DZMB, Senckenberg	Water column	deep sea sediment, flat	R/V Thomas G. Thompson		1		UK-1	UK-1	east	UKSRL1 UK-1 UK1-AB02-U06		UKSRL1	UKSRL	UK1-AB02-U06	NA	UK1-AB2-Acari	12.57905	-116.688	-116.688	12.57905		Arthropoda	Arachnida	Not Reported	NA	NA	NA	NA	NA	Uncertain	NA	AB2-Acari	NA	whole specimen in formalin at DZMB	in progress
48446	Tanaidacea						record	record			macrofauna	macrofauna	macro	UKSRL1_UK1-AB02-U05_UK1-AB2-TAN14_1446	#UK1-AB02-U05_UK1-AB2-TAN14	UK1-AB02-U05_UK1-AB2-TAN14	Arthropoda	Malacostraca	Tanaidacea								Tanaidacea	exact	accepted		order	order	order		Not Reported							y	y	03:34:00	16/03/2015	3	2015		4219	DZMB, Senckenberg	Water column	deep sea sediment, flat	R/V Thomas G. Thompson		1		UK-1	UK-1	east	UKSRL1 UK-1 UK1-AB02-U05		UKSRL1	UKSRL	UK1-AB02-U05	NA	UK1-AB2-TAN14	12.531	-116.6233	-116.6233	12.531		Arthropoda	Malacostraca	Tanaidacea	ns	NA	ns	NA	NA	Uncertain	NA	AB2-TAN14	NA	whole specimen in 96% EtOH, stored at DZMB	ns
48445	Tanaidacea						record	record			macrofauna	macrofauna	macro	UKSRL1_UK1-AB02-U05_UK1-AB2-TAN13_1445	#UK1-AB02-U05_UK1-AB2-TAN13	UK1-AB02-U05_UK1-AB2-TAN13	Arthropoda	Malacostraca	Tanaidacea								Tanaidacea	exact	accepted		order	order	order		Not Reported							y	y	03:34:00	16/03/2015	3	2015		4219	DZMB, Senckenberg	Water column	deep sea sediment, flat	R/V Thomas G. Thompson		1		UK-1	UK-1	east	UKSRL1 UK-1 UK1-AB02-U05		UKSRL1	UKSRL	UK1-AB02-U05	NA	UK1-AB2-TAN13	12.531	-116.6233	-116.6233	12.531		Arthropoda	Malacostraca	Tanaidacea	ns	NA	ns	NA	NA	Uncertain	NA	AB2-TAN13	NA	whole specimen in 96% EtOH, stored at DZMB	ns
48444	Tanaidacea						record	record			macrofauna	macrofauna	macro	UKSRL1_UK1-AB02-U05_UK1-AB2-TAN12_1444	#UK1-AB02-U05_UK1-AB2-TAN12	UK1-AB02-U05_UK1-AB2-TAN12	Arthropoda	Malacostraca	Tanaidacea								Tanaidacea	exact	accepted		order	order	order		Not Reported							y	y	03:34:00	16/03/2015	3	2015		4219	DZMB, Senckenberg	Water column	deep sea sediment, flat	R/V Thomas G. Thompson		1		UK-1	UK-1	east	UKSRL1 UK-1 UK1-AB02-U05		UKSRL1	UKSRL	UK1-AB02-U05	NA	UK1-AB2-TAN12	12.531	-116.6233	-116.6233	12.531		Arthropoda	Malacostraca	Tanaidacea	ns	NA	ns	NA	NA	Uncertain	NA	AB2-TAN12	NA	whole specimen in 96% EtOH, stored at DZMB	ns
48443	Tanaidacea						record	record			macrofauna	macrofauna	macro	UKSRL1_UK1-AB02-U05_UK1-AB2-TAN11_1443	#UK1-AB02-U05_UK1-AB2-TAN11	UK1-AB02-U05_UK1-AB2-TAN11	Arthropoda	Malacostraca	Tanaidacea								Tanaidacea	exact	accepted		order	order	order		Not Reported							y	y	03:34:00	16/03/2015	3	2015		4219	DZMB, Senckenberg	Water column	deep sea sediment, flat	R/V Thomas G. Thompson		1		UK-1	UK-1	east	UKSRL1 UK-1 UK1-AB02-U05		UKSRL1	UKSRL	UK1-AB02-U05	NA	UK1-AB2-TAN11	12.531	-116.6233	-116.6233	12.531		Arthropoda	Malacostraca	Tanaidacea	ns	NA	ns	NA	NA	Uncertain	NA	AB2-TAN11	NA	whole specimen in 96% EtOH, stored at DZMB	ns
48442	Tanaidacea						record	record			macrofauna	macrofauna	macro	UKSRL1_UK1-AB02-U05_UK1-AB2-TAN10_1442	#UK1-AB02-U05_UK1-AB2-TAN10	UK1-AB02-U05_UK1-AB2-TAN10	Arthropoda	Malacostraca	Tanaidacea								Tanaidacea	exact	accepted		order	order	order		Not Reported							y	y	03:34:00	16/03/2015	3	2015		4219	DZMB, Senckenberg	Water column	deep sea sediment, flat	R/V Thomas G. Thompson		1		UK-1	UK-1	east	UKSRL1 UK-1 UK1-AB02-U05		UKSRL1	UKSRL	UK1-AB02-U05	NA	UK1-AB2-TAN10	12.531	-116.6233	-116.6233	12.531		Arthropoda	Malacostraca	Tanaidacea	ns	NA	ns	NA	NA	Uncertain	NA	AB2-TAN10	NA	whole specimen in 96% EtOH, stored at DZMB	ns
48441	Tanaidacea						record	record			macrofauna	macrofauna	macro	UKSRL1_UK1-AB02-U05_UK1-AB2-TAN09_1441	#UK1-AB02-U05_UK1-AB2-TAN09	UK1-AB02-U05_UK1-AB2-TAN09	Arthropoda	Malacostraca	Tanaidacea								Tanaidacea	exact	accepted		order	order	order		Not Reported							y	y	03:34:00	16/03/2015	3	2015		4219	DZMB, Senckenberg	Water column	deep sea sediment, flat	R/V Thomas G. Thompson		1		UK-1	UK-1	east	UKSRL1 UK-1 UK1-AB02-U05		UKSRL1	UKSRL	UK1-AB02-U05	NA	UK1-AB2-TAN09	12.531	-116.6233	-116.6233	12.531		Arthropoda	Malacostraca	Tanaidacea	ns	NA	ns	NA	NA	Uncertain	NA	AB2-TAN09	NA	whole specimen in 96% EtOH, stored at DZMB	ns
48440	Tanaidacea						record	record			macrofauna	macrofauna	macro	UKSRL1_UK1-AB02-U05_UK1-AB2-TAN08_1440	#UK1-AB02-U05_UK1-AB2-TAN08	UK1-AB02-U05_UK1-AB2-TAN08	Arthropoda	Malacostraca	Tanaidacea								Tanaidacea	exact	accepted		order	order	order		Not Reported							y	y	03:34:00	16/03/2015	3	2015		4219	DZMB, Senckenberg	Water column	deep sea sediment, flat	R/V Thomas G. Thompson		1		UK-1	UK-1	east	UKSRL1 UK-1 UK1-AB02-U05		UKSRL1	UKSRL	UK1-AB02-U05	NA	UK1-AB2-TAN08	12.531	-116.6233	-116.6233	12.531		Arthropoda	Malacostraca	Tanaidacea	ns	NA	ns	NA	NA	Uncertain	NA	AB2-TAN08	NA	whole specimen in 96% EtOH, stored at DZMB	ns
48439	Ostracoda						record	record			macrofauna	macrofauna	macro	UKSRL1_UK1-AB02-U05_UK1-AB2-OST16_1637	#UK1-AB02-U05_UK1-AB2-OST16	UK1-AB02-U05_UK1-AB2-OST16	Arthropoda	Ostracoda									Ostracoda	exact	accepted		class	class	class		Not Reported							y	y	03:37:00	16/03/2015	3	2015		4219	DZMB, Senckenberg	Water column	deep sea sediment, flat	R/V Thomas G. Thompson		1		UK-1	UK-1	east	UKSRL1 UK-1 UK1-AB02-U05		UKSRL1	UKSRL	UK1-AB02-U05	NA	UK1-AB2-OST16	12.531	-116.6233	-116.6233	12.531		Arthropoda	Ostracoda	ns	ns	NA	ns	NA	NA	Uncertain	NA	AB2-OST16	NA	whole specimen in 96% EtOH, stored at DZMB	ns
48438	Ostracoda						record	record			macrofauna	macrofauna	macro	UKSRL1_UK1-AB02-U05_UK1-AB2-OST15_1636	#UK1-AB02-U05_UK1-AB2-OST15	UK1-AB02-U05_UK1-AB2-OST15	Arthropoda	Ostracoda									Ostracoda	exact	accepted		class	class	class		Not Reported							y	y	03:37:00	16/03/2015	3	2015		4219	DZMB, Senckenberg	Water column	deep sea sediment, flat	R/V Thomas G. Thompson		1		UK-1	UK-1	east	UKSRL1 UK-1 UK1-AB02-U05		UKSRL1	UKSRL	UK1-AB02-U05	NA	UK1-AB2-OST15	12.531	-116.6233	-116.6233	12.531		Arthropoda	Ostracoda	ns	ns	NA	ns	NA	NA	Uncertain	NA	AB2-OST15	NA	whole specimen in 96% EtOH, stored at DZMB	ns
48437	Ostracoda						record	record			macrofauna	macrofauna	macro	UKSRL1_UK1-AB02-U05_UK1-AB2-OST14_1635	#UK1-AB02-U05_UK1-AB2-OST14	UK1-AB02-U05_UK1-AB2-OST14	Arthropoda	Ostracoda									Ostracoda	exact	accepted		class	class	class		Not Reported							y	y	03:37:00	16/03/2015	3	2015		4219	DZMB, Senckenberg	Water column	deep sea sediment, flat	R/V Thomas G. Thompson		1		UK-1	UK-1	east	UKSRL1 UK-1 UK1-AB02-U05		UKSRL1	UKSRL	UK1-AB02-U05	NA	UK1-AB2-OST14	12.531	-116.6233	-116.6233	12.531		Arthropoda	Ostracoda	ns	ns	NA	ns	NA	NA	Uncertain	NA	AB2-OST14	NA	whole specimen in 96% EtOH, stored at DZMB	ns
48436	Ostracoda						record	record			macrofauna	macrofauna	macro	UKSRL1_UK1-AB02-U05_UK1-AB2-OST13_1634	#UK1-AB02-U05_UK1-AB2-OST13	UK1-AB02-U05_UK1-AB2-OST13	Arthropoda	Ostracoda									Ostracoda	exact	accepted		class	class	class		Not Reported							y	y	03:37:00	16/03/2015	3	2015		4219	DZMB, Senckenberg	Water column	deep sea sediment, flat	R/V Thomas G. Thompson		1		UK-1	UK-1	east	UKSRL1 UK-1 UK1-AB02-U05		UKSRL1	UKSRL	UK1-AB02-U05	NA	UK1-AB2-OST13	12.531	-116.6233	-116.6233	12.531		Arthropoda	Ostracoda	ns	ns	NA	ns	NA	NA	Uncertain	NA	AB2-OST13	NA	whole specimen in 96% EtOH, stored at DZMB	ns
48435	Ostracoda						record	record			macrofauna	macrofauna	macro	UKSRL1_UK1-AB02-U05_UK1-AB2-OST12_1633	#UK1-AB02-U05_UK1-AB2-OST12	UK1-AB02-U05_UK1-AB2-OST12	Arthropoda	Ostracoda									Ostracoda	exact	accepted		class	class	class		Not Reported							y	y	03:37:00	16/03/2015	3	2015		4219	DZMB, Senckenberg	Water column	deep sea sediment, flat	R/V Thomas G. Thompson		1		UK-1	UK-1	east	UKSRL1 UK-1 UK1-AB02-U05		UKSRL1	UKSRL	UK1-AB02-U05	NA	UK1-AB2-OST12	12.531	-116.6233	-116.6233	12.531		Arthropoda	Ostracoda	ns	ns	NA	ns	NA	NA	Uncertain	NA	AB2-OST12	NA	whole specimen in 96% EtOH, stored at DZMB	ns
48434	Ostracoda						record	record			macrofauna	macrofauna	macro	UKSRL1_UK1-AB02-U05_UK1-AB2-OST11_1632	#UK1-AB02-U05_UK1-AB2-OST11	UK1-AB02-U05_UK1-AB2-OST11	Arthropoda	Ostracoda									Ostracoda	exact	accepted		class	class	class		Not Reported							y	y	03:37:00	16/03/2015	3	2015		4219	DZMB, Senckenberg	Water column	deep sea sediment, flat	R/V Thomas G. Thompson		1		UK-1	UK-1	east	UKSRL1 UK-1 UK1-AB02-U05		UKSRL1	UKSRL	UK1-AB02-U05	NA	UK1-AB2-OST11	12.531	-116.6233	-116.6233	12.531		Arthropoda	Ostracoda	ns	ns	NA	ns	NA	NA	Uncertain	NA	AB2-OST11	NA	whole specimen in 96% EtOH, stored at DZMB	ns
48433	Ostracoda						record	record			macrofauna	macrofauna	macro	UKSRL1_UK1-AB02-U05_UK1-AB2-OST10_1631	#UK1-AB02-U05_UK1-AB2-OST10	UK1-AB02-U05_UK1-AB2-OST10	Arthropoda	Ostracoda									Ostracoda	exact	accepted		class	class	class		Not Reported							y	y	03:37:00	16/03/2015	3	2015		4219	DZMB, Senckenberg	Water column	deep sea sediment, flat	R/V Thomas G. Thompson		1		UK-1	UK-1	east	UKSRL1 UK-1 UK1-AB02-U05		UKSRL1	UKSRL	UK1-AB02-U05	NA	UK1-AB2-OST10	12.531	-116.6233	-116.6233	12.531		Arthropoda	Ostracoda	ns	ns	NA	ns	NA	NA	Uncertain	NA	AB2-OST10	NA	whole specimen in 96% EtOH, stored at DZMB	ns
48432	Ostracoda						record	record			macrofauna	macrofauna	macro	UKSRL1_UK1-AB02-U05_UK1-AB2-OST09_1630	#UK1-AB02-U05_UK1-AB2-OST09	UK1-AB02-U05_UK1-AB2-OST09	Arthropoda	Ostracoda									Ostracoda	exact	accepted		class	class	class		Not Reported							y	y	03:37:00	16/03/2015	3	2015		4219	DZMB, Senckenberg	Water column	deep sea sediment, flat	R/V Thomas G. Thompson		1		UK-1	UK-1	east	UKSRL1 UK-1 UK1-AB02-U05		UKSRL1	UKSRL	UK1-AB02-U05	NA	UK1-AB2-OST09	12.531	-116.6233	-116.6233	12.531		Arthropoda	Ostracoda	ns	ns	NA	ns	NA	NA	Uncertain	NA	AB2-OST09	NA	whole specimen in 96% EtOH, stored at DZMB	ns
48431	Malacostraca						record	record		meio in DD but are macrofauna	macrofauna	macrofauna	meio	UKSRL1_UK1-AB02-U05_UK1-AB2-Isopoda_53	#UK1-AB02-U05_UK1-AB2-Isopoda	UK1-AB02-U05_UK1-AB2-Isopoda	Arthropoda	Malacostraca									Malacostraca	exact	accepted		class	class	class		Not Reported							y	y	20:15:00	20/02/2015	2	2015	Mega Corer (MC)	4163	DZMB, Senckenberg	Sediment	deep sea sediment, flat	R/V Thomas G. Thompson		1		UK-1	UK-1	east	UKSRL1 UK-1 UK1-AB02-U05		UKSRL1	UKSRL	UK1-AB02-U05	NA	UK1-AB2-Isopoda	12.37107	-116.6136	-116.6136	12.37107	ns	Arthropoda	Isopoda	Malacostraca	NA	NA	NA	NA	NA	Uncertain	NA	AB2-Isopoda	AB2-Isopoda	NA	NA
48430	Haploniscidae						record	record			macrofauna	macrofauna	macro	UKSRL1_UK1-AB02-U05_UK1-AB2-ISO99_1128	#UK1-AB02-U05_UK1-AB2-ISO99	UK1-AB02-U05_UK1-AB2-ISO99	Arthropoda	Malacostraca	Isopoda	Haploniscidae							Haploniscidae	exact	accepted		family	family	family		Not Reported							y	y	03:29:00	16/03/2015	3	2015		4219	DZMB, Senckenberg	Water column	deep sea sediment, flat	R/V Thomas G. Thompson		1		UK-1	UK-1	east	UKSRL1 UK-1 UK1-AB02-U05		UKSRL1	UKSRL	UK1-AB02-U05	NA	UK1-AB2-ISO99	12.531	-116.6233	-116.6233	12.531		Arthropoda	Malacostraca	Isopoda	Haploniscidae	NA	Haploniscidae sp.	NA	NA	Uncertain	NA	AB2-ISO99	NA	whole specimen in 96% EtOH, stored at DZMB	ns
48429	Mesosignum						record	record			macrofauna	macrofauna	macro	UKSRL1_UK1-AB02-U05_UK1-AB2-ISO98_1127	#UK1-AB02-U05_UK1-AB2-ISO98	UK1-AB02-U05_UK1-AB2-ISO98	Arthropoda	Malacostraca	Isopoda	Mesosignidae	Mesosignum						Mesosignum	exact	accepted		genus	genus	genus		Not Reported							y	y	03:29:00	16/03/2015	3	2015		4219	DZMB, Senckenberg	Water column	deep sea sediment, flat	R/V Thomas G. Thompson		1		UK-1	UK-1	east	UKSRL1 UK-1 UK1-AB02-U05		UKSRL1	UKSRL	UK1-AB02-U05	NA	UK1-AB2-ISO98	12.531	-116.6233	-116.6233	12.531		Arthropoda	Malacostraca	Isopoda	Mesosignidae	NA	Mesosignum sp.	NA	NA	Uncertain	NA	AB2-ISO98	NA	whole specimen in 96% EtOH, stored at DZMB	ns
48427	Desmosomatidae						record	record			macrofauna	macrofauna	macro	UKSRL1_UK1-AB02-U05_UK1-AB2-ISO96_1125	#UK1-AB02-U05_UK1-AB2-ISO96	UK1-AB02-U05_UK1-AB2-ISO96	Arthropoda	Malacostraca	Isopoda	Desmosomatidae							Desmosomatidae	exact	accepted		family	family	family		Not Reported							y	y	03:29:00	16/03/2015	3	2015		4219	DZMB, Senckenberg	Water column	deep sea sediment, flat	R/V Thomas G. Thompson		1		UK-1	UK-1	east	UKSRL1 UK-1 UK1-AB02-U05		UKSRL1	UKSRL	UK1-AB02-U05	NA	UK1-AB2-ISO96	12.531	-116.6233	-116.6233	12.531		Arthropoda	Malacostraca	Isopoda	Desmosomatidae	NA	Desmosomatidae sp.	NA	NA	Uncertain	NA	AB2-ISO96	NA	whole specimen in 96% EtOH, stored at DZMB	ns
48425	Mesosignum						record	record			macrofauna	macrofauna	macro	UKSRL1_UK1-AB02-U05_UK1-AB2-ISO94_1123	#UK1-AB02-U05_UK1-AB2-ISO94	UK1-AB02-U05_UK1-AB2-ISO94	Arthropoda	Malacostraca	Isopoda	Mesosignidae	Mesosignum						Mesosignum	exact	accepted		genus	genus	genus		Not Reported							y	y	03:29:00	16/03/2015	3	2015		4219	DZMB, Senckenberg	Water column	deep sea sediment, flat	R/V Thomas G. Thompson		1		UK-1	UK-1	east	UKSRL1 UK-1 UK1-AB02-U05		UKSRL1	UKSRL	UK1-AB02-U05	NA	UK1-AB2-ISO94	12.531	-116.6233	-116.6233	12.531		Arthropoda	Malacostraca	Isopoda	Mesosignidae	NA	Mesosignum sp.	NA	NA	Uncertain	NA	AB2-ISO94	NA	whole specimen in 96% EtOH, stored at DZMB	ns
48424	Austroniscus						record	record			macrofauna	macrofauna	macro	UKSRL1_UK1-AB02-U05_UK1-AB2-ISO93_1122	#UK1-AB02-U05_UK1-AB2-ISO93	UK1-AB02-U05_UK1-AB2-ISO93	Arthropoda	Malacostraca	Isopoda	Nannoniscidae	Austroniscus						Austroniscus	exact	accepted		genus	genus	genus		Not Reported							y	y	03:29:00	16/03/2015	3	2015		4219	DZMB, Senckenberg	Water column	deep sea sediment, flat	R/V Thomas G. Thompson		1		UK-1	UK-1	east	UKSRL1 UK-1 UK1-AB02-U05		UKSRL1	UKSRL	UK1-AB02-U05	NA	UK1-AB2-ISO93	12.531	-116.6233	-116.6233	12.531		Arthropoda	Malacostraca	Isopoda	Nannoniscidae	NA	Austroniscus sp.	NA	NA	Uncertain	NA	AB2-ISO93	NA	whole specimen in 96% EtOH, stored at DZMB	ns
48423	Pseudomesus						record	record			macrofauna	macrofauna	macro	UKSRL1_UK1-AB02-U05_UK1-AB2-ISO92_1121	#UK1-AB02-U05_UK1-AB2-ISO92	UK1-AB02-U05_UK1-AB2-ISO92	Arthropoda	Malacostraca	Isopoda	Desmosomatidae	Pseudomesus						Pseudomesus	exact	accepted		genus	genus	genus		Not Reported							y	y	03:29:00	16/03/2015	3	2015		4219	DZMB, Senckenberg	Water column	deep sea sediment, flat	R/V Thomas G. Thompson		1		UK-1	UK-1	east	UKSRL1 UK-1 UK1-AB02-U05		UKSRL1	UKSRL	UK1-AB02-U05	NA	UK1-AB2-ISO92	12.531	-116.6233	-116.6233	12.531		Arthropoda	Malacostraca	Isopoda	Desmosomatidae	NA	Pseudomesus sp.	NA	NA	Uncertain	NA	AB2-ISO92	NA	whole specimen in 96% EtOH, stored at DZMB	ns
48422	Mastigoniscus						record	record			macrofauna	macrofauna	macro	UKSRL1_UK1-AB02-U05_UK1-AB2-ISO87_1116	#UK1-AB02-U05_UK1-AB2-ISO87	UK1-AB02-U05_UK1-AB2-ISO87	Arthropoda	Malacostraca	Isopoda	Haploniscidae	Mastigoniscus						Mastigoniscus	exact	accepted		genus	genus	genus		Not Reported							y	y	03:29:00	16/03/2015	3	2015		4219	DZMB, Senckenberg	Water column	deep sea sediment, flat	R/V Thomas G. Thompson		1		UK-1	UK-1	east	UKSRL1 UK-1 UK1-AB02-U05		UKSRL1	UKSRL	UK1-AB02-U05	NA	UK1-AB2-ISO87	12.531	-116.6233	-116.6233	12.531		Arthropoda	Malacostraca	Isopoda	Haploniscidae	NA	Mastigoniscus sp.	NA	NA	Uncertain	NA	AB2-ISO87	NA	whole specimen in 96% EtOH, stored at DZMB	ns
48421	Dendrotion						record	record			macrofauna	macrofauna	macro	UKSRL1_UK1-AB02-U05_UK1-AB2-ISO86_1115	#UK1-AB02-U05_UK1-AB2-ISO86	UK1-AB02-U05_UK1-AB2-ISO86	Arthropoda	Malacostraca	Isopoda	Dendrotionidae	Dendrotion						Dendrotion	exact	accepted		genus	genus	genus		Not Reported							y	y	03:29:00	16/03/2015	3	2015		4219	DZMB, Senckenberg	Water column	deep sea sediment, flat	R/V Thomas G. Thompson		1		UK-1	UK-1	east	UKSRL1 UK-1 UK1-AB02-U05		UKSRL1	UKSRL	UK1-AB02-U05	NA	UK1-AB2-ISO86	12.531	-116.6233	-116.6233	12.531		Arthropoda	Malacostraca	Isopoda	Dendrotionidae	NA	Dendrotion sp.	NA	NA	Uncertain	NA	AB2-ISO86	NA	whole specimen in 96% EtOH, stored at DZMB	ns
48420	Eugerdella						record	record			macrofauna	macrofauna	macro	UKSRL1_UK1-AB02-U05_UK1-AB2-ISO85_1114	#UK1-AB02-U05_UK1-AB2-ISO85	UK1-AB02-U05_UK1-AB2-ISO85	Arthropoda	Malacostraca	Isopoda	Desmosomatidae	Eugerdella						Eugerdella	exact	accepted		genus	genus	genus		Not Reported							y	y	03:29:00	16/03/2015	3	2015		4219	DZMB, Senckenberg	Water column	deep sea sediment, flat	R/V Thomas G. Thompson		1		UK-1	UK-1	east	UKSRL1 UK-1 UK1-AB02-U05		UKSRL1	UKSRL	UK1-AB02-U05	NA	UK1-AB2-ISO85	12.531	-116.6233	-116.6233	12.531		Arthropoda	Malacostraca	Isopoda	Desmosomatidae	NA	Eugerdella sp.	NA	NA	Uncertain	NA	AB2-ISO85	NA	whole specimen in 96% EtOH, stored at DZMB	ns
48419	Nannoniscus						record	record			macrofauna	macrofauna	macro	UKSRL1_UK1-AB02-U05_UK1-AB2-ISO84_1113	#UK1-AB02-U05_UK1-AB2-ISO84	UK1-AB02-U05_UK1-AB2-ISO84	Arthropoda	Malacostraca	Isopoda	Nannoniscidae	Nannoniscus						Nannoniscus	exact	accepted		genus	genus	genus		Not Reported							y	y	03:29:00	16/03/2015	3	2015		4219	DZMB, Senckenberg	Water column	deep sea sediment, flat	R/V Thomas G. Thompson		1		UK-1	UK-1	east	UKSRL1 UK-1 UK1-AB02-U05		UKSRL1	UKSRL	UK1-AB02-U05	NA	UK1-AB2-ISO84	12.531	-116.6233	-116.6233	12.531		Arthropoda	Malacostraca	Isopoda	Nannoniscidae	NA	Nannoniscus sp.	NA	NA	Uncertain	NA	AB2-ISO84	NA	whole specimen in 96% EtOH, stored at DZMB	ns
48418	Desmosomatidae						record	record			macrofauna	macrofauna	macro	UKSRL1_UK1-AB02-U05_UK1-AB2-ISO83_1112	#UK1-AB02-U05_UK1-AB2-ISO83	UK1-AB02-U05_UK1-AB2-ISO83	Arthropoda	Malacostraca	Isopoda	Desmosomatidae							Desmosomatidae	exact	accepted		family	family	family		Not Reported							y	y	03:29:00	16/03/2015	3	2015		4219	DZMB, Senckenberg	Water column	deep sea sediment, flat	R/V Thomas G. Thompson		1		UK-1	UK-1	east	UKSRL1 UK-1 UK1-AB02-U05		UKSRL1	UKSRL	UK1-AB02-U05	NA	UK1-AB2-ISO83	12.531	-116.6233	-116.6233	12.531		Arthropoda	Malacostraca	Isopoda	Desmosomatidae	NA	Desmosomatidae sp.	NA	NA	Uncertain	NA	AB2-ISO83	NA	whole specimen in 96% EtOH, stored at DZMB	ns
48417	Mirabilicoxa						record	record			macrofauna	macrofauna	macro	UKSRL1_UK1-AB02-U05_UK1-AB2-ISO81_1110	#UK1-AB02-U05_UK1-AB2-ISO81	UK1-AB02-U05_UK1-AB2-ISO81	Arthropoda	Malacostraca	Isopoda	Desmosomatidae	Mirabilicoxa						Mirabilicoxa	exact	accepted		genus	genus	genus		Not Reported							y	y	03:28:00	16/03/2015	3	2015		4219	DZMB, Senckenberg	Water column	deep sea sediment, flat	R/V Thomas G. Thompson		1		UK-1	UK-1	east	UKSRL1 UK-1 UK1-AB02-U05		UKSRL1	UKSRL	UK1-AB02-U05	NA	UK1-AB2-ISO81	12.531	-116.6233	-116.6233	12.531		Arthropoda	Malacostraca	Isopoda	Desmosomatidae	NA	Mirabilicoxa sp.	NA	NA	Uncertain	NA	AB2-ISO81	NA	whole specimen in 96% EtOH, stored at DZMB	ns
48416	Thylakogaster						record	record			macrofauna	macrofauna	macro	UKSRL1_UK1-AB02-U05_UK1-AB2-ISO79_1108	#UK1-AB02-U05_UK1-AB2-ISO79	UK1-AB02-U05_UK1-AB2-ISO79	Arthropoda	Malacostraca	Isopoda	Haplomunnidae	Thylakogaster						Thylakogaster	exact	accepted		genus	genus	genus		Not Reported							y	y	03:28:00	16/03/2015	3	2015		4219	DZMB, Senckenberg	Water column	deep sea sediment, flat	R/V Thomas G. Thompson		1		UK-1	UK-1	east	UKSRL1 UK-1 UK1-AB02-U05		UKSRL1	UKSRL	UK1-AB02-U05	NA	UK1-AB2-ISO79	12.531	-116.6233	-116.6233	12.531		Arthropoda	Malacostraca	Isopoda	Haplomunnidae	NA	Thylakogaster sp.	NA	NA	Uncertain	NA	AB2-ISO79	NA	whole specimen in 96% EtOH, stored at DZMB	ns
48415	Isopoda						record	record			macrofauna	macrofauna	macro	UKSRL1_UK1-AB02-U05_UK1-AB2-ISO78_1107	#UK1-AB02-U05_UK1-AB2-ISO78	UK1-AB02-U05_UK1-AB2-ISO78	Arthropoda	Malacostraca	Isopoda								Isopoda	exact	accepted		order	order	order		Not Reported							y	y	03:28:00	16/03/2015	3	2015		4219	DZMB, Senckenberg	Water column	deep sea sediment, flat	R/V Thomas G. Thompson		1		UK-1	UK-1	east	UKSRL1 UK-1 UK1-AB02-U05		UKSRL1	UKSRL	UK1-AB02-U05	NA	UK1-AB2-ISO78	12.531	-116.6233	-116.6233	12.531		Arthropoda	Malacostraca	Isopoda	ns	NA	ns	NA	NA	Uncertain	NA	AB2-ISO78	NA	whole specimen in 96% EtOH, stored at DZMB	ns
48414	Isopoda						record	record			macrofauna	macrofauna	macro	UKSRL1_UK1-AB02-U05_UK1-AB2-ISO77_1106	#UK1-AB02-U05_UK1-AB2-ISO77	UK1-AB02-U05_UK1-AB2-ISO77	Arthropoda	Malacostraca	Isopoda								Isopoda	exact	accepted		order	order	order		Not Reported							y	y	03:28:00	16/03/2015	3	2015		4219	DZMB, Senckenberg	Water column	deep sea sediment, flat	R/V Thomas G. Thompson		1		UK-1	UK-1	east	UKSRL1 UK-1 UK1-AB02-U05		UKSRL1	UKSRL	UK1-AB02-U05	NA	UK1-AB2-ISO77	12.531	-116.6233	-116.6233	12.531		Arthropoda	Malacostraca	Isopoda	ns	NA	ns	NA	NA	Uncertain	NA	AB2-ISO77	NA	whole specimen in 96% EtOH, stored at DZMB	ns
48413	Isopoda						record	record			macrofauna	macrofauna	macro	UKSRL1_UK1-AB02-U05_UK1-AB2-ISO152_1181	#UK1-AB02-U05_UK1-AB2-ISO152	UK1-AB02-U05_UK1-AB2-ISO152	Arthropoda	Malacostraca	Isopoda								Isopoda	exact	accepted		order	order	order		Not Reported							y	y	03:30:00	16/03/2015	3	2015		4219	DZMB, Senckenberg	Water column	deep sea sediment, flat	R/V Thomas G. Thompson		1		UK-1	UK-1	east	UKSRL1 UK-1 UK1-AB02-U05		UKSRL1	UKSRL	UK1-AB02-U05	NA	UK1-AB2-ISO152	12.531	-116.6233	-116.6233	12.531		Arthropoda	Malacostraca	Isopoda	ns	NA	ns	NA	NA	Uncertain	NA	AB2-ISO152	NA	whole specimen in 96% EtOH, stored at DZMB	ns
48412	Nannoniscidae						record	record			macrofauna	macrofauna	macro	UKSRL1_UK1-AB02-U05_UK1-AB2-ISO147_1176	#UK1-AB02-U05_UK1-AB2-ISO147	UK1-AB02-U05_UK1-AB2-ISO147	Arthropoda	Malacostraca	Isopoda	Nannoniscidae							Nannoniscidae	exact	accepted		family	family	family		Not Reported							y	y	03:30:00	16/03/2015	3	2015		4219	DZMB, Senckenberg	Water column	deep sea sediment, flat	R/V Thomas G. Thompson		1		UK-1	UK-1	east	UKSRL1 UK-1 UK1-AB02-U05		UKSRL1	UKSRL	UK1-AB02-U05	NA	UK1-AB2-ISO147	12.531	-116.6233	-116.6233	12.531		Arthropoda	Malacostraca	Isopoda	Nannoniscidae	NA	Nannoniscidae sp.	NA	NA	Uncertain	NA	AB2-ISO147	NA	whole specimen in 96% EtOH, stored at DZMB	ns
48411	Desmosomatidae						record	record			macrofauna	macrofauna	macro	UKSRL1_UK1-AB02-U05_UK1-AB2-ISO146_1175	#UK1-AB02-U05_UK1-AB2-ISO146	UK1-AB02-U05_UK1-AB2-ISO146	Arthropoda	Malacostraca	Isopoda	Desmosomatidae							Desmosomatidae	exact	accepted		family	family	family		Not Reported							y	y	03:30:00	16/03/2015	3	2015		4219	DZMB, Senckenberg	Water column	deep sea sediment, flat	R/V Thomas G. Thompson		1		UK-1	UK-1	east	UKSRL1 UK-1 UK1-AB02-U05		UKSRL1	UKSRL	UK1-AB02-U05	NA	UK1-AB2-ISO146	12.531	-116.6233	-116.6233	12.531		Arthropoda	Malacostraca	Isopoda	Desmosomatidae	NA	Desmosomatidae sp.	NA	NA	Uncertain	NA	AB2-ISO146	NA	whole specimen in 96% EtOH, stored at DZMB	ns
48410	Isopoda						record	record			macrofauna	macrofauna	macro	UKSRL1_UK1-AB02-U05_UK1-AB2-ISO145_1174	#UK1-AB02-U05_UK1-AB2-ISO145	UK1-AB02-U05_UK1-AB2-ISO145	Arthropoda	Malacostraca	Isopoda								Isopoda	exact	accepted		order	order	order		Not Reported							y	y	03:30:00	16/03/2015	3	2015		4219	DZMB, Senckenberg	Water column	deep sea sediment, flat	R/V Thomas G. Thompson		1		UK-1	UK-1	east	UKSRL1 UK-1 UK1-AB02-U05		UKSRL1	UKSRL	UK1-AB02-U05	NA	UK1-AB2-ISO145	12.531	-116.6233	-116.6233	12.531		Arthropoda	Malacostraca	Isopoda	ns	NA	ns	NA	NA	Uncertain	NA	AB2-ISO145	NA	whole specimen in 96% EtOH, stored at DZMB	ns
48409	Ischnomesidae						record	record			macrofauna	macrofauna	macro	UKSRL1_UK1-AB02-U05_UK1-AB2-ISO144_1173	#UK1-AB02-U05_UK1-AB2-ISO144	UK1-AB02-U05_UK1-AB2-ISO144	Arthropoda	Malacostraca	Isopoda	Ischnomesidae							Ischnomesidae	exact	accepted		family	family	family		Not Reported							y	y	03:30:00	16/03/2015	3	2015		4219	DZMB, Senckenberg	Water column	deep sea sediment, flat	R/V Thomas G. Thompson		1		UK-1	UK-1	east	UKSRL1 UK-1 UK1-AB02-U05		UKSRL1	UKSRL	UK1-AB02-U05	NA	UK1-AB2-ISO144	12.531	-116.6233	-116.6233	12.531		Arthropoda	Malacostraca	Isopoda	Ischnomesidae	NA	Ischnomesidae sp.	NA	NA	Uncertain	NA	AB2-ISO144	NA	whole specimen in 96% EtOH, stored at DZMB	ns
48408	Desmosomatidae						record	record			macrofauna	macrofauna	macro	UKSRL1_UK1-AB02-U05_UK1-AB2-ISO143_1172	#UK1-AB02-U05_UK1-AB2-ISO143	UK1-AB02-U05_UK1-AB2-ISO143	Arthropoda	Malacostraca	Isopoda	Desmosomatidae							Desmosomatidae	exact	accepted		family	family	family		Not Reported							y	y	03:30:00	16/03/2015	3	2015		4219	DZMB, Senckenberg	Water column	deep sea sediment, flat	R/V Thomas G. Thompson		1		UK-1	UK-1	east	UKSRL1 UK-1 UK1-AB02-U05		UKSRL1	UKSRL	UK1-AB02-U05	NA	UK1-AB2-ISO143	12.531	-116.6233	-116.6233	12.531		Arthropoda	Malacostraca	Isopoda	Desmosomatidae	NA	Desmosomatidae sp.	NA	NA	Uncertain	NA	AB2-ISO143	NA	whole specimen in 96% EtOH, stored at DZMB	ns
48407	Hebefustis						record	record			macrofauna	macrofauna	macro	UKSRL1_UK1-AB02-U05_UK1-AB2-ISO142_1171	#UK1-AB02-U05_UK1-AB2-ISO142	UK1-AB02-U05_UK1-AB2-ISO142	Arthropoda	Malacostraca	Isopoda	Nannoniscidae	Hebefustis						Hebefustis	exact	accepted		genus	genus	genus		Not Reported							y	y	03:30:00	16/03/2015	3	2015		4219	DZMB, Senckenberg	Water column	deep sea sediment, flat	R/V Thomas G. Thompson		1		UK-1	UK-1	east	UKSRL1 UK-1 UK1-AB02-U05		UKSRL1	UKSRL	UK1-AB02-U05	NA	UK1-AB2-ISO142	12.531	-116.6233	-116.6233	12.531		Arthropoda	Malacostraca	Isopoda	Nannoniscidae	NA	Hebefustis sp.	NA	NA	Uncertain	NA	AB2-ISO142	NA	whole specimen in 96% EtOH, stored at DZMB	ns
48406	Isopoda						record	record			macrofauna	macrofauna	macro	UKSRL1_UK1-AB02-U05_UK1-AB2-ISO141_1170	#UK1-AB02-U05_UK1-AB2-ISO141	UK1-AB02-U05_UK1-AB2-ISO141	Arthropoda	Malacostraca	Isopoda								Isopoda	exact	accepted		order	order	order		Not Reported							y	y	03:29:00	16/03/2015	3	2015		4219	DZMB, Senckenberg	Water column	deep sea sediment, flat	R/V Thomas G. Thompson		1		UK-1	UK-1	east	UKSRL1 UK-1 UK1-AB02-U05		UKSRL1	UKSRL	UK1-AB02-U05	NA	UK1-AB2-ISO141	12.531	-116.6233	-116.6233	12.531		Arthropoda	Malacostraca	Isopoda	ns	NA	ns	NA	NA	Uncertain	NA	AB2-ISO141	NA	whole specimen in 96% EtOH, stored at DZMB	ns
48405	Isopoda						record	record			macrofauna	macrofauna	macro	UKSRL1_UK1-AB02-U05_UK1-AB2-ISO140_1169	#UK1-AB02-U05_UK1-AB2-ISO140	UK1-AB02-U05_UK1-AB2-ISO140	Arthropoda	Malacostraca	Isopoda								Isopoda	exact	accepted		order	order	order		Not Reported							y	y	03:29:00	16/03/2015	3	2015		4219	DZMB, Senckenberg	Water column	deep sea sediment, flat	R/V Thomas G. Thompson		1		UK-1	UK-1	east	UKSRL1 UK-1 UK1-AB02-U05		UKSRL1	UKSRL	UK1-AB02-U05	NA	UK1-AB2-ISO140	12.531	-116.6233	-116.6233	12.531		Arthropoda	Malacostraca	Isopoda	ns	NA	ns	NA	NA	Uncertain	NA	AB2-ISO140	NA	whole specimen in 96% EtOH, stored at DZMB	ns
48404	Thaumastosoma						record	record			macrofauna	macrofauna	macro	UKSRL1_UK1-AB02-U05_UK1-AB2-ISO139_1168	#UK1-AB02-U05_UK1-AB2-ISO139	UK1-AB02-U05_UK1-AB2-ISO139	Arthropoda	Malacostraca	Isopoda	Nannoniscidae	Thaumastosoma						Thaumastosoma	exact	accepted		genus	genus	genus		Not Reported							y	y	03:29:00	16/03/2015	3	2015		4219	DZMB, Senckenberg	Water column	deep sea sediment, flat	R/V Thomas G. Thompson		1		UK-1	UK-1	east	UKSRL1 UK-1 UK1-AB02-U05		UKSRL1	UKSRL	UK1-AB02-U05	NA	UK1-AB2-ISO139	12.531	-116.6233	-116.6233	12.531		Arthropoda	Malacostraca	Isopoda	Nannoniscidae	NA	Thaumastosoma sp.	NA	NA	Uncertain	NA	AB2-ISO139	NA	whole specimen in 96% EtOH, stored at DZMB	ns
48403	Thaumastosoma						record	record			macrofauna	macrofauna	macro	UKSRL1_UK1-AB02-U05_UK1-AB2-ISO138_1167	#UK1-AB02-U05_UK1-AB2-ISO138	UK1-AB02-U05_UK1-AB2-ISO138	Arthropoda	Malacostraca	Isopoda	Nannoniscidae	Thaumastosoma						Thaumastosoma	exact	accepted		genus	genus	genus		Not Reported							y	y	03:29:00	16/03/2015	3	2015		4219	DZMB, Senckenberg	Water column	deep sea sediment, flat	R/V Thomas G. Thompson		1		UK-1	UK-1	east	UKSRL1 UK-1 UK1-AB02-U05		UKSRL1	UKSRL	UK1-AB02-U05	NA	UK1-AB2-ISO138	12.531	-116.6233	-116.6233	12.531		Arthropoda	Malacostraca	Isopoda	Nannoniscidae	NA	Thaumastosoma sp.	NA	NA	Uncertain	NA	AB2-ISO138	NA	whole specimen in 96% EtOH, stored at DZMB	ns
48402	Haploniscidae						record	record			macrofauna	macrofauna	macro	UKSRL1_UK1-AB02-U05_UK1-AB2-ISO137_1166	#UK1-AB02-U05_UK1-AB2-ISO137	UK1-AB02-U05_UK1-AB2-ISO137	Arthropoda	Malacostraca	Isopoda	Haploniscidae							Haploniscidae	exact	accepted		family	family	family		Not Reported							y	y	03:29:00	16/03/2015	3	2015		4219	DZMB, Senckenberg	Water column	deep sea sediment, flat	R/V Thomas G. Thompson		1		UK-1	UK-1	east	UKSRL1 UK-1 UK1-AB02-U05		UKSRL1	UKSRL	UK1-AB02-U05	NA	UK1-AB2-ISO137	12.531	-116.6233	-116.6233	12.531		Arthropoda	Malacostraca	Isopoda	Haploniscidae	NA	Haploniscidae sp.	NA	NA	Uncertain	NA	AB2-ISO137	NA	whole specimen in 96% EtOH, stored at DZMB	ns
48401	Isopoda						record	record			macrofauna	macrofauna	macro	UKSRL1_UK1-AB02-U05_UK1-AB2-ISO136_1165	#UK1-AB02-U05_UK1-AB2-ISO136	UK1-AB02-U05_UK1-AB2-ISO136	Arthropoda	Malacostraca	Isopoda								Isopoda	exact	accepted		order	order	order		Not Reported							y	y	03:29:00	16/03/2015	3	2015		4219	DZMB, Senckenberg	Water column	deep sea sediment, flat	R/V Thomas G. Thompson		1		UK-1	UK-1	east	UKSRL1 UK-1 UK1-AB02-U05		UKSRL1	UKSRL	UK1-AB02-U05	NA	UK1-AB2-ISO136	12.531	-116.6233	-116.6233	12.531		Arthropoda	Malacostraca	Isopoda	ns	NA	ns	NA	NA	Uncertain	NA	AB2-ISO136	NA	whole specimen in 96% EtOH, stored at DZMB	ns
48400	Nannoniscidae						record	record			macrofauna	macrofauna	macro	UKSRL1_UK1-AB02-U05_UK1-AB2-ISO135_1164	#UK1-AB02-U05_UK1-AB2-ISO135	UK1-AB02-U05_UK1-AB2-ISO135	Arthropoda	Malacostraca	Isopoda	Nannoniscidae							Nannoniscidae	exact	accepted		family	family	family		Not Reported							y	y	03:29:00	16/03/2015	3	2015		4219	DZMB, Senckenberg	Water column	deep sea sediment, flat	R/V Thomas G. Thompson		1		UK-1	UK-1	east	UKSRL1 UK-1 UK1-AB02-U05		UKSRL1	UKSRL	UK1-AB02-U05	NA	UK1-AB2-ISO135	12.531	-116.6233	-116.6233	12.531		Arthropoda	Malacostraca	Isopoda	Nannoniscidae	NA	Nannoniscidae sp.	NA	NA	Uncertain	NA	AB2-ISO135	NA	whole specimen in 96% EtOH, stored at DZMB	ns
48399	Desmosomatidae						record	record			macrofauna	macrofauna	macro	UKSRL1_UK1-AB02-U05_UK1-AB2-ISO134_1163	#UK1-AB02-U05_UK1-AB2-ISO134	UK1-AB02-U05_UK1-AB2-ISO134	Arthropoda	Malacostraca	Isopoda	Desmosomatidae							Desmosomatidae	exact	accepted		family	family	family		Not Reported							y	y	03:29:00	16/03/2015	3	2015		4219	DZMB, Senckenberg	Water column	deep sea sediment, flat	R/V Thomas G. Thompson		1		UK-1	UK-1	east	UKSRL1 UK-1 UK1-AB02-U05		UKSRL1	UKSRL	UK1-AB02-U05	NA	UK1-AB2-ISO134	12.531	-116.6233	-116.6233	12.531		Arthropoda	Malacostraca	Isopoda	Desmosomatidae	NA	Desmosomatidae sp.	NA	NA	Uncertain	NA	AB2-ISO134	NA	whole specimen in 96% EtOH, stored at DZMB	ns
48398	Nannoniscus						record	record			macrofauna	macrofauna	macro	UKSRL1_UK1-AB02-U05_UK1-AB2-ISO133_1162	#UK1-AB02-U05_UK1-AB2-ISO133	UK1-AB02-U05_UK1-AB2-ISO133	Arthropoda	Malacostraca	Isopoda	Nannoniscidae	Nannoniscus						Nannoniscus	exact	accepted		genus	genus	genus		Not Reported							y	y	03:29:00	16/03/2015	3	2015		4219	DZMB, Senckenberg	Water column	deep sea sediment, flat	R/V Thomas G. Thompson		1		UK-1	UK-1	east	UKSRL1 UK-1 UK1-AB02-U05		UKSRL1	UKSRL	UK1-AB02-U05	NA	UK1-AB2-ISO133	12.531	-116.6233	-116.6233	12.531		Arthropoda	Malacostraca	Isopoda	Nannoniscidae	NA	Nannoniscus sp.	NA	NA	Uncertain	NA	AB2-ISO133	NA	whole specimen in 96% EtOH, stored at DZMB	ns
48397	Nannoniscidae						record	record			macrofauna	macrofauna	macro	UKSRL1_UK1-AB02-U05_UK1-AB2-ISO132_1161	#UK1-AB02-U05_UK1-AB2-ISO132	UK1-AB02-U05_UK1-AB2-ISO132	Arthropoda	Malacostraca	Isopoda	Nannoniscidae							Nannoniscidae	exact	accepted		family	family	family		Not Reported							y	y	03:29:00	16/03/2015	3	2015		4219	DZMB, Senckenberg	Water column	deep sea sediment, flat	R/V Thomas G. Thompson		1		UK-1	UK-1	east	UKSRL1 UK-1 UK1-AB02-U05		UKSRL1	UKSRL	UK1-AB02-U05	NA	UK1-AB2-ISO132	12.531	-116.6233	-116.6233	12.531		Arthropoda	Malacostraca	Isopoda	Nannoniscidae	NA	Nannoniscidae sp.	NA	NA	Uncertain	NA	AB2-ISO132	NA	whole specimen in 96% EtOH, stored at DZMB	ns
48396	Thylakogaster						record	record			macrofauna	macrofauna	macro	UKSRL1_UK1-AB02-U05_UK1-AB2-ISO131_1160	#UK1-AB02-U05_UK1-AB2-ISO131	UK1-AB02-U05_UK1-AB2-ISO131	Arthropoda	Malacostraca	Isopoda	Haplomunnidae	Thylakogaster						Thylakogaster	exact	accepted		genus	genus	genus		Not Reported							y	y	03:29:00	16/03/2015	3	2015		4219	DZMB, Senckenberg	Water column	deep sea sediment, flat	R/V Thomas G. Thompson		1		UK-1	UK-1	east	UKSRL1 UK-1 UK1-AB02-U05		UKSRL1	UKSRL	UK1-AB02-U05	NA	UK1-AB2-ISO131	12.531	-116.6233	-116.6233	12.531		Arthropoda	Malacostraca	Isopoda	Haplomunnidae	NA	Thylakogaster sp.	NA	NA	Uncertain	NA	AB2-ISO131	NA	whole specimen in 96% EtOH, stored at DZMB	ns
48395	Isopoda						record	record			macrofauna	macrofauna	macro	UKSRL1_UK1-AB02-U05_UK1-AB2-ISO130_1159	#UK1-AB02-U05_UK1-AB2-ISO130	UK1-AB02-U05_UK1-AB2-ISO130	Arthropoda	Malacostraca	Isopoda								Isopoda	exact	accepted		order	order	order		Not Reported							y	y	03:29:00	16/03/2015	3	2015		4219	DZMB, Senckenberg	Water column	deep sea sediment, flat	R/V Thomas G. Thompson		1		UK-1	UK-1	east	UKSRL1 UK-1 UK1-AB02-U05		UKSRL1	UKSRL	UK1-AB02-U05	NA	UK1-AB2-ISO130	12.531	-116.6233	-116.6233	12.531		Arthropoda	Malacostraca	Isopoda	ns	NA	ns	NA	NA	Uncertain	NA	AB2-ISO130	NA	whole specimen in 96% EtOH, stored at DZMB	ns
48394	Eugerdella						record	record			macrofauna	macrofauna	macro	UKSRL1_UK1-AB02-U05_UK1-AB2-ISO129_1158	#UK1-AB02-U05_UK1-AB2-ISO129	UK1-AB02-U05_UK1-AB2-ISO129	Arthropoda	Malacostraca	Isopoda	Desmosomatidae	Eugerdella						Eugerdella	exact	accepted		genus	genus	genus		Not Reported							y	y	03:29:00	16/03/2015	3	2015		4219	DZMB, Senckenberg	Water column	deep sea sediment, flat	R/V Thomas G. Thompson		1		UK-1	UK-1	east	UKSRL1 UK-1 UK1-AB02-U05		UKSRL1	UKSRL	UK1-AB02-U05	NA	UK1-AB2-ISO129	12.531	-116.6233	-116.6233	12.531		Arthropoda	Malacostraca	Isopoda	Desmosomatidae	NA	Eugerdella sp.	NA	NA	Uncertain	NA	AB2-ISO129	NA	whole specimen in 96% EtOH, stored at DZMB	ns
48393	Mesosignum						record	record			macrofauna	macrofauna	macro	UKSRL1_UK1-AB02-U05_UK1-AB2-ISO128_1157	#UK1-AB02-U05_UK1-AB2-ISO128	UK1-AB02-U05_UK1-AB2-ISO128	Arthropoda	Malacostraca	Isopoda	Mesosignidae	Mesosignum						Mesosignum	exact	accepted		genus	genus	genus		Not Reported							y	y	03:29:00	16/03/2015	3	2015		4219	DZMB, Senckenberg	Water column	deep sea sediment, flat	R/V Thomas G. Thompson		1		UK-1	UK-1	east	UKSRL1 UK-1 UK1-AB02-U05		UKSRL1	UKSRL	UK1-AB02-U05	NA	UK1-AB2-ISO128	12.531	-116.6233	-116.6233	12.531		Arthropoda	Malacostraca	Isopoda	Mesosignidae	NA	Mesosignum sp.	NA	NA	Uncertain	NA	AB2-ISO128	NA	whole specimen in 96% EtOH, stored at DZMB	ns
48392	Haplomunnidae						record	record			macrofauna	macrofauna	macro	UKSRL1_UK1-AB02-U05_UK1-AB2-ISO127_1156	#UK1-AB02-U05_UK1-AB2-ISO127	UK1-AB02-U05_UK1-AB2-ISO127	Arthropoda	Malacostraca	Isopoda	Haplomunnidae							Haplomunnidae	exact	accepted		family	family	family		Not Reported							y	y	03:29:00	16/03/2015	3	2015		4219	DZMB, Senckenberg	Water column	deep sea sediment, flat	R/V Thomas G. Thompson		1		UK-1	UK-1	east	UKSRL1 UK-1 UK1-AB02-U05		UKSRL1	UKSRL	UK1-AB02-U05	NA	UK1-AB2-ISO127	12.531	-116.6233	-116.6233	12.531		Arthropoda	Malacostraca	Isopoda	Haplomunnidae	NA	Haplomunnidae sp.	NA	NA	Uncertain	NA	AB2-ISO127	NA	whole specimen in 96% EtOH, stored at DZMB	ns
48391	Isopoda						record	record			macrofauna	macrofauna	macro	UKSRL1_UK1-AB02-U05_UK1-AB2-ISO125_1154	#UK1-AB02-U05_UK1-AB2-ISO125	UK1-AB02-U05_UK1-AB2-ISO125	Arthropoda	Malacostraca	Isopoda								Isopoda	exact	accepted		order	order	order		Not Reported							y	y	03:29:00	16/03/2015	3	2015		4219	DZMB, Senckenberg	Water column	deep sea sediment, flat	R/V Thomas G. Thompson		1		UK-1	UK-1	east	UKSRL1 UK-1 UK1-AB02-U05		UKSRL1	UKSRL	UK1-AB02-U05	NA	UK1-AB2-ISO125	12.531	-116.6233	-116.6233	12.531		Arthropoda	Malacostraca	Isopoda	ns	NA	ns	NA	NA	Uncertain	NA	AB2-ISO125	NA	whole specimen in 96% EtOH, stored at DZMB	ns
48390	Desmosomatidae						record	record			macrofauna	macrofauna	macro	UKSRL1_UK1-AB02-U05_UK1-AB2-ISO124_1153	#UK1-AB02-U05_UK1-AB2-ISO124	UK1-AB02-U05_UK1-AB2-ISO124	Arthropoda	Malacostraca	Isopoda	Desmosomatidae							Desmosomatidae	exact	accepted		family	family	family		Not Reported							y	y	03:29:00	16/03/2015	3	2015		4219	DZMB, Senckenberg	Water column	deep sea sediment, flat	R/V Thomas G. Thompson		1		UK-1	UK-1	east	UKSRL1 UK-1 UK1-AB02-U05		UKSRL1	UKSRL	UK1-AB02-U05	NA	UK1-AB2-ISO124	12.531	-116.6233	-116.6233	12.531		Arthropoda	Malacostraca	Isopoda	Desmosomatidae	NA	Desmosomatidae sp.	NA	NA	Uncertain	NA	AB2-ISO124	NA	whole specimen in 96% EtOH, stored at DZMB	ns
48389	Isopoda						record	record			macrofauna	macrofauna	macro	UKSRL1_UK1-AB02-U05_UK1-AB2-ISO123_1152	#UK1-AB02-U05_UK1-AB2-ISO123	UK1-AB02-U05_UK1-AB2-ISO123	Arthropoda	Malacostraca	Isopoda								Isopoda	exact	accepted		order	order	order		Not Reported							y	y	03:29:00	16/03/2015	3	2015		4219	DZMB, Senckenberg	Water column	deep sea sediment, flat	R/V Thomas G. Thompson		1		UK-1	UK-1	east	UKSRL1 UK-1 UK1-AB02-U05		UKSRL1	UKSRL	UK1-AB02-U05	NA	UK1-AB2-ISO123	12.531	-116.6233	-116.6233	12.531		Arthropoda	Malacostraca	Isopoda	ns	NA	ns	NA	NA	Uncertain	NA	AB2-ISO123	NA	whole specimen in 96% EtOH, stored at DZMB	ns
48388	Isopoda						record	record			macrofauna	macrofauna	macro	UKSRL1_UK1-AB02-U05_UK1-AB2-ISO122_1151	#UK1-AB02-U05_UK1-AB2-ISO122	UK1-AB02-U05_UK1-AB2-ISO122	Arthropoda	Malacostraca	Isopoda								Isopoda	exact	accepted		order	order	order		Not Reported							y	y	03:29:00	16/03/2015	3	2015		4219	DZMB, Senckenberg	Water column	deep sea sediment, flat	R/V Thomas G. Thompson		1		UK-1	UK-1	east	UKSRL1 UK-1 UK1-AB02-U05		UKSRL1	UKSRL	UK1-AB02-U05	NA	UK1-AB2-ISO122	12.531	-116.6233	-116.6233	12.531		Arthropoda	Malacostraca	Isopoda	ns	NA	ns	NA	NA	Uncertain	NA	AB2-ISO122	NA	whole specimen in 96% EtOH, stored at DZMB	ns
48387	Haploniscidae						record	record			macrofauna	macrofauna	macro	UKSRL1_UK1-AB02-U05_UK1-AB2-ISO121_1150	#UK1-AB02-U05_UK1-AB2-ISO121	UK1-AB02-U05_UK1-AB2-ISO121	Arthropoda	Malacostraca	Isopoda	Haploniscidae							Haploniscidae	exact	accepted		family	family	family		Not Reported							y	y	03:29:00	16/03/2015	3	2015		4219	DZMB, Senckenberg	Water column	deep sea sediment, flat	R/V Thomas G. Thompson		1		UK-1	UK-1	east	UKSRL1 UK-1 UK1-AB02-U05		UKSRL1	UKSRL	UK1-AB02-U05	NA	UK1-AB2-ISO121	12.531	-116.6233	-116.6233	12.531		Arthropoda	Malacostraca	Isopoda	Haploniscidae	NA	Haploniscidae sp.	NA	NA	Uncertain	NA	AB2-ISO121	NA	whole specimen in 96% EtOH, stored at DZMB	ns
48386	Haploniscidae						record	record			macrofauna	macrofauna	macro	UKSRL1_UK1-AB02-U05_UK1-AB2-ISO120_1149	#UK1-AB02-U05_UK1-AB2-ISO120	UK1-AB02-U05_UK1-AB2-ISO120	Arthropoda	Malacostraca	Isopoda	Haploniscidae							Haploniscidae	exact	accepted		family	family	family		Not Reported							y	y	03:29:00	16/03/2015	3	2015		4219	DZMB, Senckenberg	Water column	deep sea sediment, flat	R/V Thomas G. Thompson		1		UK-1	UK-1	east	UKSRL1 UK-1 UK1-AB02-U05		UKSRL1	UKSRL	UK1-AB02-U05	NA	UK1-AB2-ISO120	12.531	-116.6233	-116.6233	12.531		Arthropoda	Malacostraca	Isopoda	Haploniscidae	NA	Haploniscidae sp.	NA	NA	Uncertain	NA	AB2-ISO120	NA	whole specimen in 96% EtOH, stored at DZMB	ns
48385	Isopoda						record	record			macrofauna	macrofauna	macro	UKSRL1_UK1-AB02-U05_UK1-AB2-ISO118_1147	#UK1-AB02-U05_UK1-AB2-ISO118	UK1-AB02-U05_UK1-AB2-ISO118	Arthropoda	Malacostraca	Isopoda								Isopoda	exact	accepted		order	order	order		Not Reported							y	y	03:29:00	16/03/2015	3	2015		4219	DZMB, Senckenberg	Water column	deep sea sediment, flat	R/V Thomas G. Thompson		1		UK-1	UK-1	east	UKSRL1 UK-1 UK1-AB02-U05		UKSRL1	UKSRL	UK1-AB02-U05	NA	UK1-AB2-ISO118	12.531	-116.6233	-116.6233	12.531		Arthropoda	Malacostraca	Isopoda	ns	NA	ns	NA	NA	Uncertain	NA	AB2-ISO118	NA	whole specimen in 96% EtOH, stored at DZMB	ns
48384	Mesosignum						record	record			macrofauna	macrofauna	macro	UKSRL1_UK1-AB02-U05_UK1-AB2-ISO117_1146	#UK1-AB02-U05_UK1-AB2-ISO117	UK1-AB02-U05_UK1-AB2-ISO117	Arthropoda	Malacostraca	Isopoda	Mesosignidae	Mesosignum						Mesosignum	exact	accepted		genus	genus	genus		Not Reported							y	y	03:29:00	16/03/2015	3	2015		4219	DZMB, Senckenberg	Water column	deep sea sediment, flat	R/V Thomas G. Thompson		1		UK-1	UK-1	east	UKSRL1 UK-1 UK1-AB02-U05		UKSRL1	UKSRL	UK1-AB02-U05	NA	UK1-AB2-ISO117	12.531	-116.6233	-116.6233	12.531		Arthropoda	Malacostraca	Isopoda	Mesosignidae	NA	Mesosignum sp.	NA	NA	Uncertain	NA	AB2-ISO117	NA	whole specimen in 96% EtOH, stored at DZMB	ns
48383	Exiliniscus						record	record			macrofauna	macrofauna	macro	UKSRL1_UK1-AB02-U05_UK1-AB2-ISO116_1145	#UK1-AB02-U05_UK1-AB2-ISO116	UK1-AB02-U05_UK1-AB2-ISO116	Arthropoda	Malacostraca	Isopoda	Nannoniscidae	Exiliniscus						Exiliniscus	exact	accepted		genus	genus	genus		Not Reported							y	y	03:29:00	16/03/2015	3	2015		4219	DZMB, Senckenberg	Water column	deep sea sediment, flat	R/V Thomas G. Thompson		1		UK-1	UK-1	east	UKSRL1 UK-1 UK1-AB02-U05		UKSRL1	UKSRL	UK1-AB02-U05	NA	UK1-AB2-ISO116	12.531	-116.6233	-116.6233	12.531		Arthropoda	Malacostraca	Isopoda	Nannoniscidae	NA	Exiliniscus sp.	NA	NA	Uncertain	NA	AB2-ISO116	NA	whole specimen in 96% EtOH, stored at DZMB	ns
48382	Isopoda						record	record			macrofauna	macrofauna	macro	UKSRL1_UK1-AB02-U05_UK1-AB2-ISO115_1144	#UK1-AB02-U05_UK1-AB2-ISO115	UK1-AB02-U05_UK1-AB2-ISO115	Arthropoda	Malacostraca	Isopoda								Isopoda	exact	accepted		order	order	order		Not Reported							y	y	03:29:00	16/03/2015	3	2015		4219	DZMB, Senckenberg	Water column	deep sea sediment, flat	R/V Thomas G. Thompson		1		UK-1	UK-1	east	UKSRL1 UK-1 UK1-AB02-U05		UKSRL1	UKSRL	UK1-AB02-U05	NA	UK1-AB2-ISO115	12.531	-116.6233	-116.6233	12.531		Arthropoda	Malacostraca	Isopoda	ns	NA	ns	NA	NA	Uncertain	NA	AB2-ISO115	NA	whole specimen in 96% EtOH, stored at DZMB	ns
48381	Isopoda						record	record			macrofauna	macrofauna	macro	UKSRL1_UK1-AB02-U05_UK1-AB2-ISO114_1143	#UK1-AB02-U05_UK1-AB2-ISO114	UK1-AB02-U05_UK1-AB2-ISO114	Arthropoda	Malacostraca	Isopoda								Isopoda	exact	accepted		order	order	order		Not Reported							y	y	03:29:00	16/03/2015	3	2015		4219	DZMB, Senckenberg	Water column	deep sea sediment, flat	R/V Thomas G. Thompson		1		UK-1	UK-1	east	UKSRL1 UK-1 UK1-AB02-U05		UKSRL1	UKSRL	UK1-AB02-U05	NA	UK1-AB2-ISO114	12.531	-116.6233	-116.6233	12.531		Arthropoda	Malacostraca	Isopoda	ns	NA	ns	NA	NA	Uncertain	NA	AB2-ISO114	NA	whole specimen in 96% EtOH, stored at DZMB	ns
48380	Isopoda						record	record			macrofauna	macrofauna	macro	UKSRL1_UK1-AB02-U05_UK1-AB2-ISO112_1141	#UK1-AB02-U05_UK1-AB2-ISO112	UK1-AB02-U05_UK1-AB2-ISO112	Arthropoda	Malacostraca	Isopoda								Isopoda	exact	accepted		order	order	order		Not Reported							y	y	03:29:00	16/03/2015	3	2015		4219	DZMB, Senckenberg	Water column	deep sea sediment, flat	R/V Thomas G. Thompson		1		UK-1	UK-1	east	UKSRL1 UK-1 UK1-AB02-U05		UKSRL1	UKSRL	UK1-AB02-U05	NA	UK1-AB2-ISO112	12.531	-116.6233	-116.6233	12.531		Arthropoda	Malacostraca	Isopoda	ns	NA	ns	NA	NA	Uncertain	NA	AB2-ISO112	NA	whole specimen in 96% EtOH, stored at DZMB	ns
48378	Isopoda						record	record			macrofauna	macrofauna	macro	UKSRL1_UK1-AB02-U05_UK1-AB2-ISO110_1139	#UK1-AB02-U05_UK1-AB2-ISO110	UK1-AB02-U05_UK1-AB2-ISO110	Arthropoda	Malacostraca	Isopoda								Isopoda	exact	accepted		order	order	order		Not Reported							y	y	03:29:00	16/03/2015	3	2015		4219	DZMB, Senckenberg	Water column	deep sea sediment, flat	R/V Thomas G. Thompson		1		UK-1	UK-1	east	UKSRL1 UK-1 UK1-AB02-U05		UKSRL1	UKSRL	UK1-AB02-U05	NA	UK1-AB2-ISO110	12.531	-116.6233	-116.6233	12.531		Arthropoda	Malacostraca	Isopoda	ns	NA	ns	NA	NA	Uncertain	NA	AB2-ISO110	NA	whole specimen in 96% EtOH, stored at DZMB	ns
48376	Thylakogaster						record	record			macrofauna	macrofauna	macro	UKSRL1_UK1-AB02-U05_UK1-AB2-ISO107_1136	#UK1-AB02-U05_UK1-AB2-ISO107	UK1-AB02-U05_UK1-AB2-ISO107	Arthropoda	Malacostraca	Isopoda	Haplomunnidae	Thylakogaster						Thylakogaster	exact	accepted		genus	genus	genus		Not Reported							y	y	03:29:00	16/03/2015	3	2015		4219	DZMB, Senckenberg	Water column	deep sea sediment, flat	R/V Thomas G. Thompson		1		UK-1	UK-1	east	UKSRL1 UK-1 UK1-AB02-U05		UKSRL1	UKSRL	UK1-AB02-U05	NA	UK1-AB2-ISO107	12.531	-116.6233	-116.6233	12.531		Arthropoda	Malacostraca	Isopoda	Haplomunnidae	NA	Thylakogaster sp.	NA	NA	Uncertain	NA	AB2-ISO107	NA	whole specimen in 96% EtOH, stored at DZMB	ns
48375	Isopoda						record	record			macrofauna	macrofauna	macro	UKSRL1_UK1-AB02-U05_UK1-AB2-ISO106_1135	#UK1-AB02-U05_UK1-AB2-ISO106	UK1-AB02-U05_UK1-AB2-ISO106	Arthropoda	Malacostraca	Isopoda								Isopoda	exact	accepted		order	order	order		Not Reported							y	y	03:29:00	16/03/2015	3	2015		4219	DZMB, Senckenberg	Water column	deep sea sediment, flat	R/V Thomas G. Thompson		1		UK-1	UK-1	east	UKSRL1 UK-1 UK1-AB02-U05		UKSRL1	UKSRL	UK1-AB02-U05	NA	UK1-AB2-ISO106	12.531	-116.6233	-116.6233	12.531		Arthropoda	Malacostraca	Isopoda	ns	NA	ns	NA	NA	Uncertain	NA	AB2-ISO106	NA	whole specimen in 96% EtOH, stored at DZMB	ns
48374	Eugerdella						record	record			macrofauna	macrofauna	macro	UKSRL1_UK1-AB02-U05_UK1-AB2-ISO105_1134	#UK1-AB02-U05_UK1-AB2-ISO105	UK1-AB02-U05_UK1-AB2-ISO105	Arthropoda	Malacostraca	Isopoda	Desmosomatidae	Eugerdella						Eugerdella	exact	accepted		genus	genus	genus		Not Reported							y	y	03:29:00	16/03/2015	3	2015		4219	DZMB, Senckenberg	Water column	deep sea sediment, flat	R/V Thomas G. Thompson		1		UK-1	UK-1	east	UKSRL1 UK-1 UK1-AB02-U05		UKSRL1	UKSRL	UK1-AB02-U05	NA	UK1-AB2-ISO105	12.531	-116.6233	-116.6233	12.531		Arthropoda	Malacostraca	Isopoda	Desmosomatidae	NA	Eugerdella sp.	NA	NA	Uncertain	NA	AB2-ISO105	NA	whole specimen in 96% EtOH, stored at DZMB	ns
48373	Thambema						record	record			macrofauna	macrofauna	macro	UKSRL1_UK1-AB02-U05_UK1-AB2-ISO104_1133	#UK1-AB02-U05_UK1-AB2-ISO104	UK1-AB02-U05_UK1-AB2-ISO104	Arthropoda	Malacostraca	Isopoda	Thambematidae	Thambema						Thambema	exact	accepted		genus	genus	genus		Not Reported							y	y	03:29:00	16/03/2015	3	2015		4219	DZMB, Senckenberg	Water column	deep sea sediment, flat	R/V Thomas G. Thompson		1		UK-1	UK-1	east	UKSRL1 UK-1 UK1-AB02-U05		UKSRL1	UKSRL	UK1-AB02-U05	NA	UK1-AB2-ISO104	12.531	-116.6233	-116.6233	12.531		Arthropoda	Malacostraca	Isopoda	Thambematidae	NA	Thambema sp.	NA	NA	Uncertain	NA	AB2-ISO104	NA	whole specimen in 96% EtOH, stored at DZMB	ns
48372	Isopoda						record	record			macrofauna	macrofauna	macro	UKSRL1_UK1-AB02-U05_UK1-AB2-ISO103_1132	#UK1-AB02-U05_UK1-AB2-ISO103	UK1-AB02-U05_UK1-AB2-ISO103	Arthropoda	Malacostraca	Isopoda								Isopoda	exact	accepted		order	order	order		Not Reported							y	y	03:29:00	16/03/2015	3	2015		4219	DZMB, Senckenberg	Water column	deep sea sediment, flat	R/V Thomas G. Thompson		1		UK-1	UK-1	east	UKSRL1 UK-1 UK1-AB02-U05		UKSRL1	UKSRL	UK1-AB02-U05	NA	UK1-AB2-ISO103	12.531	-116.6233	-116.6233	12.531		Arthropoda	Malacostraca	Isopoda	ns	NA	ns	NA	NA	Uncertain	NA	AB2-ISO103	NA	whole specimen in 96% EtOH, stored at DZMB	ns
48371	Desmosomatidae						record	record			macrofauna	macrofauna	macro	UKSRL1_UK1-AB02-U05_UK1-AB2-ISO102_1131	#UK1-AB02-U05_UK1-AB2-ISO102	UK1-AB02-U05_UK1-AB2-ISO102	Arthropoda	Malacostraca	Isopoda	Desmosomatidae							Desmosomatidae	exact	accepted		family	family	family		Not Reported							y	y	03:29:00	16/03/2015	3	2015		4219	DZMB, Senckenberg	Water column	deep sea sediment, flat	R/V Thomas G. Thompson		1		UK-1	UK-1	east	UKSRL1 UK-1 UK1-AB02-U05		UKSRL1	UKSRL	UK1-AB02-U05	NA	UK1-AB2-ISO102	12.531	-116.6233	-116.6233	12.531		Arthropoda	Malacostraca	Isopoda	Desmosomatidae	NA	Desmosomatidae sp.	NA	NA	Uncertain	NA	AB2-ISO102	NA	whole specimen in 96% EtOH, stored at DZMB	ns
48370	Haploniscidae						record	record			macrofauna	macrofauna	macro	UKSRL1_UK1-AB02-U05_UK1-AB2-ISO101_1130	#UK1-AB02-U05_UK1-AB2-ISO101	UK1-AB02-U05_UK1-AB2-ISO101	Arthropoda	Malacostraca	Isopoda	Haploniscidae							Haploniscidae	exact	accepted		family	family	family		Not Reported							y	y	03:29:00	16/03/2015	3	2015		4219	DZMB, Senckenberg	Water column	deep sea sediment, flat	R/V Thomas G. Thompson		1		UK-1	UK-1	east	UKSRL1 UK-1 UK1-AB02-U05		UKSRL1	UKSRL	UK1-AB02-U05	NA	UK1-AB2-ISO101	12.531	-116.6233	-116.6233	12.531		Arthropoda	Malacostraca	Isopoda	Haploniscidae	NA	Haploniscidae sp.	NA	NA	Uncertain	NA	AB2-ISO101	NA	whole specimen in 96% EtOH, stored at DZMB	ns
48369	Munnopsidae						record	record			macrofauna	macrofauna	macro	UKSRL1_UK1-AB02-U05_UK1-AB2-ISO100_1129	#UK1-AB02-U05_UK1-AB2-ISO100	UK1-AB02-U05_UK1-AB2-ISO100	Arthropoda	Malacostraca	Isopoda	Munnopsidae							Munnopsidae	exact	accepted		family	family	family		Not Reported							y	y	03:29:00	16/03/2015	3	2015		4219	DZMB, Senckenberg	Water column	deep sea sediment, flat	R/V Thomas G. Thompson		1		UK-1	UK-1	east	UKSRL1 UK-1 UK1-AB02-U05		UKSRL1	UKSRL	UK1-AB02-U05	NA	UK1-AB2-ISO100	12.531	-116.6233	-116.6233	12.531		Arthropoda	Malacostraca	Isopoda	Munnopsidae	NA	Munnopsidae sp.	NA	NA	Uncertain	NA	AB2-ISO100	NA	whole specimen in 96% EtOH, stored at DZMB	ns
48368	Harpacticoida						record	record			meiofauna	macrofauna	macro	UKSRL1_UK1-AB02-U05_UK1-AB2-HAR14_1827	#UK1-AB02-U05_UK1-AB2-HAR14	UK1-AB02-U05_UK1-AB2-HAR14	Arthropoda	Hexanauplia	Harpacticoida								Harpacticoida	exact	accepted		order	order	order		Not Reported							y	y	03:40:00	16/03/2015	3	2015		4219	DZMB, Senckenberg	Water column	deep sea sediment, flat	R/V Thomas G. Thompson		1		UK-1	UK-1	east	UKSRL1 UK-1 UK1-AB02-U05		UKSRL1	UKSRL	UK1-AB02-U05	NA	UK1-AB2-HAR14	12.531	-116.6233	-116.6233	12.531		Arthropoda	Hexanauplia; Copepoda	Harpacticoida	ns	NA	ns	NA	NA	Uncertain	NA	AB2-HAR14	NA	whole specimen in 96% EtOH, stored at DZMB	ns
48367	Harpacticoida						record	record			meiofauna	macrofauna	macro	UKSRL1_UK1-AB02-U05_UK1-AB2-HAR13_1826	#UK1-AB02-U05_UK1-AB2-HAR13	UK1-AB02-U05_UK1-AB2-HAR13	Arthropoda	Hexanauplia	Harpacticoida								Harpacticoida	exact	accepted		order	order	order		Not Reported							y	y	03:40:00	16/03/2015	3	2015		4219	DZMB, Senckenberg	Water column	deep sea sediment, flat	R/V Thomas G. Thompson		1		UK-1	UK-1	east	UKSRL1 UK-1 UK1-AB02-U05		UKSRL1	UKSRL	UK1-AB02-U05	NA	UK1-AB2-HAR13	12.531	-116.6233	-116.6233	12.531		Arthropoda	Hexanauplia; Copepoda	Harpacticoida	ns	NA	ns	NA	NA	Uncertain	NA	AB2-HAR13	NA	whole specimen in 96% EtOH, stored at DZMB	ns
48366	Harpacticoida						record	record			meiofauna	macrofauna	macro	UKSRL1_UK1-AB02-U05_UK1-AB2-HAR12_1825	#UK1-AB02-U05_UK1-AB2-HAR12	UK1-AB02-U05_UK1-AB2-HAR12	Arthropoda	Hexanauplia	Harpacticoida								Harpacticoida	exact	accepted		order	order	order		Not Reported							y	y	03:40:00	16/03/2015	3	2015		4219	DZMB, Senckenberg	Water column	deep sea sediment, flat	R/V Thomas G. Thompson		1		UK-1	UK-1	east	UKSRL1 UK-1 UK1-AB02-U05		UKSRL1	UKSRL	UK1-AB02-U05	NA	UK1-AB2-HAR12	12.531	-116.6233	-116.6233	12.531		Arthropoda	Hexanauplia; Copepoda	Harpacticoida	ns	NA	ns	NA	NA	Uncertain	NA	AB2-HAR12	NA	whole specimen in 96% EtOH, stored at DZMB	ns
48365	Harpacticoida						record	record			meiofauna	macrofauna	macro	UKSRL1_UK1-AB02-U05_UK1-AB2-HAR11_1824	#UK1-AB02-U05_UK1-AB2-HAR11	UK1-AB02-U05_UK1-AB2-HAR11	Arthropoda	Hexanauplia	Harpacticoida								Harpacticoida	exact	accepted		order	order	order		Not Reported							y	y	03:40:00	16/03/2015	3	2015		4219	DZMB, Senckenberg	Water column	deep sea sediment, flat	R/V Thomas G. Thompson		1		UK-1	UK-1	east	UKSRL1 UK-1 UK1-AB02-U05		UKSRL1	UKSRL	UK1-AB02-U05	NA	UK1-AB2-HAR11	12.531	-116.6233	-116.6233	12.531		Arthropoda	Hexanauplia; Copepoda	Harpacticoida	ns	NA	ns	NA	NA	Uncertain	NA	AB2-HAR11	NA	whole specimen in 96% EtOH, stored at DZMB	ns
48364	Harpacticoida						record	record			meiofauna	macrofauna	macro	UKSRL1_UK1-AB02-U05_UK1-AB2-HAR10_1823	#UK1-AB02-U05_UK1-AB2-HAR10	UK1-AB02-U05_UK1-AB2-HAR10	Arthropoda	Hexanauplia	Harpacticoida								Harpacticoida	exact	accepted		order	order	order		Not Reported							y	y	03:40:00	16/03/2015	3	2015		4219	DZMB, Senckenberg	Water column	deep sea sediment, flat	R/V Thomas G. Thompson		1		UK-1	UK-1	east	UKSRL1 UK-1 UK1-AB02-U05		UKSRL1	UKSRL	UK1-AB02-U05	NA	UK1-AB2-HAR10	12.531	-116.6233	-116.6233	12.531		Arthropoda	Hexanauplia; Copepoda	Harpacticoida	ns	NA	ns	NA	NA	Uncertain	NA	AB2-HAR10	NA	whole specimen in 96% EtOH, stored at DZMB	ns
48363	Harpacticoida						record	record			meiofauna	macrofauna	macro	UKSRL1_UK1-AB02-U05_UK1-AB2-HAR09_1822	#UK1-AB02-U05_UK1-AB2-HAR09	UK1-AB02-U05_UK1-AB2-HAR09	Arthropoda	Hexanauplia	Harpacticoida								Harpacticoida	exact	accepted		order	order	order		Not Reported							y	y	03:40:00	16/03/2015	3	2015		4219	DZMB, Senckenberg	Water column	deep sea sediment, flat	R/V Thomas G. Thompson		1		UK-1	UK-1	east	UKSRL1 UK-1 UK1-AB02-U05		UKSRL1	UKSRL	UK1-AB02-U05	NA	UK1-AB2-HAR09	12.531	-116.6233	-116.6233	12.531		Arthropoda	Hexanauplia; Copepoda	Harpacticoida	ns	NA	ns	NA	NA	Uncertain	NA	AB2-HAR09	NA	whole specimen in 96% EtOH, stored at DZMB	ns
48362	Harpacticoida						record	record			meiofauna	macrofauna	macro	UKSRL1_UK1-AB02-U05_UK1-AB2-HAR08_1821	#UK1-AB02-U05_UK1-AB2-HAR08	UK1-AB02-U05_UK1-AB2-HAR08	Arthropoda	Hexanauplia	Harpacticoida								Harpacticoida	exact	accepted		order	order	order		Not Reported							y	y	03:40:00	16/03/2015	3	2015		4219	DZMB, Senckenberg	Water column	deep sea sediment, flat	R/V Thomas G. Thompson		1		UK-1	UK-1	east	UKSRL1 UK-1 UK1-AB02-U05		UKSRL1	UKSRL	UK1-AB02-U05	NA	UK1-AB2-HAR08	12.531	-116.6233	-116.6233	12.531		Arthropoda	Hexanauplia; Copepoda	Harpacticoida	ns	NA	ns	NA	NA	Uncertain	NA	AB2-HAR08	NA	whole specimen in 96% EtOH, stored at DZMB	ns
48361	Harpacticoida						record	record			meiofauna	macrofauna	macro	UKSRL1_UK1-AB02-U05_UK1-AB2-HAR03_1816	#UK1-AB02-U05_UK1-AB2-HAR03	UK1-AB02-U05_UK1-AB2-HAR03	Arthropoda	Hexanauplia	Harpacticoida								Harpacticoida	exact	accepted		order	order	order		Not Reported							y	y	03:40:00	16/03/2015	3	2015		4219	DZMB, Senckenberg	Water column	deep sea sediment, flat	R/V Thomas G. Thompson		1		UK-1	UK-1	east	UKSRL1 UK-1 UK1-AB02-U05		UKSRL1	UKSRL	UK1-AB02-U05	NA	UK1-AB2-HAR03	12.531	-116.6233	-116.6233	12.531		Arthropoda	Hexanauplia; Copepoda	Harpacticoida	ns	NA	ns	NA	NA	Uncertain	NA	AB2-HAR03	NA	whole specimen in 96% EtOH, stored at DZMB	ns
48360	Harpacticoida						record	record			meiofauna	macrofauna	macro	UKSRL1_UK1-AB02-U05_UK1-AB2-HAR02_1815	#UK1-AB02-U05_UK1-AB2-HAR02	UK1-AB02-U05_UK1-AB2-HAR02	Arthropoda	Hexanauplia	Harpacticoida								Harpacticoida	exact	accepted		order	order	order		Not Reported							y	y	03:40:00	16/03/2015	3	2015		4219	DZMB, Senckenberg	Water column	deep sea sediment, flat	R/V Thomas G. Thompson		1		UK-1	UK-1	east	UKSRL1 UK-1 UK1-AB02-U05		UKSRL1	UKSRL	UK1-AB02-U05	NA	UK1-AB2-HAR02	12.531	-116.6233	-116.6233	12.531		Arthropoda	Hexanauplia; Copepoda	Harpacticoida	ns	NA	ns	NA	NA	Uncertain	NA	AB2-HAR02	NA	whole specimen in 96% EtOH, stored at DZMB	ns
48359	Harpacticoida						record	record			meiofauna	macrofauna	macro	UKSRL1_UK1-AB02-U05_UK1-AB2-HAR01_1814	#UK1-AB02-U05_UK1-AB2-HAR01	UK1-AB02-U05_UK1-AB2-HAR01	Arthropoda	Hexanauplia	Harpacticoida								Harpacticoida	exact	accepted		order	order	order		Not Reported							y	y	03:40:00	16/03/2015	3	2015		4219	DZMB, Senckenberg	Water column	deep sea sediment, flat	R/V Thomas G. Thompson		1		UK-1	UK-1	east	UKSRL1 UK-1 UK1-AB02-U05		UKSRL1	UKSRL	UK1-AB02-U05	NA	UK1-AB2-HAR01	12.531	-116.6233	-116.6233	12.531		Arthropoda	Hexanauplia; Copepoda	Harpacticoida	ns	NA	ns	NA	NA	Uncertain	NA	AB2-HAR01	NA	whole specimen in 96% EtOH, stored at DZMB	ns
48358	Cumacea						record	record			macrofauna	macrofauna	macro	UKSRL1_UK1-AB02-U05_UK1-AB2-CUM14_1539	#UK1-AB02-U05_UK1-AB2-CUM14	UK1-AB02-U05_UK1-AB2-CUM14	Arthropoda	Malacostraca	Cumacea								Cumacea	exact	accepted		order	order	order		Not Reported							y	y	03:36:00	16/03/2015	3	2015		4219	DZMB, Senckenberg	Water column	deep sea sediment, flat	R/V Thomas G. Thompson		1		UK-1	UK-1	east	UKSRL1 UK-1 UK1-AB02-U05		UKSRL1	UKSRL	UK1-AB02-U05	NA	UK1-AB2-CUM14	12.531	-116.6233	-116.6233	12.531		Arthropoda	Malacostraca	Cumacea	ns	NA	ns	NA	NA	Uncertain	NA	AB2-CUM14	NA	whole specimen in 96% EtOH, stored at DZMB	ns
48357	Cumacea						record	record			macrofauna	macrofauna	macro	UKSRL1_UK1-AB02-U05_UK1-AB2-CUM13_1538	#UK1-AB02-U05_UK1-AB2-CUM13	UK1-AB02-U05_UK1-AB2-CUM13	Arthropoda	Malacostraca	Cumacea								Cumacea	exact	accepted		order	order	order		Not Reported							y	y	03:36:00	16/03/2015	3	2015		4219	DZMB, Senckenberg	Water column	deep sea sediment, flat	R/V Thomas G. Thompson		1		UK-1	UK-1	east	UKSRL1 UK-1 UK1-AB02-U05		UKSRL1	UKSRL	UK1-AB02-U05	NA	UK1-AB2-CUM13	12.531	-116.6233	-116.6233	12.531		Arthropoda	Malacostraca	Cumacea	ns	NA	ns	NA	NA	Uncertain	NA	AB2-CUM13	NA	whole specimen in 96% EtOH, stored at DZMB	ns
48356	Cumacea						record	record			macrofauna	macrofauna	macro	UKSRL1_UK1-AB02-U05_UK1-AB2-CUM12_1537	#UK1-AB02-U05_UK1-AB2-CUM12	UK1-AB02-U05_UK1-AB2-CUM12	Arthropoda	Malacostraca	Cumacea								Cumacea	exact	accepted		order	order	order		Not Reported							y	y	03:36:00	16/03/2015	3	2015		4219	DZMB, Senckenberg	Water column	deep sea sediment, flat	R/V Thomas G. Thompson		1		UK-1	UK-1	east	UKSRL1 UK-1 UK1-AB02-U05		UKSRL1	UKSRL	UK1-AB02-U05	NA	UK1-AB2-CUM12	12.531	-116.6233	-116.6233	12.531		Arthropoda	Malacostraca	Cumacea	ns	NA	ns	NA	NA	Uncertain	NA	AB2-CUM12	NA	whole specimen in 96% EtOH, stored at DZMB	ns
48355	Cumacea						record	record			macrofauna	macrofauna	macro	UKSRL1_UK1-AB02-U05_UK1-AB2-CUM11_1536	#UK1-AB02-U05_UK1-AB2-CUM11	UK1-AB02-U05_UK1-AB2-CUM11	Arthropoda	Malacostraca	Cumacea								Cumacea	exact	accepted		order	order	order		Not Reported							y	y	03:36:00	16/03/2015	3	2015		4219	DZMB, Senckenberg	Water column	deep sea sediment, flat	R/V Thomas G. Thompson		1		UK-1	UK-1	east	UKSRL1 UK-1 UK1-AB02-U05		UKSRL1	UKSRL	UK1-AB02-U05	NA	UK1-AB2-CUM11	12.531	-116.6233	-116.6233	12.531		Arthropoda	Malacostraca	Cumacea	ns	NA	ns	NA	NA	Uncertain	NA	AB2-CUM11	NA	whole specimen in 96% EtOH, stored at DZMB	ns
48354	Cumacea						record	record			macrofauna	macrofauna	macro	UKSRL1_UK1-AB02-U05_UK1-AB2-CUM10_1535	#UK1-AB02-U05_UK1-AB2-CUM10	UK1-AB02-U05_UK1-AB2-CUM10	Arthropoda	Malacostraca	Cumacea								Cumacea	exact	accepted		order	order	order		Not Reported							y	y	03:36:00	16/03/2015	3	2015		4219	DZMB, Senckenberg	Water column	deep sea sediment, flat	R/V Thomas G. Thompson		1		UK-1	UK-1	east	UKSRL1 UK-1 UK1-AB02-U05		UKSRL1	UKSRL	UK1-AB02-U05	NA	UK1-AB2-CUM10	12.531	-116.6233	-116.6233	12.531		Arthropoda	Malacostraca	Cumacea	ns	NA	ns	NA	NA	Uncertain	NA	AB2-CUM10	NA	whole specimen in 96% EtOH, stored at DZMB	ns
48353	Cumacea						record	record			macrofauna	macrofauna	macro	UKSRL1_UK1-AB02-U05_UK1-AB2-CUM09_1534	#UK1-AB02-U05_UK1-AB2-CUM09	UK1-AB02-U05_UK1-AB2-CUM09	Arthropoda	Malacostraca	Cumacea								Cumacea	exact	accepted		order	order	order		Not Reported							y	y	03:36:00	16/03/2015	3	2015		4219	DZMB, Senckenberg	Water column	deep sea sediment, flat	R/V Thomas G. Thompson		1		UK-1	UK-1	east	UKSRL1 UK-1 UK1-AB02-U05		UKSRL1	UKSRL	UK1-AB02-U05	NA	UK1-AB2-CUM09	12.531	-116.6233	-116.6233	12.531		Arthropoda	Malacostraca	Cumacea	ns	NA	ns	NA	NA	Uncertain	NA	AB2-CUM09	NA	whole specimen in 96% EtOH, stored at DZMB	ns
48352	Cumacea						record	record			macrofauna	macrofauna	macro	UKSRL1_UK1-AB02-U05_UK1-AB2-CUM08_1533	#UK1-AB02-U05_UK1-AB2-CUM08	UK1-AB02-U05_UK1-AB2-CUM08	Arthropoda	Malacostraca	Cumacea								Cumacea	exact	accepted		order	order	order		Not Reported							y	y	03:36:00	16/03/2015	3	2015		4219	DZMB, Senckenberg	Water column	deep sea sediment, flat	R/V Thomas G. Thompson		1		UK-1	UK-1	east	UKSRL1 UK-1 UK1-AB02-U05		UKSRL1	UKSRL	UK1-AB02-U05	NA	UK1-AB2-CUM08	12.531	-116.6233	-116.6233	12.531		Arthropoda	Malacostraca	Cumacea	ns	NA	ns	NA	NA	Uncertain	NA	AB2-CUM08	NA	whole specimen in 96% EtOH, stored at DZMB	ns
48351	Calanoida	pelagic					record	record			macrofauna	macrofauna	macro	UKSRL1_UK1-AB02-U05_UK1-AB2-CAL14_1731	#UK1-AB02-U05_UK1-AB2-CAL14	UK1-AB02-U05_UK1-AB2-CAL14	Arthropoda	Hexanauplia	Calanoida								Calanoida	exact	accepted		order	order	order		Not Reported									03:39:00	16/03/2015	3	2015		4219	DZMB, Senckenberg	Water column	deep sea sediment, flat	R/V Thomas G. Thompson		1		UK-1	UK-1	east	UKSRL1 UK-1 UK1-AB02-U05		UKSRL1	UKSRL	UK1-AB02-U05	NA	UK1-AB2-CAL14	12.531	-116.6233	-116.6233	12.531		Arthropoda	Hexanauplia; Copepoda	Calanoida	ns	NA	ns	NA	NA	Uncertain	NA	AB2-CAL14	NA	whole specimen in 96% EtOH, stored at DZMB	ns
48350	Calanoida	pelagic					record	record			macrofauna	macrofauna	macro	UKSRL1_UK1-AB02-U05_UK1-AB2-CAL13_1730	#UK1-AB02-U05_UK1-AB2-CAL13	UK1-AB02-U05_UK1-AB2-CAL13	Arthropoda	Hexanauplia	Calanoida								Calanoida	exact	accepted		order	order	order		Not Reported									03:39:00	16/03/2015	3	2015		4219	DZMB, Senckenberg	Water column	deep sea sediment, flat	R/V Thomas G. Thompson		1		UK-1	UK-1	east	UKSRL1 UK-1 UK1-AB02-U05		UKSRL1	UKSRL	UK1-AB02-U05	NA	UK1-AB2-CAL13	12.531	-116.6233	-116.6233	12.531		Arthropoda	Hexanauplia; Copepoda	Calanoida	ns	NA	ns	NA	NA	Uncertain	NA	AB2-CAL13	NA	whole specimen in 96% EtOH, stored at DZMB	ns
48349	Calanoida	pelagic					record	record			macrofauna	macrofauna	macro	UKSRL1_UK1-AB02-U05_UK1-AB2-CAL12_1729	#UK1-AB02-U05_UK1-AB2-CAL12	UK1-AB02-U05_UK1-AB2-CAL12	Arthropoda	Hexanauplia	Calanoida								Calanoida	exact	accepted		order	order	order		Not Reported									03:39:00	16/03/2015	3	2015		4219	DZMB, Senckenberg	Water column	deep sea sediment, flat	R/V Thomas G. Thompson		1		UK-1	UK-1	east	UKSRL1 UK-1 UK1-AB02-U05		UKSRL1	UKSRL	UK1-AB02-U05	NA	UK1-AB2-CAL12	12.531	-116.6233	-116.6233	12.531		Arthropoda	Hexanauplia; Copepoda	Calanoida	ns	NA	ns	NA	NA	Uncertain	NA	AB2-CAL12	NA	whole specimen in 96% EtOH, stored at DZMB	ns
48348	Calanoida	pelagic					record	record			macrofauna	macrofauna	macro	UKSRL1_UK1-AB02-U05_UK1-AB2-CAL11_1728	#UK1-AB02-U05_UK1-AB2-CAL11	UK1-AB02-U05_UK1-AB2-CAL11	Arthropoda	Hexanauplia	Calanoida								Calanoida	exact	accepted		order	order	order		Not Reported									03:39:00	16/03/2015	3	2015		4219	DZMB, Senckenberg	Water column	deep sea sediment, flat	R/V Thomas G. Thompson		1		UK-1	UK-1	east	UKSRL1 UK-1 UK1-AB02-U05		UKSRL1	UKSRL	UK1-AB02-U05	NA	UK1-AB2-CAL11	12.531	-116.6233	-116.6233	12.531		Arthropoda	Hexanauplia; Copepoda	Calanoida	ns	NA	ns	NA	NA	Uncertain	NA	AB2-CAL11	NA	whole specimen in 96% EtOH, stored at DZMB	ns
48347	Calanoida	pelagic					record	record			macrofauna	macrofauna	macro	UKSRL1_UK1-AB02-U05_UK1-AB2-CAL03_1720	#UK1-AB02-U05_UK1-AB2-CAL03	UK1-AB02-U05_UK1-AB2-CAL03	Arthropoda	Hexanauplia	Calanoida								Calanoida	exact	accepted		order	order	order		Not Reported									03:39:00	16/03/2015	3	2015		4219	DZMB, Senckenberg	Water column	deep sea sediment, flat	R/V Thomas G. Thompson		1		UK-1	UK-1	east	UKSRL1 UK-1 UK1-AB02-U05		UKSRL1	UKSRL	UK1-AB02-U05	NA	UK1-AB2-CAL03	12.531	-116.6233	-116.6233	12.531		Arthropoda	Hexanauplia; Copepoda	Calanoida	ns	NA	ns	NA	NA	Uncertain	NA	AB2-CAL03	NA	whole specimen in 96% EtOH, stored at DZMB	ns
48346	Calanoida	pelagic					record	record			macrofauna	macrofauna	macro	UKSRL1_UK1-AB02-U05_UK1-AB2-CAL02_1719	#UK1-AB02-U05_UK1-AB2-CAL02	UK1-AB02-U05_UK1-AB2-CAL02	Arthropoda	Hexanauplia	Calanoida								Calanoida	exact	accepted		order	order	order		Not Reported									03:39:00	16/03/2015	3	2015		4219	DZMB, Senckenberg	Water column	deep sea sediment, flat	R/V Thomas G. Thompson		1		UK-1	UK-1	east	UKSRL1 UK-1 UK1-AB02-U05		UKSRL1	UKSRL	UK1-AB02-U05	NA	UK1-AB2-CAL02	12.531	-116.6233	-116.6233	12.531		Arthropoda	Hexanauplia; Copepoda	Calanoida	ns	NA	ns	NA	NA	Uncertain	NA	AB2-CAL02	NA	whole specimen in 96% EtOH, stored at DZMB	ns
48345	Calanoida	pelagic					record	record			macrofauna	macrofauna	macro	UKSRL1_UK1-AB02-U05_UK1-AB2-CAL01_1718	#UK1-AB02-U05_UK1-AB2-CAL01	UK1-AB02-U05_UK1-AB2-CAL01	Arthropoda	Hexanauplia	Calanoida								Calanoida	exact	accepted		order	order	order		Not Reported									03:39:00	16/03/2015	3	2015		4219	DZMB, Senckenberg	Water column	deep sea sediment, flat	R/V Thomas G. Thompson		1		UK-1	UK-1	east	UKSRL1 UK-1 UK1-AB02-U05		UKSRL1	UKSRL	UK1-AB02-U05	NA	UK1-AB2-CAL01	12.531	-116.6233	-116.6233	12.531		Arthropoda	Hexanauplia; Copepoda	Calanoida	ns	NA	ns	NA	NA	Uncertain	NA	AB2-CAL01	NA	whole specimen in 96% EtOH, stored at DZMB	ns
48344	Malacostraca						record	record		meio in DD but are macrofauna	macrofauna	macrofauna	meio	UKSRL1_UK1-AB02-U05_UK1-AB2-Amphipoda_40	#UK1-AB02-U05_UK1-AB2-Amphipoda	UK1-AB02-U05_UK1-AB2-Amphipoda	Arthropoda	Malacostraca									Malacostraca	exact	accepted		class	class	class		Not Reported							y	y	20:15:00	20/02/2015	2	2015	Mega Corer (MC)	4163	DZMB, Senckenberg	Sediment	deep sea sediment, flat	R/V Thomas G. Thompson		2		UK-1	UK-1	east	UKSRL1 UK-1 UK1-AB02-U05		UKSRL1	UKSRL	UK1-AB02-U05	NA	UK1-AB2-Amphipoda	12.37107	-116.6136	-116.6136	12.37107	ns	Arthropoda	Amphipoda	Malacostraca	NA	NA	NA	NA	NA	Uncertain	NA	AB2-Amphipoda	AB2-Amphipoda	NA	NA
48329	Tanaidacea						record	record			macrofauna	macrofauna	macro	UKSRL1_UK1-AB02-U04_UK1-AB2-TAN20_1452	#UK1-AB02-U04_UK1-AB2-TAN20	UK1-AB02-U04_UK1-AB2-TAN20	Arthropoda	Malacostraca	Tanaidacea								Tanaidacea	exact	accepted		order	order	order		Not Reported							y	y	03:34:00	16/03/2015	3	2015		4219	DZMB, Senckenberg	Water column	deep sea sediment, flat	R/V Thomas G. Thompson		1		UK-1	UK-1	east	UKSRL1 UK-1 UK1-AB02-U04		UKSRL1	UKSRL	UK1-AB02-U04	NA	UK1-AB2-TAN20	12.56267	-116.6248	-116.6248	12.56267		Arthropoda	Malacostraca	Tanaidacea	ns	NA	ns	NA	NA	Uncertain	NA	AB2-TAN20	NA	whole specimen in 96% EtOH, stored at DZMB	ns
48328	Tanaidacea						record	record			macrofauna	macrofauna	macro	UKSRL1_UK1-AB02-U04_UK1-AB2-TAN19_1451	#UK1-AB02-U04_UK1-AB2-TAN19	UK1-AB02-U04_UK1-AB2-TAN19	Arthropoda	Malacostraca	Tanaidacea								Tanaidacea	exact	accepted		order	order	order		Not Reported							y	y	03:34:00	16/03/2015	3	2015		4219	DZMB, Senckenberg	Water column	deep sea sediment, flat	R/V Thomas G. Thompson		1		UK-1	UK-1	east	UKSRL1 UK-1 UK1-AB02-U04		UKSRL1	UKSRL	UK1-AB02-U04	NA	UK1-AB2-TAN19	12.56267	-116.6248	-116.6248	12.56267		Arthropoda	Malacostraca	Tanaidacea	ns	NA	ns	NA	NA	Uncertain	NA	AB2-TAN19	NA	whole specimen in 96% EtOH, stored at DZMB	ns
48327	Tanaidacea						record	record			macrofauna	macrofauna	macro	UKSRL1_UK1-AB02-U04_UK1-AB2-TAN18_1450	#UK1-AB02-U04_UK1-AB2-TAN18	UK1-AB02-U04_UK1-AB2-TAN18	Arthropoda	Malacostraca	Tanaidacea								Tanaidacea	exact	accepted		order	order	order		Not Reported							y	y	03:34:00	16/03/2015	3	2015		4219	DZMB, Senckenberg	Water column	deep sea sediment, flat	R/V Thomas G. Thompson		1		UK-1	UK-1	east	UKSRL1 UK-1 UK1-AB02-U04		UKSRL1	UKSRL	UK1-AB02-U04	NA	UK1-AB2-TAN18	12.56267	-116.6248	-116.6248	12.56267		Arthropoda	Malacostraca	Tanaidacea	ns	NA	ns	NA	NA	Uncertain	NA	AB2-TAN18	NA	whole specimen in 96% EtOH, stored at DZMB	ns
48326	Tanaidacea						record	record			macrofauna	macrofauna	macro	UKSRL1_UK1-AB02-U04_UK1-AB2-TAN17_1449	#UK1-AB02-U04_UK1-AB2-TAN17	UK1-AB02-U04_UK1-AB2-TAN17	Arthropoda	Malacostraca	Tanaidacea								Tanaidacea	exact	accepted		order	order	order		Not Reported							y	y	03:34:00	16/03/2015	3	2015		4219	DZMB, Senckenberg	Water column	deep sea sediment, flat	R/V Thomas G. Thompson		1		UK-1	UK-1	east	UKSRL1 UK-1 UK1-AB02-U04		UKSRL1	UKSRL	UK1-AB02-U04	NA	UK1-AB2-TAN17	12.56267	-116.6248	-116.6248	12.56267		Arthropoda	Malacostraca	Tanaidacea	ns	NA	ns	NA	NA	Uncertain	NA	AB2-TAN17	NA	whole specimen in 96% EtOH, stored at DZMB	ns
48325	Tanaidacea						record	record			macrofauna	macrofauna	macro	UKSRL1_UK1-AB02-U04_UK1-AB2-TAN16_1448	#UK1-AB02-U04_UK1-AB2-TAN16	UK1-AB02-U04_UK1-AB2-TAN16	Arthropoda	Malacostraca	Tanaidacea								Tanaidacea	exact	accepted		order	order	order		Not Reported							y	y	03:34:00	16/03/2015	3	2015		4219	DZMB, Senckenberg	Water column	deep sea sediment, flat	R/V Thomas G. Thompson		1		UK-1	UK-1	east	UKSRL1 UK-1 UK1-AB02-U04		UKSRL1	UKSRL	UK1-AB02-U04	NA	UK1-AB2-TAN16	12.56267	-116.6248	-116.6248	12.56267		Arthropoda	Malacostraca	Tanaidacea	ns	NA	ns	NA	NA	Uncertain	NA	AB2-TAN16	NA	whole specimen in 96% EtOH, stored at DZMB	ns
48324	Tanaidacea						record	record			macrofauna	macrofauna	macro	UKSRL1_UK1-AB02-U04_UK1-AB2-TAN15_1447	#UK1-AB02-U04_UK1-AB2-TAN15	UK1-AB02-U04_UK1-AB2-TAN15	Arthropoda	Malacostraca	Tanaidacea								Tanaidacea	exact	accepted		order	order	order		Not Reported							y	y	03:34:00	16/03/2015	3	2015		4219	DZMB, Senckenberg	Water column	deep sea sediment, flat	R/V Thomas G. Thompson		1		UK-1	UK-1	east	UKSRL1 UK-1 UK1-AB02-U04		UKSRL1	UKSRL	UK1-AB02-U04	NA	UK1-AB2-TAN15	12.56267	-116.6248	-116.6248	12.56267		Arthropoda	Malacostraca	Tanaidacea	ns	NA	ns	NA	NA	Uncertain	NA	AB2-TAN15	NA	whole specimen in 96% EtOH, stored at DZMB	ns
48323	Rotifera						record	record			meiofauna	meiofauna	meio	UKSRL1_UK1-AB02-U04_UK1-AB2-Rotifera_95	#UK1-AB02-U04_UK1-AB2-Rotifera	UK1-AB02-U04_UK1-AB2-Rotifera	Rotifera										Rotifera	exact	accepted		phylum	phylum	phylum		Not Reported							y	y	02:06:00	22/02/2015	2	2015	Mega Corer (MC)	4236	DZMB, Senckenberg	Sediment	deep sea sediment, flat	R/V Thomas G. Thompson		1		UK-1	UK-1	east	UKSRL1 UK-1 UK1-AB02-U04		UKSRL1	UKSRL	UK1-AB02-U04	NA	UK1-AB2-Rotifera	12.62902	-116.7237	-116.7237	12.62902	ns	Rotifera	Not Reported	Not Reported	NA	NA	NA	NA	NA	Uncertain	NA	AB2-Rotifera	AB2-Rotifera	NA	NA
48322	Rotifera						record	record			meiofauna	meiofauna	meio	UKSRL1_UK1-AB02-U04_UK1-AB2-Rotifera_75	#UK1-AB02-U04_UK1-AB2-Rotifera	UK1-AB02-U04_UK1-AB2-Rotifera	Rotifera										Rotifera	exact	accepted		phylum	phylum	phylum		Not Reported							y	y	02:06:00	22/02/2015	2	2015	Mega Corer (MC)	4236	DZMB, Senckenberg	Sediment	deep sea sediment, flat	R/V Thomas G. Thompson		1		UK-1	UK-1	east	UKSRL1 UK-1 UK1-AB02-U04		UKSRL1	UKSRL	UK1-AB02-U04	NA	UK1-AB2-Rotifera	12.62902	-116.7237	-116.7237	12.62902	ns	Rotifera	Not Reported	Not Reported	NA	NA	NA	NA	NA	Uncertain	NA	AB2-Rotifera	AB2-Rotifera	NA	NA
48321	Ostracoda						record	record			macrofauna	macrofauna	macro	UKSRL1_UK1-AB02-U04_UK1-AB2-OST24_1645	#UK1-AB02-U04_UK1-AB2-OST24	UK1-AB02-U04_UK1-AB2-OST24	Arthropoda	Ostracoda									Ostracoda	exact	accepted		class	class	class		Not Reported							y	y	03:37:00	16/03/2015	3	2015		4219	DZMB, Senckenberg	Water column	deep sea sediment, flat	R/V Thomas G. Thompson		1		UK-1	UK-1	east	UKSRL1 UK-1 UK1-AB02-U04		UKSRL1	UKSRL	UK1-AB02-U04	NA	UK1-AB2-OST24	12.56267	-116.6248	-116.6248	12.56267		Arthropoda	Ostracoda	ns	ns	NA	ns	NA	NA	Uncertain	NA	AB2-OST24	NA	whole specimen in 96% EtOH, stored at DZMB	ns
48320	Ostracoda						record	record			macrofauna	macrofauna	macro	UKSRL1_UK1-AB02-U04_UK1-AB2-OST23_1644	#UK1-AB02-U04_UK1-AB2-OST23	UK1-AB02-U04_UK1-AB2-OST23	Arthropoda	Ostracoda									Ostracoda	exact	accepted		class	class	class		Not Reported							y	y	03:37:00	16/03/2015	3	2015		4219	DZMB, Senckenberg	Water column	deep sea sediment, flat	R/V Thomas G. Thompson		1		UK-1	UK-1	east	UKSRL1 UK-1 UK1-AB02-U04		UKSRL1	UKSRL	UK1-AB02-U04	NA	UK1-AB2-OST23	12.56267	-116.6248	-116.6248	12.56267		Arthropoda	Ostracoda	ns	ns	NA	ns	NA	NA	Uncertain	NA	AB2-OST23	NA	whole specimen in 96% EtOH, stored at DZMB	ns
48319	Ostracoda						record	record			macrofauna	macrofauna	macro	UKSRL1_UK1-AB02-U04_UK1-AB2-OST22_1643	#UK1-AB02-U04_UK1-AB2-OST22	UK1-AB02-U04_UK1-AB2-OST22	Arthropoda	Ostracoda									Ostracoda	exact	accepted		class	class	class		Not Reported							y	y	03:37:00	16/03/2015	3	2015		4219	DZMB, Senckenberg	Water column	deep sea sediment, flat	R/V Thomas G. Thompson		1		UK-1	UK-1	east	UKSRL1 UK-1 UK1-AB02-U04		UKSRL1	UKSRL	UK1-AB02-U04	NA	UK1-AB2-OST22	12.56267	-116.6248	-116.6248	12.56267		Arthropoda	Ostracoda	ns	ns	NA	ns	NA	NA	Uncertain	NA	AB2-OST22	NA	whole specimen in 96% EtOH, stored at DZMB	ns
48318	Ostracoda						record	record			macrofauna	macrofauna	macro	UKSRL1_UK1-AB02-U04_UK1-AB2-OST21_1642	#UK1-AB02-U04_UK1-AB2-OST21	UK1-AB02-U04_UK1-AB2-OST21	Arthropoda	Ostracoda									Ostracoda	exact	accepted		class	class	class		Not Reported							y	y	03:37:00	16/03/2015	3	2015		4219	DZMB, Senckenberg	Water column	deep sea sediment, flat	R/V Thomas G. Thompson		1		UK-1	UK-1	east	UKSRL1 UK-1 UK1-AB02-U04		UKSRL1	UKSRL	UK1-AB02-U04	NA	UK1-AB2-OST21	12.56267	-116.6248	-116.6248	12.56267		Arthropoda	Ostracoda	ns	ns	NA	ns	NA	NA	Uncertain	NA	AB2-OST21	NA	whole specimen in 96% EtOH, stored at DZMB	ns
48317	Ostracoda						record	record			macrofauna	macrofauna	macro	UKSRL1_UK1-AB02-U04_UK1-AB2-OST20_1641	#UK1-AB02-U04_UK1-AB2-OST20	UK1-AB02-U04_UK1-AB2-OST20	Arthropoda	Ostracoda									Ostracoda	exact	accepted		class	class	class		Not Reported							y	y	03:37:00	16/03/2015	3	2015		4219	DZMB, Senckenberg	Water column	deep sea sediment, flat	R/V Thomas G. Thompson		1		UK-1	UK-1	east	UKSRL1 UK-1 UK1-AB02-U04		UKSRL1	UKSRL	UK1-AB02-U04	NA	UK1-AB2-OST20	12.56267	-116.6248	-116.6248	12.56267		Arthropoda	Ostracoda	ns	ns	NA	ns	NA	NA	Uncertain	NA	AB2-OST20	NA	whole specimen in 96% EtOH, stored at DZMB	ns
48316	Ostracoda						record	record			macrofauna	macrofauna	macro	UKSRL1_UK1-AB02-U04_UK1-AB2-OST19_1640	#UK1-AB02-U04_UK1-AB2-OST19	UK1-AB02-U04_UK1-AB2-OST19	Arthropoda	Ostracoda									Ostracoda	exact	accepted		class	class	class		Not Reported							y	y	03:37:00	16/03/2015	3	2015		4219	DZMB, Senckenberg	Water column	deep sea sediment, flat	R/V Thomas G. Thompson		1		UK-1	UK-1	east	UKSRL1 UK-1 UK1-AB02-U04		UKSRL1	UKSRL	UK1-AB02-U04	NA	UK1-AB2-OST19	12.56267	-116.6248	-116.6248	12.56267		Arthropoda	Ostracoda	ns	ns	NA	ns	NA	NA	Uncertain	NA	AB2-OST19	NA	whole specimen in 96% EtOH, stored at DZMB	ns
48315	Ostracoda						record	record			macrofauna	macrofauna	macro	UKSRL1_UK1-AB02-U04_UK1-AB2-OST18_1639	#UK1-AB02-U04_UK1-AB2-OST18	UK1-AB02-U04_UK1-AB2-OST18	Arthropoda	Ostracoda									Ostracoda	exact	accepted		class	class	class		Not Reported							y	y	03:37:00	16/03/2015	3	2015		4219	DZMB, Senckenberg	Water column	deep sea sediment, flat	R/V Thomas G. Thompson		1		UK-1	UK-1	east	UKSRL1 UK-1 UK1-AB02-U04		UKSRL1	UKSRL	UK1-AB02-U04	NA	UK1-AB2-OST18	12.56267	-116.6248	-116.6248	12.56267		Arthropoda	Ostracoda	ns	ns	NA	ns	NA	NA	Uncertain	NA	AB2-OST18	NA	whole specimen in 96% EtOH, stored at DZMB	ns
48314	Ostracoda						record	record			macrofauna	macrofauna	macro	UKSRL1_UK1-AB02-U04_UK1-AB2-OST17_1638	#UK1-AB02-U04_UK1-AB2-OST17	UK1-AB02-U04_UK1-AB2-OST17	Arthropoda	Ostracoda									Ostracoda	exact	accepted		class	class	class		Not Reported							y	y	03:37:00	16/03/2015	3	2015		4219	DZMB, Senckenberg	Water column	deep sea sediment, flat	R/V Thomas G. Thompson		1		UK-1	UK-1	east	UKSRL1 UK-1 UK1-AB02-U04		UKSRL1	UKSRL	UK1-AB02-U04	NA	UK1-AB2-OST17	12.56267	-116.6248	-116.6248	12.56267		Arthropoda	Ostracoda	ns	ns	NA	ns	NA	NA	Uncertain	NA	AB2-OST17	NA	whole specimen in 96% EtOH, stored at DZMB	ns
48313	Haploniscidae						record	record			macrofauna	macrofauna	macro	UKSRL1_UK1-AB02-U04_UK1-AB2-ISO151_1180	#UK1-AB02-U04_UK1-AB2-ISO151	UK1-AB02-U04_UK1-AB2-ISO151	Arthropoda	Malacostraca	Isopoda	Haploniscidae							Haploniscidae	exact	accepted		family	family	family		Not Reported							y	y	03:30:00	16/03/2015	3	2015		4219	DZMB, Senckenberg	Water column	deep sea sediment, flat	R/V Thomas G. Thompson		1		UK-1	UK-1	east	UKSRL1 UK-1 UK1-AB02-U04		UKSRL1	UKSRL	UK1-AB02-U04	NA	UK1-AB2-ISO151	12.56267	-116.6248	-116.6248	12.56267		Arthropoda	Malacostraca	Isopoda	Haploniscidae	NA	Haploniscidae sp.	NA	NA	Uncertain	NA	AB2-ISO151	NA	whole specimen in 96% EtOH, stored at DZMB	ns
48311	Harpacticoida						record	record			meiofauna	macrofauna	macro	UKSRL1_UK1-AB02-U04_UK1-AB2-HAR15_1828	#UK1-AB02-U04_UK1-AB2-HAR15	UK1-AB02-U04_UK1-AB2-HAR15	Arthropoda	Hexanauplia	Harpacticoida								Harpacticoida	exact	accepted		order	order	order		Not Reported							y	y	03:40:00	16/03/2015	3	2015		4219	DZMB, Senckenberg	Water column	deep sea sediment, flat	R/V Thomas G. Thompson		1		UK-1	UK-1	east	UKSRL1 UK-1 UK1-AB02-U04		UKSRL1	UKSRL	UK1-AB02-U04	NA	UK1-AB2-HAR15	12.56267	-116.6248	-116.6248	12.56267		Arthropoda	Hexanauplia; Copepoda	Harpacticoida	ns	NA	ns	NA	NA	Uncertain	NA	AB2-HAR15	NA	whole specimen in 96% EtOH, stored at DZMB	ns
48310	Cumacea						record	record			macrofauna	macrofauna	macro	UKSRL1_UK1-AB02-U04_UK1-AB2-CUM16_1541	#UK1-AB02-U04_UK1-AB2-CUM16	UK1-AB02-U04_UK1-AB2-CUM16	Arthropoda	Malacostraca	Cumacea								Cumacea	exact	accepted		order	order	order		Not Reported							y	y	03:36:00	16/03/2015	3	2015		4219	DZMB, Senckenberg	Water column	deep sea sediment, flat	R/V Thomas G. Thompson		1		UK-1	UK-1	east	UKSRL1 UK-1 UK1-AB02-U04		UKSRL1	UKSRL	UK1-AB02-U04	NA	UK1-AB2-CUM16	12.56267	-116.6248	-116.6248	12.56267		Arthropoda	Malacostraca	Cumacea	ns	NA	ns	NA	NA	Uncertain	NA	AB2-CUM16	NA	whole specimen in 96% EtOH, stored at DZMB	ns
48309	Cumacea						record	record			macrofauna	macrofauna	macro	UKSRL1_UK1-AB02-U04_UK1-AB2-CUM15_1540	#UK1-AB02-U04_UK1-AB2-CUM15	UK1-AB02-U04_UK1-AB2-CUM15	Arthropoda	Malacostraca	Cumacea								Cumacea	exact	accepted		order	order	order		Not Reported							y	y	03:36:00	16/03/2015	3	2015		4219	DZMB, Senckenberg	Water column	deep sea sediment, flat	R/V Thomas G. Thompson		1		UK-1	UK-1	east	UKSRL1 UK-1 UK1-AB02-U04		UKSRL1	UKSRL	UK1-AB02-U04	NA	UK1-AB2-CUM15	12.56267	-116.6248	-116.6248	12.56267		Arthropoda	Malacostraca	Cumacea	ns	NA	ns	NA	NA	Uncertain	NA	AB2-CUM15	NA	whole specimen in 96% EtOH, stored at DZMB	ns
48308	Calanoida	pelagic					record	record			macrofauna	macrofauna	macro	UKSRL1_UK1-AB02-U04_UK1-AB2-CAL21_1738	#UK1-AB02-U04_UK1-AB2-CAL21	UK1-AB02-U04_UK1-AB2-CAL21	Arthropoda	Hexanauplia	Calanoida								Calanoida	exact	accepted		order	order	order		Not Reported									03:39:00	16/03/2015	3	2015		4219	DZMB, Senckenberg	Water column	deep sea sediment, flat	R/V Thomas G. Thompson		1		UK-1	UK-1	east	UKSRL1 UK-1 UK1-AB02-U04		UKSRL1	UKSRL	UK1-AB02-U04	NA	UK1-AB2-CAL21	12.56267	-116.6248	-116.6248	12.56267		Arthropoda	Hexanauplia; Copepoda	Calanoida	ns	NA	ns	NA	NA	Uncertain	NA	AB2-CAL21	NA	whole specimen in 96% EtOH, stored at DZMB	ns
48307	Calanoida	pelagic					record	record			macrofauna	macrofauna	macro	UKSRL1_UK1-AB02-U04_UK1-AB2-CAL20_1737	#UK1-AB02-U04_UK1-AB2-CAL20	UK1-AB02-U04_UK1-AB2-CAL20	Arthropoda	Hexanauplia	Calanoida								Calanoida	exact	accepted		order	order	order		Not Reported									03:39:00	16/03/2015	3	2015		4219	DZMB, Senckenberg	Water column	deep sea sediment, flat	R/V Thomas G. Thompson		1		UK-1	UK-1	east	UKSRL1 UK-1 UK1-AB02-U04		UKSRL1	UKSRL	UK1-AB02-U04	NA	UK1-AB2-CAL20	12.56267	-116.6248	-116.6248	12.56267		Arthropoda	Hexanauplia; Copepoda	Calanoida	ns	NA	ns	NA	NA	Uncertain	NA	AB2-CAL20	NA	whole specimen in 96% EtOH, stored at DZMB	ns
48306	Calanoida	pelagic					record	record			macrofauna	macrofauna	macro	UKSRL1_UK1-AB02-U04_UK1-AB2-CAL19_1736	#UK1-AB02-U04_UK1-AB2-CAL19	UK1-AB02-U04_UK1-AB2-CAL19	Arthropoda	Hexanauplia	Calanoida								Calanoida	exact	accepted		order	order	order		Not Reported									03:39:00	16/03/2015	3	2015		4219	DZMB, Senckenberg	Water column	deep sea sediment, flat	R/V Thomas G. Thompson		1		UK-1	UK-1	east	UKSRL1 UK-1 UK1-AB02-U04		UKSRL1	UKSRL	UK1-AB02-U04	NA	UK1-AB2-CAL19	12.56267	-116.6248	-116.6248	12.56267		Arthropoda	Hexanauplia; Copepoda	Calanoida	ns	NA	ns	NA	NA	Uncertain	NA	AB2-CAL19	NA	whole specimen in 96% EtOH, stored at DZMB	ns
48305	Calanoida	pelagic					record	record			macrofauna	macrofauna	macro	UKSRL1_UK1-AB02-U04_UK1-AB2-CAL18_1735	#UK1-AB02-U04_UK1-AB2-CAL18	UK1-AB02-U04_UK1-AB2-CAL18	Arthropoda	Hexanauplia	Calanoida								Calanoida	exact	accepted		order	order	order		Not Reported									03:39:00	16/03/2015	3	2015		4219	DZMB, Senckenberg	Water column	deep sea sediment, flat	R/V Thomas G. Thompson		1		UK-1	UK-1	east	UKSRL1 UK-1 UK1-AB02-U04		UKSRL1	UKSRL	UK1-AB02-U04	NA	UK1-AB2-CAL18	12.56267	-116.6248	-116.6248	12.56267		Arthropoda	Hexanauplia; Copepoda	Calanoida	ns	NA	ns	NA	NA	Uncertain	NA	AB2-CAL18	NA	whole specimen in 96% EtOH, stored at DZMB	ns
48304	Calanoida	pelagic					record	record			macrofauna	macrofauna	macro	UKSRL1_UK1-AB02-U04_UK1-AB2-CAL17_1734	#UK1-AB02-U04_UK1-AB2-CAL17	UK1-AB02-U04_UK1-AB2-CAL17	Arthropoda	Hexanauplia	Calanoida								Calanoida	exact	accepted		order	order	order		Not Reported									03:39:00	16/03/2015	3	2015		4219	DZMB, Senckenberg	Water column	deep sea sediment, flat	R/V Thomas G. Thompson		1		UK-1	UK-1	east	UKSRL1 UK-1 UK1-AB02-U04		UKSRL1	UKSRL	UK1-AB02-U04	NA	UK1-AB2-CAL17	12.56267	-116.6248	-116.6248	12.56267		Arthropoda	Hexanauplia; Copepoda	Calanoida	ns	NA	ns	NA	NA	Uncertain	NA	AB2-CAL17	NA	whole specimen in 96% EtOH, stored at DZMB	ns
48303	Calanoida	pelagic					record	record			macrofauna	macrofauna	macro	UKSRL1_UK1-AB02-U04_UK1-AB2-CAL16_1733	#UK1-AB02-U04_UK1-AB2-CAL16	UK1-AB02-U04_UK1-AB2-CAL16	Arthropoda	Hexanauplia	Calanoida								Calanoida	exact	accepted		order	order	order		Not Reported									03:39:00	16/03/2015	3	2015		4219	DZMB, Senckenberg	Water column	deep sea sediment, flat	R/V Thomas G. Thompson		1		UK-1	UK-1	east	UKSRL1 UK-1 UK1-AB02-U04		UKSRL1	UKSRL	UK1-AB02-U04	NA	UK1-AB2-CAL16	12.56267	-116.6248	-116.6248	12.56267		Arthropoda	Hexanauplia; Copepoda	Calanoida	ns	NA	ns	NA	NA	Uncertain	NA	AB2-CAL16	NA	whole specimen in 96% EtOH, stored at DZMB	ns
48302	Calanoida	pelagic					record	record			macrofauna	macrofauna	macro	UKSRL1_UK1-AB02-U04_UK1-AB2-CAL15_1732	#UK1-AB02-U04_UK1-AB2-CAL15	UK1-AB02-U04_UK1-AB2-CAL15	Arthropoda	Hexanauplia	Calanoida								Calanoida	exact	accepted		order	order	order		Not Reported									03:39:00	16/03/2015	3	2015		4219	DZMB, Senckenberg	Water column	deep sea sediment, flat	R/V Thomas G. Thompson		1		UK-1	UK-1	east	UKSRL1 UK-1 UK1-AB02-U04		UKSRL1	UKSRL	UK1-AB02-U04	NA	UK1-AB2-CAL15	12.56267	-116.6248	-116.6248	12.56267		Arthropoda	Hexanauplia; Copepoda	Calanoida	ns	NA	ns	NA	NA	Uncertain	NA	AB2-CAL15	NA	whole specimen in 96% EtOH, stored at DZMB	ns
48301	Amphipoda						record	record			macrofauna	macrofauna	macro	UKSRL1_UK1-AB02-U04_UK1-AB2-AMP2221_466	#UK1-AB02-U04_UK1-AB2-AMP2221	UK1-AB02-U04_UK1-AB2-AMP2221	Arthropoda	Malacostraca	Amphipoda								Amphipoda	exact	accepted		order	order	order		Not Reported							y	y	03:18:00	16/03/2015	3	2015		4193	DZMB, Senckenberg	Water column	deep sea sediment, flat	R/V Thomas G. Thompson		1		UK-1	UK-1	east	UKSRL1 UK-1 UK1-AB02-U04		UKSRL1	UKSRL	UK1-AB02-U04	NA	UK1-AB2-AMP2221	12.56293	-116.7172	-116.7172	12.56293		Arthropoda	Malacostraca	Amphipoda	NA	NA	NA	NA	NA	Uncertain	NA	AB2-AMP2221	NA	whole specimen in DESS stored at DZMB	ns
48299	Amphipoda						record	record			macrofauna	macrofauna	macro	UKSRL1_UK1-AB02-U04_UK1-AB2-AMP2220_465	#UK1-AB02-U04_UK1-AB2-AMP2220	UK1-AB02-U04_UK1-AB2-AMP2220	Arthropoda	Malacostraca	Amphipoda								Amphipoda	exact	accepted		order	order	order		Not Reported							y	y	03:18:00	16/03/2015	3	2015		4193	DZMB, Senckenberg	Water column	deep sea sediment, flat	R/V Thomas G. Thompson		1		UK-1	UK-1	east	UKSRL1 UK-1 UK1-AB02-U04		UKSRL1	UKSRL	UK1-AB02-U04	NA	UK1-AB2-AMP2220	12.56293	-116.7172	-116.7172	12.56293		Arthropoda	Malacostraca	Amphipoda	NA	NA	NA	NA	NA	Uncertain	NA	AB2-AMP2220	NA	whole specimen in DESS stored at DZMB	ns
48297	Amphipoda						record	record			macrofauna	macrofauna	macro	UKSRL1_UK1-AB02-U04_UK1-AB2-AMP2219_464	#UK1-AB02-U04_UK1-AB2-AMP2219	UK1-AB02-U04_UK1-AB2-AMP2219	Arthropoda	Malacostraca	Amphipoda								Amphipoda	exact	accepted		order	order	order		Not Reported							y	y	03:18:00	16/03/2015	3	2015		4193	DZMB, Senckenberg	Water column	deep sea sediment, flat	R/V Thomas G. Thompson		1		UK-1	UK-1	east	UKSRL1 UK-1 UK1-AB02-U04		UKSRL1	UKSRL	UK1-AB02-U04	NA	UK1-AB2-AMP2219	12.56293	-116.7172	-116.7172	12.56293		Arthropoda	Malacostraca	Amphipoda	NA	NA	NA	NA	NA	Uncertain	NA	AB2-AMP2219	NA	whole specimen in DESS stored at DZMB	ns
48295	Amphipoda						record	record			macrofauna	macrofauna	macro	UKSRL1_UK1-AB02-U04_UK1-AB2-AMP2218_463	#UK1-AB02-U04_UK1-AB2-AMP2218	UK1-AB02-U04_UK1-AB2-AMP2218	Arthropoda	Malacostraca	Amphipoda								Amphipoda	exact	accepted		order	order	order		Not Reported							y	y	03:18:00	16/03/2015	3	2015		4193	DZMB, Senckenberg	Water column	deep sea sediment, flat	R/V Thomas G. Thompson		1		UK-1	UK-1	east	UKSRL1 UK-1 UK1-AB02-U04		UKSRL1	UKSRL	UK1-AB02-U04	NA	UK1-AB2-AMP2218	12.56293	-116.7172	-116.7172	12.56293		Arthropoda	Malacostraca	Amphipoda	NA	NA	NA	NA	NA	Uncertain	NA	AB2-AMP2218	NA	whole specimen in DESS stored at DZMB	ns
48292	Malacostraca						record	record			macrofauna	macrofauna	macro	UKSRL1_UK1-AB02-U04_UK1-AB2-AMP2217_95	#UK1-AB02-U04_UK1-AB2-AMP2217	UK1-AB02-U04_UK1-AB2-AMP2217	Arthropoda	Malacostraca									Malacostraca	exact	accepted		class	class	class		Not Reported							y	y	03:18:00	16/03/2015	3	2015		4193	DZMB, Senckenberg	Water column	deep sea sediment, flat	R/V Thomas G. Thompson		1		UK-1	UK-1	east	UKSRL1 UK-1 UK1-AB02-U04		UKSRL1	UKSRL	UK1-AB02-U04	NA	UK1-AB2-AMP2217	12.56293	-116.7172	-116.7172	12.56293		Arthropoda	Amphipoda	Malacostraca	NA	NA	NA	NA	NA	Uncertain	NA	AB2-AMP2217	AB2-AMP2217	NA	ns
48293	Amphipoda						record	record			macrofauna	macrofauna	macro	UKSRL1_UK1-AB02-U04_UK1-AB2-AMP2217_462	#UK1-AB02-U04_UK1-AB2-AMP2217	UK1-AB02-U04_UK1-AB2-AMP2217	Arthropoda	Malacostraca	Amphipoda								Amphipoda	exact	accepted		order	order	order		Not Reported							y	y	03:18:00	16/03/2015	3	2015		4193	DZMB, Senckenberg	Water column	deep sea sediment, flat	R/V Thomas G. Thompson		1		UK-1	UK-1	east	UKSRL1 UK-1 UK1-AB02-U04		UKSRL1	UKSRL	UK1-AB02-U04	NA	UK1-AB2-AMP2217	12.56293	-116.7172	-116.7172	12.56293		Arthropoda	Malacostraca	Amphipoda	NA	NA	NA	NA	NA	Uncertain	NA	AB2-AMP2217	NA	whole specimen in DESS stored at DZMB	ns
48290	Malacostraca						record	record			macrofauna	macrofauna	macro	UKSRL1_UK1-AB02-U04_UK1-AB2-AMP2216_94	#UK1-AB02-U04_UK1-AB2-AMP2216	UK1-AB02-U04_UK1-AB2-AMP2216	Arthropoda	Malacostraca									Malacostraca	exact	accepted		class	class	class		Not Reported							y	y	03:18:00	16/03/2015	3	2015		4193	DZMB, Senckenberg	Water column	deep sea sediment, flat	R/V Thomas G. Thompson		1		UK-1	UK-1	east	UKSRL1 UK-1 UK1-AB02-U04		UKSRL1	UKSRL	UK1-AB02-U04	NA	UK1-AB2-AMP2216	12.56293	-116.7172	-116.7172	12.56293		Arthropoda	Amphipoda	Malacostraca	NA	NA	NA	NA	NA	Uncertain	NA	AB2-AMP2216	AB2-AMP2216	NA	ns
48291	Amphipoda						record	record			macrofauna	macrofauna	macro	UKSRL1_UK1-AB02-U04_UK1-AB2-AMP2216_461	#UK1-AB02-U04_UK1-AB2-AMP2216	UK1-AB02-U04_UK1-AB2-AMP2216	Arthropoda	Malacostraca	Amphipoda								Amphipoda	exact	accepted		order	order	order		Not Reported							y	y	03:18:00	16/03/2015	3	2015		4193	DZMB, Senckenberg	Water column	deep sea sediment, flat	R/V Thomas G. Thompson		1		UK-1	UK-1	east	UKSRL1 UK-1 UK1-AB02-U04		UKSRL1	UKSRL	UK1-AB02-U04	NA	UK1-AB2-AMP2216	12.56293	-116.7172	-116.7172	12.56293		Arthropoda	Malacostraca	Amphipoda	NA	NA	NA	NA	NA	Uncertain	NA	AB2-AMP2216	NA	whole specimen in DESS stored at DZMB	ns
48289	Amphipoda						record	record			macrofauna	macrofauna	macro	UKSRL1_UK1-AB02-U04_UK1-AB2-AMP2215_460	#UK1-AB02-U04_UK1-AB2-AMP2215	UK1-AB02-U04_UK1-AB2-AMP2215	Arthropoda	Malacostraca	Amphipoda								Amphipoda	exact	accepted		order	order	order		Not Reported							y	y	03:18:00	16/03/2015	3	2015		4193	DZMB, Senckenberg	Water column	deep sea sediment, flat	R/V Thomas G. Thompson		1		UK-1	UK-1	east	UKSRL1 UK-1 UK1-AB02-U04		UKSRL1	UKSRL	UK1-AB02-U04	NA	UK1-AB2-AMP2215	12.56293	-116.7172	-116.7172	12.56293		Arthropoda	Malacostraca	Amphipoda	NA	NA	NA	NA	NA	Uncertain	NA	AB2-AMP2215	NA	whole specimen in DESS stored at DZMB	ns
48286	Malacostraca						record	record			macrofauna	macrofauna	macro	UKSRL1_UK1-AB02-U04_UK1-AB2-AMP2214_92	#UK1-AB02-U04_UK1-AB2-AMP2214	UK1-AB02-U04_UK1-AB2-AMP2214	Arthropoda	Malacostraca									Malacostraca	exact	accepted		class	class	class		Not Reported							y	y	03:18:00	16/03/2015	3	2015		4193	DZMB, Senckenberg	Water column	deep sea sediment, flat	R/V Thomas G. Thompson		1		UK-1	UK-1	east	UKSRL1 UK-1 UK1-AB02-U04		UKSRL1	UKSRL	UK1-AB02-U04	NA	UK1-AB2-AMP2214	12.56293	-116.7172	-116.7172	12.56293		Arthropoda	Amphipoda	Malacostraca	NA	NA	NA	NA	NA	Uncertain	NA	AB2-AMP2214	AB2-AMP2214	NA	ns
48287	Amphipoda						record	record			macrofauna	macrofauna	macro	UKSRL1_UK1-AB02-U04_UK1-AB2-AMP2214_459	#UK1-AB02-U04_UK1-AB2-AMP2214	UK1-AB02-U04_UK1-AB2-AMP2214	Arthropoda	Malacostraca	Amphipoda								Amphipoda	exact	accepted		order	order	order		Not Reported							y	y	03:18:00	16/03/2015	3	2015		4193	DZMB, Senckenberg	Water column	deep sea sediment, flat	R/V Thomas G. Thompson		1		UK-1	UK-1	east	UKSRL1 UK-1 UK1-AB02-U04		UKSRL1	UKSRL	UK1-AB02-U04	NA	UK1-AB2-AMP2214	12.56293	-116.7172	-116.7172	12.56293		Arthropoda	Malacostraca	Amphipoda	NA	NA	NA	NA	NA	Uncertain	NA	AB2-AMP2214	NA	whole specimen in DESS stored at DZMB	ns
48285	Amphipoda						record	record			macrofauna	macrofauna	macro	UKSRL1_UK1-AB02-U04_UK1-AB2-AMP2213_458	#UK1-AB02-U04_UK1-AB2-AMP2213	UK1-AB02-U04_UK1-AB2-AMP2213	Arthropoda	Malacostraca	Amphipoda								Amphipoda	exact	accepted		order	order	order		Not Reported							y	y	03:18:00	16/03/2015	3	2015		4193	DZMB, Senckenberg	Water column	deep sea sediment, flat	R/V Thomas G. Thompson		1		UK-1	UK-1	east	UKSRL1 UK-1 UK1-AB02-U04		UKSRL1	UKSRL	UK1-AB02-U04	NA	UK1-AB2-AMP2213	12.56293	-116.7172	-116.7172	12.56293		Arthropoda	Malacostraca	Amphipoda	NA	NA	NA	NA	NA	Uncertain	NA	AB2-AMP2213	NA	whole specimen in DESS stored at DZMB	ns
48283	Amphipoda						record	record			macrofauna	macrofauna	macro	UKSRL1_UK1-AB02-U04_UK1-AB2-AMP2212_457	#UK1-AB02-U04_UK1-AB2-AMP2212	UK1-AB02-U04_UK1-AB2-AMP2212	Arthropoda	Malacostraca	Amphipoda								Amphipoda	exact	accepted		order	order	order		Not Reported							y	y	03:18:00	16/03/2015	3	2015		4193	DZMB, Senckenberg	Water column	deep sea sediment, flat	R/V Thomas G. Thompson		1		UK-1	UK-1	east	UKSRL1 UK-1 UK1-AB02-U04		UKSRL1	UKSRL	UK1-AB02-U04	NA	UK1-AB2-AMP2212	12.56293	-116.7172	-116.7172	12.56293		Arthropoda	Malacostraca	Amphipoda	NA	NA	NA	NA	NA	Uncertain	NA	AB2-AMP2212	NA	whole specimen in DESS stored at DZMB	ns
48281	Amphipoda						record	record			macrofauna	macrofauna	macro	UKSRL1_UK1-AB02-U04_UK1-AB2-AMP2211_456	#UK1-AB02-U04_UK1-AB2-AMP2211	UK1-AB02-U04_UK1-AB2-AMP2211	Arthropoda	Malacostraca	Amphipoda								Amphipoda	exact	accepted		order	order	order		Not Reported							y	y	03:18:00	16/03/2015	3	2015		4193	DZMB, Senckenberg	Water column	deep sea sediment, flat	R/V Thomas G. Thompson		1		UK-1	UK-1	east	UKSRL1 UK-1 UK1-AB02-U04		UKSRL1	UKSRL	UK1-AB02-U04	NA	UK1-AB2-AMP2211	12.56293	-116.7172	-116.7172	12.56293		Arthropoda	Malacostraca	Amphipoda	NA	NA	NA	NA	NA	Uncertain	NA	AB2-AMP2211	NA	whole specimen in DESS stored at DZMB	ns
48278	Malacostraca						record	record			macrofauna	macrofauna	macro	UKSRL1_UK1-AB02-U04_UK1-AB2-AMP2210_88	#UK1-AB02-U04_UK1-AB2-AMP2210	UK1-AB02-U04_UK1-AB2-AMP2210	Arthropoda	Malacostraca									Malacostraca	exact	accepted		class	class	class		Not Reported							y	y	03:18:00	16/03/2015	3	2015		4193	DZMB, Senckenberg	Water column	deep sea sediment, flat	R/V Thomas G. Thompson		1		UK-1	UK-1	east	UKSRL1 UK-1 UK1-AB02-U04		UKSRL1	UKSRL	UK1-AB02-U04	NA	UK1-AB2-AMP2210	12.56293	-116.7172	-116.7172	12.56293		Arthropoda	Amphipoda	Malacostraca	NA	NA	NA	NA	NA	Uncertain	NA	AB2-AMP2210	AB2-AMP2210	NA	ns
48279	Amphipoda						record	record			macrofauna	macrofauna	macro	UKSRL1_UK1-AB02-U04_UK1-AB2-AMP2210_455	#UK1-AB02-U04_UK1-AB2-AMP2210	UK1-AB02-U04_UK1-AB2-AMP2210	Arthropoda	Malacostraca	Amphipoda								Amphipoda	exact	accepted		order	order	order		Not Reported							y	y	03:18:00	16/03/2015	3	2015		4193	DZMB, Senckenberg	Water column	deep sea sediment, flat	R/V Thomas G. Thompson		1		UK-1	UK-1	east	UKSRL1 UK-1 UK1-AB02-U04		UKSRL1	UKSRL	UK1-AB02-U04	NA	UK1-AB2-AMP2210	12.56293	-116.7172	-116.7172	12.56293		Arthropoda	Malacostraca	Amphipoda	NA	NA	NA	NA	NA	Uncertain	NA	AB2-AMP2210	NA	whole specimen in DESS stored at DZMB	ns
48277	Amphipoda						record	record			macrofauna	macrofauna	macro	UKSRL1_UK1-AB02-U04_UK1-AB2-AMP2209_454	#UK1-AB02-U04_UK1-AB2-AMP2209	UK1-AB02-U04_UK1-AB2-AMP2209	Arthropoda	Malacostraca	Amphipoda								Amphipoda	exact	accepted		order	order	order		Not Reported							y	y	03:18:00	16/03/2015	3	2015		4193	DZMB, Senckenberg	Water column	deep sea sediment, flat	R/V Thomas G. Thompson		1		UK-1	UK-1	east	UKSRL1 UK-1 UK1-AB02-U04		UKSRL1	UKSRL	UK1-AB02-U04	NA	UK1-AB2-AMP2209	12.56293	-116.7172	-116.7172	12.56293		Arthropoda	Malacostraca	Amphipoda	NA	NA	NA	NA	NA	Uncertain	NA	AB2-AMP2209	NA	whole specimen in DESS stored at DZMB	ns
48276	Amphipoda						record	record			macrofauna	macrofauna	macro	UKSRL1_UK1-AB02-U04_UK1-AB2-AMP1632_453	#UK1-AB02-U04_UK1-AB2-AMP1632	UK1-AB02-U04_UK1-AB2-AMP1632	Arthropoda	Malacostraca	Amphipoda								Amphipoda	exact	accepted		order	order	order		Not Reported							y	y	03:18:00	16/03/2015	3	2015		4193	DZMB, Senckenberg	Water column	deep sea sediment, flat	R/V Thomas G. Thompson		1		UK-1	UK-1	east	UKSRL1 UK-1 UK1-AB02-U04		UKSRL1	UKSRL	UK1-AB02-U04	NA	UK1-AB2-AMP1632	12.56293	-116.7172	-116.7172	12.56293		Arthropoda	Malacostraca	Amphipoda	NA	NA	NA	NA	NA	Uncertain	NA	AB2-AMP1632	NA	whole specimen in DESS stored at DZMB	ns
48275	Amphipoda						record	record			macrofauna	macrofauna	macro	UKSRL1_UK1-AB02-U04_UK1-AB2-AMP1631_452	#UK1-AB02-U04_UK1-AB2-AMP1631	UK1-AB02-U04_UK1-AB2-AMP1631	Arthropoda	Malacostraca	Amphipoda								Amphipoda	exact	accepted		order	order	order		Not Reported							y	y	03:18:00	16/03/2015	3	2015		4193	DZMB, Senckenberg	Water column	deep sea sediment, flat	R/V Thomas G. Thompson		1		UK-1	UK-1	east	UKSRL1 UK-1 UK1-AB02-U04		UKSRL1	UKSRL	UK1-AB02-U04	NA	UK1-AB2-AMP1631	12.56293	-116.7172	-116.7172	12.56293		Arthropoda	Malacostraca	Amphipoda	NA	NA	NA	NA	NA	Uncertain	NA	AB2-AMP1631	NA	whole specimen in DESS stored at DZMB	ns
48274	Amphipoda						record	record			macrofauna	macrofauna	macro	UKSRL1_UK1-AB02-U04_UK1-AB2-AMP1630_451	#UK1-AB02-U04_UK1-AB2-AMP1630	UK1-AB02-U04_UK1-AB2-AMP1630	Arthropoda	Malacostraca	Amphipoda								Amphipoda	exact	accepted		order	order	order		Not Reported							y	y	03:18:00	16/03/2015	3	2015		4193	DZMB, Senckenberg	Water column	deep sea sediment, flat	R/V Thomas G. Thompson		1		UK-1	UK-1	east	UKSRL1 UK-1 UK1-AB02-U04		UKSRL1	UKSRL	UK1-AB02-U04	NA	UK1-AB2-AMP1630	12.56293	-116.7172	-116.7172	12.56293		Arthropoda	Malacostraca	Amphipoda	NA	NA	NA	NA	NA	Uncertain	NA	AB2-AMP1630	NA	whole specimen in DESS stored at DZMB	ns
48273	Amphipoda						record	record			macrofauna	macrofauna	macro	UKSRL1_UK1-AB02-U04_UK1-AB2-AMP1629_450	#UK1-AB02-U04_UK1-AB2-AMP1629	UK1-AB02-U04_UK1-AB2-AMP1629	Arthropoda	Malacostraca	Amphipoda								Amphipoda	exact	accepted		order	order	order		Not Reported							y	y	03:17:00	16/03/2015	3	2015		4193	DZMB, Senckenberg	Water column	deep sea sediment, flat	R/V Thomas G. Thompson		1		UK-1	UK-1	east	UKSRL1 UK-1 UK1-AB02-U04		UKSRL1	UKSRL	UK1-AB02-U04	NA	UK1-AB2-AMP1629	12.56293	-116.7172	-116.7172	12.56293		Arthropoda	Malacostraca	Amphipoda	NA	NA	NA	NA	NA	Uncertain	NA	AB2-AMP1629	NA	whole specimen in DESS stored at DZMB	ns
48272	Amphipoda						record	record			macrofauna	macrofauna	macro	UKSRL1_UK1-AB02-U04_UK1-AB2-AMP1628_449	#UK1-AB02-U04_UK1-AB2-AMP1628	UK1-AB02-U04_UK1-AB2-AMP1628	Arthropoda	Malacostraca	Amphipoda								Amphipoda	exact	accepted		order	order	order		Not Reported							y	y	03:17:00	16/03/2015	3	2015		4193	DZMB, Senckenberg	Water column	deep sea sediment, flat	R/V Thomas G. Thompson		1		UK-1	UK-1	east	UKSRL1 UK-1 UK1-AB02-U04		UKSRL1	UKSRL	UK1-AB02-U04	NA	UK1-AB2-AMP1628	12.56293	-116.7172	-116.7172	12.56293		Arthropoda	Malacostraca	Amphipoda	NA	NA	NA	NA	NA	Uncertain	NA	AB2-AMP1628	NA	whole specimen in DESS stored at DZMB	ns
48271	Amphipoda						record	record			macrofauna	macrofauna	macro	UKSRL1_UK1-AB02-U04_UK1-AB2-AMP1627_448	#UK1-AB02-U04_UK1-AB2-AMP1627	UK1-AB02-U04_UK1-AB2-AMP1627	Arthropoda	Malacostraca	Amphipoda								Amphipoda	exact	accepted		order	order	order		Not Reported							y	y	03:17:00	16/03/2015	3	2015		4193	DZMB, Senckenberg	Water column	deep sea sediment, flat	R/V Thomas G. Thompson		1		UK-1	UK-1	east	UKSRL1 UK-1 UK1-AB02-U04		UKSRL1	UKSRL	UK1-AB02-U04	NA	UK1-AB2-AMP1627	12.56293	-116.7172	-116.7172	12.56293		Arthropoda	Malacostraca	Amphipoda	NA	NA	NA	NA	NA	Uncertain	NA	AB2-AMP1627	NA	whole specimen in DESS stored at DZMB	ns
48270	Amphipoda						record	record			macrofauna	macrofauna	macro	UKSRL1_UK1-AB02-U04_UK1-AB2-AMP1626_447	#UK1-AB02-U04_UK1-AB2-AMP1626	UK1-AB02-U04_UK1-AB2-AMP1626	Arthropoda	Malacostraca	Amphipoda								Amphipoda	exact	accepted		order	order	order		Not Reported							y	y	03:17:00	16/03/2015	3	2015		4193	DZMB, Senckenberg	Water column	deep sea sediment, flat	R/V Thomas G. Thompson		1		UK-1	UK-1	east	UKSRL1 UK-1 UK1-AB02-U04		UKSRL1	UKSRL	UK1-AB02-U04	NA	UK1-AB2-AMP1626	12.56293	-116.7172	-116.7172	12.56293		Arthropoda	Malacostraca	Amphipoda	NA	NA	NA	NA	NA	Uncertain	NA	AB2-AMP1626	NA	whole specimen in DESS stored at DZMB	ns
48269	Amphipoda						record	record			macrofauna	macrofauna	macro	UKSRL1_UK1-AB02-U04_UK1-AB2-AMP1625_446	#UK1-AB02-U04_UK1-AB2-AMP1625	UK1-AB02-U04_UK1-AB2-AMP1625	Arthropoda	Malacostraca	Amphipoda								Amphipoda	exact	accepted		order	order	order		Not Reported							y	y	03:17:00	16/03/2015	3	2015		4193	DZMB, Senckenberg	Water column	deep sea sediment, flat	R/V Thomas G. Thompson		1		UK-1	UK-1	east	UKSRL1 UK-1 UK1-AB02-U04		UKSRL1	UKSRL	UK1-AB02-U04	NA	UK1-AB2-AMP1625	12.56293	-116.7172	-116.7172	12.56293		Arthropoda	Malacostraca	Amphipoda	NA	NA	NA	NA	NA	Uncertain	NA	AB2-AMP1625	NA	whole specimen in DESS stored at DZMB	ns
48268	Amphipoda						record	record			macrofauna	macrofauna	macro	UKSRL1_UK1-AB02-U04_UK1-AB2-AMP1624_445	#UK1-AB02-U04_UK1-AB2-AMP1624	UK1-AB02-U04_UK1-AB2-AMP1624	Arthropoda	Malacostraca	Amphipoda								Amphipoda	exact	accepted		order	order	order		Not Reported							y	y	03:17:00	16/03/2015	3	2015		4193	DZMB, Senckenberg	Water column	deep sea sediment, flat	R/V Thomas G. Thompson		1		UK-1	UK-1	east	UKSRL1 UK-1 UK1-AB02-U04		UKSRL1	UKSRL	UK1-AB02-U04	NA	UK1-AB2-AMP1624	12.56293	-116.7172	-116.7172	12.56293		Arthropoda	Malacostraca	Amphipoda	NA	NA	NA	NA	NA	Uncertain	NA	AB2-AMP1624	NA	whole specimen in DESS stored at DZMB	ns
48266	Malacostraca						record	record			macrofauna	macrofauna	macro	UKSRL1_UK1-AB02-U04_UK1-AB2-AMP1623_87	#UK1-AB02-U04_UK1-AB2-AMP1623	UK1-AB02-U04_UK1-AB2-AMP1623	Arthropoda	Malacostraca									Malacostraca	exact	accepted		class	class	class		Not Reported							y	y	03:17:00	16/03/2015	3	2015		4193	DZMB, Senckenberg	Water column	deep sea sediment, flat	R/V Thomas G. Thompson		1		UK-1	UK-1	east	UKSRL1 UK-1 UK1-AB02-U04		UKSRL1	UKSRL	UK1-AB02-U04	NA	UK1-AB2-AMP1623	12.56293	-116.7172	-116.7172	12.56293		Arthropoda	Amphipoda	Malacostraca	NA	NA	NA	NA	NA	Uncertain	NA	AB2-AMP1623	AB2-AMP1623	NA	ns
48267	Amphipoda						record	record			macrofauna	macrofauna	macro	UKSRL1_UK1-AB02-U04_UK1-AB2-AMP1623_444	#UK1-AB02-U04_UK1-AB2-AMP1623	UK1-AB02-U04_UK1-AB2-AMP1623	Arthropoda	Malacostraca	Amphipoda								Amphipoda	exact	accepted		order	order	order		Not Reported							y	y	03:17:00	16/03/2015	3	2015		4193	DZMB, Senckenberg	Water column	deep sea sediment, flat	R/V Thomas G. Thompson		1		UK-1	UK-1	east	UKSRL1 UK-1 UK1-AB02-U04		UKSRL1	UKSRL	UK1-AB02-U04	NA	UK1-AB2-AMP1623	12.56293	-116.7172	-116.7172	12.56293		Arthropoda	Malacostraca	Amphipoda	NA	NA	NA	NA	NA	Uncertain	NA	AB2-AMP1623	NA	whole specimen in DESS stored at DZMB	ns
48265	Amphipoda						record	record			macrofauna	macrofauna	macro	UKSRL1_UK1-AB02-U04_UK1-AB2-AMP1622_443	#UK1-AB02-U04_UK1-AB2-AMP1622	UK1-AB02-U04_UK1-AB2-AMP1622	Arthropoda	Malacostraca	Amphipoda								Amphipoda	exact	accepted		order	order	order		Not Reported							y	y	03:17:00	16/03/2015	3	2015		4193	DZMB, Senckenberg	Water column	deep sea sediment, flat	R/V Thomas G. Thompson		1		UK-1	UK-1	east	UKSRL1 UK-1 UK1-AB02-U04		UKSRL1	UKSRL	UK1-AB02-U04	NA	UK1-AB2-AMP1622	12.56293	-116.7172	-116.7172	12.56293		Arthropoda	Malacostraca	Amphipoda	NA	NA	NA	NA	NA	Uncertain	NA	AB2-AMP1622	NA	whole specimen in DESS stored at DZMB	ns
48262	Malacostraca						record	record			macrofauna	macrofauna	macro	UKSRL1_UK1-AB02-U04_UK1-AB2-AMP1621_85	#UK1-AB02-U04_UK1-AB2-AMP1621	UK1-AB02-U04_UK1-AB2-AMP1621	Arthropoda	Malacostraca									Malacostraca	exact	accepted		class	class	class		Not Reported							y	y	03:17:00	16/03/2015	3	2015		4193	DZMB, Senckenberg	Water column	deep sea sediment, flat	R/V Thomas G. Thompson		1		UK-1	UK-1	east	UKSRL1 UK-1 UK1-AB02-U04		UKSRL1	UKSRL	UK1-AB02-U04	NA	UK1-AB2-AMP1621	12.56293	-116.7172	-116.7172	12.56293		Arthropoda	Amphipoda	Malacostraca	NA	NA	NA	NA	NA	Uncertain	NA	AB2-AMP1621	AB2-AMP1621	NA	ns
48263	Amphipoda						record	record			macrofauna	macrofauna	macro	UKSRL1_UK1-AB02-U04_UK1-AB2-AMP1621_442	#UK1-AB02-U04_UK1-AB2-AMP1621	UK1-AB02-U04_UK1-AB2-AMP1621	Arthropoda	Malacostraca	Amphipoda								Amphipoda	exact	accepted		order	order	order		Not Reported							y	y	03:17:00	16/03/2015	3	2015		4193	DZMB, Senckenberg	Water column	deep sea sediment, flat	R/V Thomas G. Thompson		1		UK-1	UK-1	east	UKSRL1 UK-1 UK1-AB02-U04		UKSRL1	UKSRL	UK1-AB02-U04	NA	UK1-AB2-AMP1621	12.56293	-116.7172	-116.7172	12.56293		Arthropoda	Malacostraca	Amphipoda	NA	NA	NA	NA	NA	Uncertain	NA	AB2-AMP1621	NA	whole specimen in DESS stored at DZMB	ns
48260	Malacostraca						record	record			macrofauna	macrofauna	macro	UKSRL1_UK1-AB02-U04_UK1-AB2-AMP1620_84	#UK1-AB02-U04_UK1-AB2-AMP1620	UK1-AB02-U04_UK1-AB2-AMP1620	Arthropoda	Malacostraca									Malacostraca	exact	accepted		class	class	class		Not Reported							y	y	03:17:00	16/03/2015	3	2015		4193	DZMB, Senckenberg	Water column	deep sea sediment, flat	R/V Thomas G. Thompson		1		UK-1	UK-1	east	UKSRL1 UK-1 UK1-AB02-U04		UKSRL1	UKSRL	UK1-AB02-U04	NA	UK1-AB2-AMP1620	12.56293	-116.7172	-116.7172	12.56293		Arthropoda	Amphipoda	Malacostraca	NA	NA	NA	NA	NA	Uncertain	NA	AB2-AMP1620	AB2-AMP1620	NA	ns
48261	Amphipoda						record	record			macrofauna	macrofauna	macro	UKSRL1_UK1-AB02-U04_UK1-AB2-AMP1620_441	#UK1-AB02-U04_UK1-AB2-AMP1620	UK1-AB02-U04_UK1-AB2-AMP1620	Arthropoda	Malacostraca	Amphipoda								Amphipoda	exact	accepted		order	order	order		Not Reported							y	y	03:17:00	16/03/2015	3	2015		4193	DZMB, Senckenberg	Water column	deep sea sediment, flat	R/V Thomas G. Thompson		1		UK-1	UK-1	east	UKSRL1 UK-1 UK1-AB02-U04		UKSRL1	UKSRL	UK1-AB02-U04	NA	UK1-AB2-AMP1620	12.56293	-116.7172	-116.7172	12.56293		Arthropoda	Malacostraca	Amphipoda	NA	NA	NA	NA	NA	Uncertain	NA	AB2-AMP1620	NA	whole specimen in DESS stored at DZMB	ns
48258	Malacostraca						record	record			macrofauna	macrofauna	macro	UKSRL1_UK1-AB02-U04_UK1-AB2-AMP1619_83	#UK1-AB02-U04_UK1-AB2-AMP1619	UK1-AB02-U04_UK1-AB2-AMP1619	Arthropoda	Malacostraca									Malacostraca	exact	accepted		class	class	class		Not Reported							y	y	03:17:00	16/03/2015	3	2015		4193	DZMB, Senckenberg	Water column	deep sea sediment, flat	R/V Thomas G. Thompson		1		UK-1	UK-1	east	UKSRL1 UK-1 UK1-AB02-U04		UKSRL1	UKSRL	UK1-AB02-U04	NA	UK1-AB2-AMP1619	12.56293	-116.7172	-116.7172	12.56293		Arthropoda	Amphipoda	Malacostraca	NA	NA	NA	NA	NA	Uncertain	NA	AB2-AMP1619	AB2-AMP1619	NA	ns
48259	Amphipoda						record	record			macrofauna	macrofauna	macro	UKSRL1_UK1-AB02-U04_UK1-AB2-AMP1619_440	#UK1-AB02-U04_UK1-AB2-AMP1619	UK1-AB02-U04_UK1-AB2-AMP1619	Arthropoda	Malacostraca	Amphipoda								Amphipoda	exact	accepted		order	order	order		Not Reported							y	y	03:17:00	16/03/2015	3	2015		4193	DZMB, Senckenberg	Water column	deep sea sediment, flat	R/V Thomas G. Thompson		1		UK-1	UK-1	east	UKSRL1 UK-1 UK1-AB02-U04		UKSRL1	UKSRL	UK1-AB02-U04	NA	UK1-AB2-AMP1619	12.56293	-116.7172	-116.7172	12.56293		Arthropoda	Malacostraca	Amphipoda	NA	NA	NA	NA	NA	Uncertain	NA	AB2-AMP1619	NA	whole specimen in DESS stored at DZMB	ns
48257	Amphipoda						record	record			macrofauna	macrofauna	macro	UKSRL1_UK1-AB02-U04_UK1-AB2-AMP1618_439	#UK1-AB02-U04_UK1-AB2-AMP1618	UK1-AB02-U04_UK1-AB2-AMP1618	Arthropoda	Malacostraca	Amphipoda								Amphipoda	exact	accepted		order	order	order		Not Reported							y	y	03:17:00	16/03/2015	3	2015		4193	DZMB, Senckenberg	Water column	deep sea sediment, flat	R/V Thomas G. Thompson		1		UK-1	UK-1	east	UKSRL1 UK-1 UK1-AB02-U04		UKSRL1	UKSRL	UK1-AB02-U04	NA	UK1-AB2-AMP1618	12.56293	-116.7172	-116.7172	12.56293		Arthropoda	Malacostraca	Amphipoda	NA	NA	NA	NA	NA	Uncertain	NA	AB2-AMP1618	NA	whole specimen in DESS stored at DZMB	ns
48254	Malacostraca						record	record			macrofauna	macrofauna	macro	UKSRL1_UK1-AB02-U04_UK1-AB2-AMP1617_81	#UK1-AB02-U04_UK1-AB2-AMP1617	UK1-AB02-U04_UK1-AB2-AMP1617	Arthropoda	Malacostraca									Malacostraca	exact	accepted		class	class	class		Not Reported							y	y	03:17:00	16/03/2015	3	2015		4193	DZMB, Senckenberg	Water column	deep sea sediment, flat	R/V Thomas G. Thompson		1		UK-1	UK-1	east	UKSRL1 UK-1 UK1-AB02-U04		UKSRL1	UKSRL	UK1-AB02-U04	NA	UK1-AB2-AMP1617	12.56293	-116.7172	-116.7172	12.56293		Arthropoda	Amphipoda	Malacostraca	NA	NA	NA	NA	NA	Uncertain	NA	AB2-AMP1617	AB2-AMP1617	NA	ns
48255	Amphipoda						record	record			macrofauna	macrofauna	macro	UKSRL1_UK1-AB02-U04_UK1-AB2-AMP1617_438	#UK1-AB02-U04_UK1-AB2-AMP1617	UK1-AB02-U04_UK1-AB2-AMP1617	Arthropoda	Malacostraca	Amphipoda								Amphipoda	exact	accepted		order	order	order		Not Reported							y	y	03:17:00	16/03/2015	3	2015		4193	DZMB, Senckenberg	Water column	deep sea sediment, flat	R/V Thomas G. Thompson		1		UK-1	UK-1	east	UKSRL1 UK-1 UK1-AB02-U04		UKSRL1	UKSRL	UK1-AB02-U04	NA	UK1-AB2-AMP1617	12.56293	-116.7172	-116.7172	12.56293		Arthropoda	Malacostraca	Amphipoda	NA	NA	NA	NA	NA	Uncertain	NA	AB2-AMP1617	NA	whole specimen in DESS stored at DZMB	ns
48252	Malacostraca						record	record			macrofauna	macrofauna	macro	UKSRL1_UK1-AB02-U04_UK1-AB2-AMP1616_80	#UK1-AB02-U04_UK1-AB2-AMP1616	UK1-AB02-U04_UK1-AB2-AMP1616	Arthropoda	Malacostraca									Malacostraca	exact	accepted		class	class	class		Not Reported							y	y	03:17:00	16/03/2015	3	2015		4193	DZMB, Senckenberg	Water column	deep sea sediment, flat	R/V Thomas G. Thompson		1		UK-1	UK-1	east	UKSRL1 UK-1 UK1-AB02-U04		UKSRL1	UKSRL	UK1-AB02-U04	NA	UK1-AB2-AMP1616	12.56293	-116.7172	-116.7172	12.56293		Arthropoda	Amphipoda	Malacostraca	NA	NA	NA	NA	NA	Uncertain	NA	AB2-AMP1616	AB2-AMP1616	NA	ns
48253	Amphipoda						record	record			macrofauna	macrofauna	macro	UKSRL1_UK1-AB02-U04_UK1-AB2-AMP1616_437	#UK1-AB02-U04_UK1-AB2-AMP1616	UK1-AB02-U04_UK1-AB2-AMP1616	Arthropoda	Malacostraca	Amphipoda								Amphipoda	exact	accepted		order	order	order		Not Reported							y	y	03:17:00	16/03/2015	3	2015		4193	DZMB, Senckenberg	Water column	deep sea sediment, flat	R/V Thomas G. Thompson		1		UK-1	UK-1	east	UKSRL1 UK-1 UK1-AB02-U04		UKSRL1	UKSRL	UK1-AB02-U04	NA	UK1-AB2-AMP1616	12.56293	-116.7172	-116.7172	12.56293		Arthropoda	Malacostraca	Amphipoda	NA	NA	NA	NA	NA	Uncertain	NA	AB2-AMP1616	NA	whole specimen in DESS stored at DZMB	ns
48250	Malacostraca						record	record			macrofauna	macrofauna	macro	UKSRL1_UK1-AB02-U04_UK1-AB2-AMP1615_79	#UK1-AB02-U04_UK1-AB2-AMP1615	UK1-AB02-U04_UK1-AB2-AMP1615	Arthropoda	Malacostraca									Malacostraca	exact	accepted		class	class	class		Not Reported							y	y	03:17:00	16/03/2015	3	2015		4193	DZMB, Senckenberg	Water column	deep sea sediment, flat	R/V Thomas G. Thompson		1		UK-1	UK-1	east	UKSRL1 UK-1 UK1-AB02-U04		UKSRL1	UKSRL	UK1-AB02-U04	NA	UK1-AB2-AMP1615	12.56293	-116.7172	-116.7172	12.56293		Arthropoda	Amphipoda	Malacostraca	NA	NA	NA	NA	NA	Uncertain	NA	AB2-AMP1615	AB2-AMP1615	NA	ns
48251	Amphipoda						record	record			macrofauna	macrofauna	macro	UKSRL1_UK1-AB02-U04_UK1-AB2-AMP1615_436	#UK1-AB02-U04_UK1-AB2-AMP1615	UK1-AB02-U04_UK1-AB2-AMP1615	Arthropoda	Malacostraca	Amphipoda								Amphipoda	exact	accepted		order	order	order		Not Reported							y	y	03:17:00	16/03/2015	3	2015		4193	DZMB, Senckenberg	Water column	deep sea sediment, flat	R/V Thomas G. Thompson		1		UK-1	UK-1	east	UKSRL1 UK-1 UK1-AB02-U04		UKSRL1	UKSRL	UK1-AB02-U04	NA	UK1-AB2-AMP1615	12.56293	-116.7172	-116.7172	12.56293		Arthropoda	Malacostraca	Amphipoda	NA	NA	NA	NA	NA	Uncertain	NA	AB2-AMP1615	NA	whole specimen in DESS stored at DZMB	ns
48248	Malacostraca						record	record			macrofauna	macrofauna	macro	UKSRL1_UK1-AB02-U04_UK1-AB2-AMP1614_78	#UK1-AB02-U04_UK1-AB2-AMP1614	UK1-AB02-U04_UK1-AB2-AMP1614	Arthropoda	Malacostraca									Malacostraca	exact	accepted		class	class	class		Not Reported							y	y	03:17:00	16/03/2015	3	2015		4193	DZMB, Senckenberg	Water column	deep sea sediment, flat	R/V Thomas G. Thompson		1		UK-1	UK-1	east	UKSRL1 UK-1 UK1-AB02-U04		UKSRL1	UKSRL	UK1-AB02-U04	NA	UK1-AB2-AMP1614	12.56293	-116.7172	-116.7172	12.56293		Arthropoda	Amphipoda	Malacostraca	NA	NA	NA	NA	NA	Uncertain	NA	AB2-AMP1614	AB2-AMP1614	NA	ns
48249	Amphipoda						record	record			macrofauna	macrofauna	macro	UKSRL1_UK1-AB02-U04_UK1-AB2-AMP1614_435	#UK1-AB02-U04_UK1-AB2-AMP1614	UK1-AB02-U04_UK1-AB2-AMP1614	Arthropoda	Malacostraca	Amphipoda								Amphipoda	exact	accepted		order	order	order		Not Reported							y	y	03:17:00	16/03/2015	3	2015		4193	DZMB, Senckenberg	Water column	deep sea sediment, flat	R/V Thomas G. Thompson		1		UK-1	UK-1	east	UKSRL1 UK-1 UK1-AB02-U04		UKSRL1	UKSRL	UK1-AB02-U04	NA	UK1-AB2-AMP1614	12.56293	-116.7172	-116.7172	12.56293		Arthropoda	Malacostraca	Amphipoda	NA	NA	NA	NA	NA	Uncertain	NA	AB2-AMP1614	NA	whole specimen in DESS stored at DZMB	ns
48246	Malacostraca						record	record			macrofauna	macrofauna	macro	UKSRL1_UK1-AB02-U04_UK1-AB2-AMP1613_77	#UK1-AB02-U04_UK1-AB2-AMP1613	UK1-AB02-U04_UK1-AB2-AMP1613	Arthropoda	Malacostraca									Malacostraca	exact	accepted		class	class	class		Not Reported							y	y	03:17:00	16/03/2015	3	2015		4193	DZMB, Senckenberg	Water column	deep sea sediment, flat	R/V Thomas G. Thompson		1		UK-1	UK-1	east	UKSRL1 UK-1 UK1-AB02-U04		UKSRL1	UKSRL	UK1-AB02-U04	NA	UK1-AB2-AMP1613	12.56293	-116.7172	-116.7172	12.56293		Arthropoda	Amphipoda	Malacostraca	NA	NA	NA	NA	NA	Uncertain	NA	AB2-AMP1613	AB2-AMP1613	NA	ns
48247	Amphipoda						record	record			macrofauna	macrofauna	macro	UKSRL1_UK1-AB02-U04_UK1-AB2-AMP1613_434	#UK1-AB02-U04_UK1-AB2-AMP1613	UK1-AB02-U04_UK1-AB2-AMP1613	Arthropoda	Malacostraca	Amphipoda								Amphipoda	exact	accepted		order	order	order		Not Reported							y	y	03:17:00	16/03/2015	3	2015		4193	DZMB, Senckenberg	Water column	deep sea sediment, flat	R/V Thomas G. Thompson		1		UK-1	UK-1	east	UKSRL1 UK-1 UK1-AB02-U04		UKSRL1	UKSRL	UK1-AB02-U04	NA	UK1-AB2-AMP1613	12.56293	-116.7172	-116.7172	12.56293		Arthropoda	Malacostraca	Amphipoda	NA	NA	NA	NA	NA	Uncertain	NA	AB2-AMP1613	NA	whole specimen in DESS stored at DZMB	ns
48245	Amphipoda						record	record			macrofauna	macrofauna	macro	UKSRL1_UK1-AB02-U04_UK1-AB2-AMP1612_433	#UK1-AB02-U04_UK1-AB2-AMP1612	UK1-AB02-U04_UK1-AB2-AMP1612	Arthropoda	Malacostraca	Amphipoda								Amphipoda	exact	accepted		order	order	order		Not Reported							y	y	03:17:00	16/03/2015	3	2015		4193	DZMB, Senckenberg	Water column	deep sea sediment, flat	R/V Thomas G. Thompson		1		UK-1	UK-1	east	UKSRL1 UK-1 UK1-AB02-U04		UKSRL1	UKSRL	UK1-AB02-U04	NA	UK1-AB2-AMP1612	12.56293	-116.7172	-116.7172	12.56293		Arthropoda	Malacostraca	Amphipoda	NA	NA	NA	NA	NA	Uncertain	NA	AB2-AMP1612	NA	whole specimen in DESS stored at DZMB	ns
48243	Amphipoda						record	record			macrofauna	macrofauna	macro	UKSRL1_UK1-AB02-U04_UK1-AB2-AMP1611_432	#UK1-AB02-U04_UK1-AB2-AMP1611	UK1-AB02-U04_UK1-AB2-AMP1611	Arthropoda	Malacostraca	Amphipoda								Amphipoda	exact	accepted		order	order	order		Not Reported							y	y	03:17:00	16/03/2015	3	2015		4193	DZMB, Senckenberg	Water column	deep sea sediment, flat	R/V Thomas G. Thompson		1		UK-1	UK-1	east	UKSRL1 UK-1 UK1-AB02-U04		UKSRL1	UKSRL	UK1-AB02-U04	NA	UK1-AB2-AMP1611	12.56293	-116.7172	-116.7172	12.56293		Arthropoda	Malacostraca	Amphipoda	NA	NA	NA	NA	NA	Uncertain	NA	AB2-AMP1611	NA	whole specimen in DESS stored at DZMB	ns
48241	Amphipoda						record	record			macrofauna	macrofauna	macro	UKSRL1_UK1-AB02-U04_UK1-AB2-AMP1610_431	#UK1-AB02-U04_UK1-AB2-AMP1610	UK1-AB02-U04_UK1-AB2-AMP1610	Arthropoda	Malacostraca	Amphipoda								Amphipoda	exact	accepted		order	order	order		Not Reported							y	y	03:17:00	16/03/2015	3	2015		4193	DZMB, Senckenberg	Water column	deep sea sediment, flat	R/V Thomas G. Thompson		1		UK-1	UK-1	east	UKSRL1 UK-1 UK1-AB02-U04		UKSRL1	UKSRL	UK1-AB02-U04	NA	UK1-AB2-AMP1610	12.56293	-116.7172	-116.7172	12.56293		Arthropoda	Malacostraca	Amphipoda	NA	NA	NA	NA	NA	Uncertain	NA	AB2-AMP1610	NA	whole specimen in DESS stored at DZMB	ns
48239	Amphipoda						record	record			macrofauna	macrofauna	macro	UKSRL1_UK1-AB02-U04_UK1-AB2-AMP1609_430	#UK1-AB02-U04_UK1-AB2-AMP1609	UK1-AB02-U04_UK1-AB2-AMP1609	Arthropoda	Malacostraca	Amphipoda								Amphipoda	exact	accepted		order	order	order		Not Reported							y	y	03:17:00	16/03/2015	3	2015		4193	DZMB, Senckenberg	Water column	deep sea sediment, flat	R/V Thomas G. Thompson		1		UK-1	UK-1	east	UKSRL1 UK-1 UK1-AB02-U04		UKSRL1	UKSRL	UK1-AB02-U04	NA	UK1-AB2-AMP1609	12.56293	-116.7172	-116.7172	12.56293		Arthropoda	Malacostraca	Amphipoda	NA	NA	NA	NA	NA	Uncertain	NA	AB2-AMP1609	NA	whole specimen in DESS stored at DZMB	ns
48236	Malacostraca						record	record			macrofauna	macrofauna	macro	UKSRL1_UK1-AB02-U04_UK1-AB2-AMP1608_72	#UK1-AB02-U04_UK1-AB2-AMP1608	UK1-AB02-U04_UK1-AB2-AMP1608	Arthropoda	Malacostraca									Malacostraca	exact	accepted		class	class	class		Not Reported							y	y	03:17:00	16/03/2015	3	2015		4193	DZMB, Senckenberg	Water column	deep sea sediment, flat	R/V Thomas G. Thompson		1		UK-1	UK-1	east	UKSRL1 UK-1 UK1-AB02-U04		UKSRL1	UKSRL	UK1-AB02-U04	NA	UK1-AB2-AMP1608	12.56293	-116.7172	-116.7172	12.56293		Arthropoda	Amphipoda	Malacostraca	NA	NA	NA	NA	NA	Uncertain	NA	AB2-AMP1608	AB2-AMP1608	NA	ns
48237	Amphipoda						record	record			macrofauna	macrofauna	macro	UKSRL1_UK1-AB02-U04_UK1-AB2-AMP1608_429	#UK1-AB02-U04_UK1-AB2-AMP1608	UK1-AB02-U04_UK1-AB2-AMP1608	Arthropoda	Malacostraca	Amphipoda								Amphipoda	exact	accepted		order	order	order		Not Reported							y	y	03:17:00	16/03/2015	3	2015		4193	DZMB, Senckenberg	Water column	deep sea sediment, flat	R/V Thomas G. Thompson		1		UK-1	UK-1	east	UKSRL1 UK-1 UK1-AB02-U04		UKSRL1	UKSRL	UK1-AB02-U04	NA	UK1-AB2-AMP1608	12.56293	-116.7172	-116.7172	12.56293		Arthropoda	Malacostraca	Amphipoda	NA	NA	NA	NA	NA	Uncertain	NA	AB2-AMP1608	NA	whole specimen in DESS stored at DZMB	ns
48235	Amphipoda						record	record			macrofauna	macrofauna	macro	UKSRL1_UK1-AB02-U04_UK1-AB2-AMP1607_428	#UK1-AB02-U04_UK1-AB2-AMP1607	UK1-AB02-U04_UK1-AB2-AMP1607	Arthropoda	Malacostraca	Amphipoda								Amphipoda	exact	accepted		order	order	order		Not Reported							y	y	03:17:00	16/03/2015	3	2015		4193	DZMB, Senckenberg	Water column	deep sea sediment, flat	R/V Thomas G. Thompson		1		UK-1	UK-1	east	UKSRL1 UK-1 UK1-AB02-U04		UKSRL1	UKSRL	UK1-AB02-U04	NA	UK1-AB2-AMP1607	12.56293	-116.7172	-116.7172	12.56293		Arthropoda	Malacostraca	Amphipoda	NA	NA	NA	NA	NA	Uncertain	NA	AB2-AMP1607	NA	whole specimen in DESS stored at DZMB	ns
48232	Malacostraca						record	record			macrofauna	macrofauna	macro	UKSRL1_UK1-AB02-U04_UK1-AB2-AMP1606_70	#UK1-AB02-U04_UK1-AB2-AMP1606	UK1-AB02-U04_UK1-AB2-AMP1606	Arthropoda	Malacostraca									Malacostraca	exact	accepted		class	class	class		Not Reported							y	y	03:17:00	16/03/2015	3	2015		4193	DZMB, Senckenberg	Water column	deep sea sediment, flat	R/V Thomas G. Thompson		1		UK-1	UK-1	east	UKSRL1 UK-1 UK1-AB02-U04		UKSRL1	UKSRL	UK1-AB02-U04	NA	UK1-AB2-AMP1606	12.56293	-116.7172	-116.7172	12.56293		Arthropoda	Amphipoda	Malacostraca	NA	NA	NA	NA	NA	Uncertain	NA	AB2-AMP1606	AB2-AMP1606	NA	ns
48233	Amphipoda						record	record			macrofauna	macrofauna	macro	UKSRL1_UK1-AB02-U04_UK1-AB2-AMP1606_427	#UK1-AB02-U04_UK1-AB2-AMP1606	UK1-AB02-U04_UK1-AB2-AMP1606	Arthropoda	Malacostraca	Amphipoda								Amphipoda	exact	accepted		order	order	order		Not Reported							y	y	03:17:00	16/03/2015	3	2015		4193	DZMB, Senckenberg	Water column	deep sea sediment, flat	R/V Thomas G. Thompson		1		UK-1	UK-1	east	UKSRL1 UK-1 UK1-AB02-U04		UKSRL1	UKSRL	UK1-AB02-U04	NA	UK1-AB2-AMP1606	12.56293	-116.7172	-116.7172	12.56293		Arthropoda	Malacostraca	Amphipoda	NA	NA	NA	NA	NA	Uncertain	NA	AB2-AMP1606	NA	whole specimen in DESS stored at DZMB	ns
48230	Malacostraca						record	record			macrofauna	macrofauna	macro	UKSRL1_UK1-AB02-U04_UK1-AB2-AMP1605_69	#UK1-AB02-U04_UK1-AB2-AMP1605	UK1-AB02-U04_UK1-AB2-AMP1605	Arthropoda	Malacostraca									Malacostraca	exact	accepted		class	class	class		Not Reported							y	y	03:17:00	16/03/2015	3	2015		4193	DZMB, Senckenberg	Water column	deep sea sediment, flat	R/V Thomas G. Thompson		1		UK-1	UK-1	east	UKSRL1 UK-1 UK1-AB02-U04		UKSRL1	UKSRL	UK1-AB02-U04	NA	UK1-AB2-AMP1605	12.56293	-116.7172	-116.7172	12.56293		Arthropoda	Amphipoda	Malacostraca	NA	NA	NA	NA	NA	Uncertain	NA	AB2-AMP1605	AB2-AMP1605	NA	ns
48231	Amphipoda						record	record			macrofauna	macrofauna	macro	UKSRL1_UK1-AB02-U04_UK1-AB2-AMP1605_426	#UK1-AB02-U04_UK1-AB2-AMP1605	UK1-AB02-U04_UK1-AB2-AMP1605	Arthropoda	Malacostraca	Amphipoda								Amphipoda	exact	accepted		order	order	order		Not Reported							y	y	03:17:00	16/03/2015	3	2015		4193	DZMB, Senckenberg	Water column	deep sea sediment, flat	R/V Thomas G. Thompson		1		UK-1	UK-1	east	UKSRL1 UK-1 UK1-AB02-U04		UKSRL1	UKSRL	UK1-AB02-U04	NA	UK1-AB2-AMP1605	12.56293	-116.7172	-116.7172	12.56293		Arthropoda	Malacostraca	Amphipoda	NA	NA	NA	NA	NA	Uncertain	NA	AB2-AMP1605	NA	whole specimen in DESS stored at DZMB	ns
48228	Malacostraca						record	record			macrofauna	macrofauna	macro	UKSRL1_UK1-AB02-U04_UK1-AB2-AMP1604_68	#UK1-AB02-U04_UK1-AB2-AMP1604	UK1-AB02-U04_UK1-AB2-AMP1604	Arthropoda	Malacostraca									Malacostraca	exact	accepted		class	class	class		Not Reported							y	y	03:17:00	16/03/2015	3	2015		4193	DZMB, Senckenberg	Water column	deep sea sediment, flat	R/V Thomas G. Thompson		1		UK-1	UK-1	east	UKSRL1 UK-1 UK1-AB02-U04		UKSRL1	UKSRL	UK1-AB02-U04	NA	UK1-AB2-AMP1604	12.56293	-116.7172	-116.7172	12.56293		Arthropoda	Amphipoda	Malacostraca	NA	NA	NA	NA	NA	Uncertain	NA	AB2-AMP1604	AB2-AMP1604	NA	ns
48229	Amphipoda						record	record			macrofauna	macrofauna	macro	UKSRL1_UK1-AB02-U04_UK1-AB2-AMP1604_425	#UK1-AB02-U04_UK1-AB2-AMP1604	UK1-AB02-U04_UK1-AB2-AMP1604	Arthropoda	Malacostraca	Amphipoda								Amphipoda	exact	accepted		order	order	order		Not Reported							y	y	03:17:00	16/03/2015	3	2015		4193	DZMB, Senckenberg	Water column	deep sea sediment, flat	R/V Thomas G. Thompson		1		UK-1	UK-1	east	UKSRL1 UK-1 UK1-AB02-U04		UKSRL1	UKSRL	UK1-AB02-U04	NA	UK1-AB2-AMP1604	12.56293	-116.7172	-116.7172	12.56293		Arthropoda	Malacostraca	Amphipoda	NA	NA	NA	NA	NA	Uncertain	NA	AB2-AMP1604	NA	whole specimen in DESS stored at DZMB	ns
48227	Amphipoda						record	record			macrofauna	macrofauna	macro	UKSRL1_UK1-AB02-U04_UK1-AB2-AMP1603_424	#UK1-AB02-U04_UK1-AB2-AMP1603	UK1-AB02-U04_UK1-AB2-AMP1603	Arthropoda	Malacostraca	Amphipoda								Amphipoda	exact	accepted		order	order	order		Not Reported							y	y	03:17:00	16/03/2015	3	2015		4193	DZMB, Senckenberg	Water column	deep sea sediment, flat	R/V Thomas G. Thompson		1		UK-1	UK-1	east	UKSRL1 UK-1 UK1-AB02-U04		UKSRL1	UKSRL	UK1-AB02-U04	NA	UK1-AB2-AMP1603	12.56293	-116.7172	-116.7172	12.56293		Arthropoda	Malacostraca	Amphipoda	NA	NA	NA	NA	NA	Uncertain	NA	AB2-AMP1603	NA	whole specimen in DESS stored at DZMB	ns
48224	Malacostraca						record	record			macrofauna	macrofauna	macro	UKSRL1_UK1-AB02-U04_UK1-AB2-AMP1602_66	#UK1-AB02-U04_UK1-AB2-AMP1602	UK1-AB02-U04_UK1-AB2-AMP1602	Arthropoda	Malacostraca									Malacostraca	exact	accepted		class	class	class		Not Reported							y	y	03:17:00	16/03/2015	3	2015		4193	DZMB, Senckenberg	Water column	deep sea sediment, flat	R/V Thomas G. Thompson		1		UK-1	UK-1	east	UKSRL1 UK-1 UK1-AB02-U04		UKSRL1	UKSRL	UK1-AB02-U04	NA	UK1-AB2-AMP1602	12.56293	-116.7172	-116.7172	12.56293		Arthropoda	Amphipoda	Malacostraca	NA	NA	NA	NA	NA	Uncertain	NA	AB2-AMP1602	AB2-AMP1602	NA	ns
48225	Amphipoda						record	record			macrofauna	macrofauna	macro	UKSRL1_UK1-AB02-U04_UK1-AB2-AMP1602_423	#UK1-AB02-U04_UK1-AB2-AMP1602	UK1-AB02-U04_UK1-AB2-AMP1602	Arthropoda	Malacostraca	Amphipoda								Amphipoda	exact	accepted		order	order	order		Not Reported							y	y	03:17:00	16/03/2015	3	2015		4193	DZMB, Senckenberg	Water column	deep sea sediment, flat	R/V Thomas G. Thompson		1		UK-1	UK-1	east	UKSRL1 UK-1 UK1-AB02-U04		UKSRL1	UKSRL	UK1-AB02-U04	NA	UK1-AB2-AMP1602	12.56293	-116.7172	-116.7172	12.56293		Arthropoda	Malacostraca	Amphipoda	NA	NA	NA	NA	NA	Uncertain	NA	AB2-AMP1602	NA	whole specimen in DESS stored at DZMB	ns
48222	Malacostraca						record	record			macrofauna	macrofauna	macro	UKSRL1_UK1-AB02-U04_UK1-AB2-AMP1601_65	#UK1-AB02-U04_UK1-AB2-AMP1601	UK1-AB02-U04_UK1-AB2-AMP1601	Arthropoda	Malacostraca									Malacostraca	exact	accepted		class	class	class		Not Reported							y	y	03:17:00	16/03/2015	3	2015		4193	DZMB, Senckenberg	Water column	deep sea sediment, flat	R/V Thomas G. Thompson		1		UK-1	UK-1	east	UKSRL1 UK-1 UK1-AB02-U04		UKSRL1	UKSRL	UK1-AB02-U04	NA	UK1-AB2-AMP1601	12.56293	-116.7172	-116.7172	12.56293		Arthropoda	Amphipoda	Malacostraca	NA	NA	NA	NA	NA	Uncertain	NA	AB2-AMP1601	AB2-AMP1601	NA	ns
48223	Amphipoda						record	record			macrofauna	macrofauna	macro	UKSRL1_UK1-AB02-U04_UK1-AB2-AMP1601_422	#UK1-AB02-U04_UK1-AB2-AMP1601	UK1-AB02-U04_UK1-AB2-AMP1601	Arthropoda	Malacostraca	Amphipoda								Amphipoda	exact	accepted		order	order	order		Not Reported							y	y	03:17:00	16/03/2015	3	2015		4193	DZMB, Senckenberg	Water column	deep sea sediment, flat	R/V Thomas G. Thompson		1		UK-1	UK-1	east	UKSRL1 UK-1 UK1-AB02-U04		UKSRL1	UKSRL	UK1-AB02-U04	NA	UK1-AB2-AMP1601	12.56293	-116.7172	-116.7172	12.56293		Arthropoda	Malacostraca	Amphipoda	NA	NA	NA	NA	NA	Uncertain	NA	AB2-AMP1601	NA	whole specimen in DESS stored at DZMB	ns
48220	Malacostraca						record	record			macrofauna	macrofauna	macro	UKSRL1_UK1-AB02-U04_UK1-AB2-AMP1600_64	#UK1-AB02-U04_UK1-AB2-AMP1600	UK1-AB02-U04_UK1-AB2-AMP1600	Arthropoda	Malacostraca									Malacostraca	exact	accepted		class	class	class		Not Reported							y	y	03:17:00	16/03/2015	3	2015		4193	DZMB, Senckenberg	Water column	deep sea sediment, flat	R/V Thomas G. Thompson		1		UK-1	UK-1	east	UKSRL1 UK-1 UK1-AB02-U04		UKSRL1	UKSRL	UK1-AB02-U04	NA	UK1-AB2-AMP1600	12.56293	-116.7172	-116.7172	12.56293		Arthropoda	Amphipoda	Malacostraca	NA	NA	NA	NA	NA	Uncertain	NA	AB2-AMP1600	AB2-AMP1600	NA	ns
48221	Amphipoda						record	record			macrofauna	macrofauna	macro	UKSRL1_UK1-AB02-U04_UK1-AB2-AMP1600_421	#UK1-AB02-U04_UK1-AB2-AMP1600	UK1-AB02-U04_UK1-AB2-AMP1600	Arthropoda	Malacostraca	Amphipoda								Amphipoda	exact	accepted		order	order	order		Not Reported							y	y	03:17:00	16/03/2015	3	2015		4193	DZMB, Senckenberg	Water column	deep sea sediment, flat	R/V Thomas G. Thompson		1		UK-1	UK-1	east	UKSRL1 UK-1 UK1-AB02-U04		UKSRL1	UKSRL	UK1-AB02-U04	NA	UK1-AB2-AMP1600	12.56293	-116.7172	-116.7172	12.56293		Arthropoda	Malacostraca	Amphipoda	NA	NA	NA	NA	NA	Uncertain	NA	AB2-AMP1600	NA	whole specimen in DESS stored at DZMB	ns
48219	Amphipoda						record	record			macrofauna	macrofauna	macro	UKSRL1_UK1-AB02-U04_UK1-AB2-AMP1599_420	#UK1-AB02-U04_UK1-AB2-AMP1599	UK1-AB02-U04_UK1-AB2-AMP1599	Arthropoda	Malacostraca	Amphipoda								Amphipoda	exact	accepted		order	order	order		Not Reported							y	y	03:17:00	16/03/2015	3	2015		4193	DZMB, Senckenberg	Water column	deep sea sediment, flat	R/V Thomas G. Thompson		1		UK-1	UK-1	east	UKSRL1 UK-1 UK1-AB02-U04		UKSRL1	UKSRL	UK1-AB02-U04	NA	UK1-AB2-AMP1599	12.56293	-116.7172	-116.7172	12.56293		Arthropoda	Malacostraca	Amphipoda	NA	NA	NA	NA	NA	Uncertain	NA	AB2-AMP1599	NA	whole specimen in DESS stored at DZMB	ns
48216	Malacostraca						record	record			macrofauna	macrofauna	macro	UKSRL1_UK1-AB02-U04_UK1-AB2-AMP1598_62	#UK1-AB02-U04_UK1-AB2-AMP1598	UK1-AB02-U04_UK1-AB2-AMP1598	Arthropoda	Malacostraca									Malacostraca	exact	accepted		class	class	class		Not Reported							y	y	03:17:00	16/03/2015	3	2015		4193	DZMB, Senckenberg	Water column	deep sea sediment, flat	R/V Thomas G. Thompson		1		UK-1	UK-1	east	UKSRL1 UK-1 UK1-AB02-U04		UKSRL1	UKSRL	UK1-AB02-U04	NA	UK1-AB2-AMP1598	12.56293	-116.7172	-116.7172	12.56293		Arthropoda	Amphipoda	Malacostraca	NA	NA	NA	NA	NA	Uncertain	NA	AB2-AMP1598	AB2-AMP1598	NA	ns
48217	Amphipoda						record	record			macrofauna	macrofauna	macro	UKSRL1_UK1-AB02-U04_UK1-AB2-AMP1598_419	#UK1-AB02-U04_UK1-AB2-AMP1598	UK1-AB02-U04_UK1-AB2-AMP1598	Arthropoda	Malacostraca	Amphipoda								Amphipoda	exact	accepted		order	order	order		Not Reported							y	y	03:17:00	16/03/2015	3	2015		4193	DZMB, Senckenberg	Water column	deep sea sediment, flat	R/V Thomas G. Thompson		1		UK-1	UK-1	east	UKSRL1 UK-1 UK1-AB02-U04		UKSRL1	UKSRL	UK1-AB02-U04	NA	UK1-AB2-AMP1598	12.56293	-116.7172	-116.7172	12.56293		Arthropoda	Malacostraca	Amphipoda	NA	NA	NA	NA	NA	Uncertain	NA	AB2-AMP1598	NA	whole specimen in DESS stored at DZMB	ns
48214	Malacostraca						record	record			macrofauna	macrofauna	macro	UKSRL1_UK1-AB02-U04_UK1-AB2-AMP1597_61	#UK1-AB02-U04_UK1-AB2-AMP1597	UK1-AB02-U04_UK1-AB2-AMP1597	Arthropoda	Malacostraca									Malacostraca	exact	accepted		class	class	class		Not Reported							y	y	03:17:00	16/03/2015	3	2015		4193	DZMB, Senckenberg	Water column	deep sea sediment, flat	R/V Thomas G. Thompson		1		UK-1	UK-1	east	UKSRL1 UK-1 UK1-AB02-U04		UKSRL1	UKSRL	UK1-AB02-U04	NA	UK1-AB2-AMP1597	12.56293	-116.7172	-116.7172	12.56293		Arthropoda	Amphipoda	Malacostraca	NA	NA	NA	NA	NA	Uncertain	NA	AB2-AMP1597	AB2-AMP1597	NA	ns
48215	Amphipoda						record	record			macrofauna	macrofauna	macro	UKSRL1_UK1-AB02-U04_UK1-AB2-AMP1597_418	#UK1-AB02-U04_UK1-AB2-AMP1597	UK1-AB02-U04_UK1-AB2-AMP1597	Arthropoda	Malacostraca	Amphipoda								Amphipoda	exact	accepted		order	order	order		Not Reported							y	y	03:17:00	16/03/2015	3	2015		4193	DZMB, Senckenberg	Water column	deep sea sediment, flat	R/V Thomas G. Thompson		1		UK-1	UK-1	east	UKSRL1 UK-1 UK1-AB02-U04		UKSRL1	UKSRL	UK1-AB02-U04	NA	UK1-AB2-AMP1597	12.56293	-116.7172	-116.7172	12.56293		Arthropoda	Malacostraca	Amphipoda	NA	NA	NA	NA	NA	Uncertain	NA	AB2-AMP1597	NA	whole specimen in DESS stored at DZMB	ns
48212	Malacostraca						record	record			macrofauna	macrofauna	macro	UKSRL1_UK1-AB02-U04_UK1-AB2-AMP1596_60	#UK1-AB02-U04_UK1-AB2-AMP1596	UK1-AB02-U04_UK1-AB2-AMP1596	Arthropoda	Malacostraca									Malacostraca	exact	accepted		class	class	class		Not Reported							y	y	03:17:00	16/03/2015	3	2015		4193	DZMB, Senckenberg	Water column	deep sea sediment, flat	R/V Thomas G. Thompson		1		UK-1	UK-1	east	UKSRL1 UK-1 UK1-AB02-U04		UKSRL1	UKSRL	UK1-AB02-U04	NA	UK1-AB2-AMP1596	12.56293	-116.7172	-116.7172	12.56293		Arthropoda	Amphipoda	Malacostraca	NA	NA	NA	NA	NA	Uncertain	NA	AB2-AMP1596	AB2-AMP1596	NA	ns
48213	Amphipoda						record	record			macrofauna	macrofauna	macro	UKSRL1_UK1-AB02-U04_UK1-AB2-AMP1596_417	#UK1-AB02-U04_UK1-AB2-AMP1596	UK1-AB02-U04_UK1-AB2-AMP1596	Arthropoda	Malacostraca	Amphipoda								Amphipoda	exact	accepted		order	order	order		Not Reported							y	y	03:17:00	16/03/2015	3	2015		4193	DZMB, Senckenberg	Water column	deep sea sediment, flat	R/V Thomas G. Thompson		1		UK-1	UK-1	east	UKSRL1 UK-1 UK1-AB02-U04		UKSRL1	UKSRL	UK1-AB02-U04	NA	UK1-AB2-AMP1596	12.56293	-116.7172	-116.7172	12.56293		Arthropoda	Malacostraca	Amphipoda	NA	NA	NA	NA	NA	Uncertain	NA	AB2-AMP1596	NA	whole specimen in DESS stored at DZMB	ns
48210	Malacostraca						record	record			macrofauna	macrofauna	macro	UKSRL1_UK1-AB02-U04_UK1-AB2-AMP1595_59	#UK1-AB02-U04_UK1-AB2-AMP1595	UK1-AB02-U04_UK1-AB2-AMP1595	Arthropoda	Malacostraca									Malacostraca	exact	accepted		class	class	class		Not Reported							y	y	03:17:00	16/03/2015	3	2015		4193	DZMB, Senckenberg	Water column	deep sea sediment, flat	R/V Thomas G. Thompson		1		UK-1	UK-1	east	UKSRL1 UK-1 UK1-AB02-U04		UKSRL1	UKSRL	UK1-AB02-U04	NA	UK1-AB2-AMP1595	12.56293	-116.7172	-116.7172	12.56293		Arthropoda	Amphipoda	Malacostraca	NA	NA	NA	NA	NA	Uncertain	NA	AB2-AMP1595	AB2-AMP1595	NA	ns
48211	Amphipoda						record	record			macrofauna	macrofauna	macro	UKSRL1_UK1-AB02-U04_UK1-AB2-AMP1595_416	#UK1-AB02-U04_UK1-AB2-AMP1595	UK1-AB02-U04_UK1-AB2-AMP1595	Arthropoda	Malacostraca	Amphipoda								Amphipoda	exact	accepted		order	order	order		Not Reported							y	y	03:17:00	16/03/2015	3	2015		4193	DZMB, Senckenberg	Water column	deep sea sediment, flat	R/V Thomas G. Thompson		1		UK-1	UK-1	east	UKSRL1 UK-1 UK1-AB02-U04		UKSRL1	UKSRL	UK1-AB02-U04	NA	UK1-AB2-AMP1595	12.56293	-116.7172	-116.7172	12.56293		Arthropoda	Malacostraca	Amphipoda	NA	NA	NA	NA	NA	Uncertain	NA	AB2-AMP1595	NA	whole specimen in DESS stored at DZMB	ns
48208	Malacostraca						record	record			macrofauna	macrofauna	macro	UKSRL1_UK1-AB02-U04_UK1-AB2-AMP1594_58	#UK1-AB02-U04_UK1-AB2-AMP1594	UK1-AB02-U04_UK1-AB2-AMP1594	Arthropoda	Malacostraca									Malacostraca	exact	accepted		class	class	class		Not Reported							y	y	03:17:00	16/03/2015	3	2015		4193	DZMB, Senckenberg	Water column	deep sea sediment, flat	R/V Thomas G. Thompson		1		UK-1	UK-1	east	UKSRL1 UK-1 UK1-AB02-U04		UKSRL1	UKSRL	UK1-AB02-U04	NA	UK1-AB2-AMP1594	12.56293	-116.7172	-116.7172	12.56293		Arthropoda	Amphipoda	Malacostraca	NA	NA	NA	NA	NA	Uncertain	NA	AB2-AMP1594	AB2-AMP1594	NA	ns
48209	Amphipoda						record	record			macrofauna	macrofauna	macro	UKSRL1_UK1-AB02-U04_UK1-AB2-AMP1594_415	#UK1-AB02-U04_UK1-AB2-AMP1594	UK1-AB02-U04_UK1-AB2-AMP1594	Arthropoda	Malacostraca	Amphipoda								Amphipoda	exact	accepted		order	order	order		Not Reported							y	y	03:17:00	16/03/2015	3	2015		4193	DZMB, Senckenberg	Water column	deep sea sediment, flat	R/V Thomas G. Thompson		1		UK-1	UK-1	east	UKSRL1 UK-1 UK1-AB02-U04		UKSRL1	UKSRL	UK1-AB02-U04	NA	UK1-AB2-AMP1594	12.56293	-116.7172	-116.7172	12.56293		Arthropoda	Malacostraca	Amphipoda	NA	NA	NA	NA	NA	Uncertain	NA	AB2-AMP1594	NA	whole specimen in DESS stored at DZMB	ns
48207	Amphipoda						record	record			macrofauna	macrofauna	macro	UKSRL1_UK1-AB02-U04_UK1-AB2-AMP1593_414	#UK1-AB02-U04_UK1-AB2-AMP1593	UK1-AB02-U04_UK1-AB2-AMP1593	Arthropoda	Malacostraca	Amphipoda								Amphipoda	exact	accepted		order	order	order		Not Reported							y	y	03:17:00	16/03/2015	3	2015		4193	DZMB, Senckenberg	Water column	deep sea sediment, flat	R/V Thomas G. Thompson		1		UK-1	UK-1	east	UKSRL1 UK-1 UK1-AB02-U04		UKSRL1	UKSRL	UK1-AB02-U04	NA	UK1-AB2-AMP1593	12.56293	-116.7172	-116.7172	12.56293		Arthropoda	Malacostraca	Amphipoda	NA	NA	NA	NA	NA	Uncertain	NA	AB2-AMP1593	NA	whole specimen in DESS stored at DZMB	ns
48205	Amphipoda						record	record			macrofauna	macrofauna	macro	UKSRL1_UK1-AB02-U04_UK1-AB2-AMP1592_413	#UK1-AB02-U04_UK1-AB2-AMP1592	UK1-AB02-U04_UK1-AB2-AMP1592	Arthropoda	Malacostraca	Amphipoda								Amphipoda	exact	accepted		order	order	order		Not Reported							y	y	03:17:00	16/03/2015	3	2015		4193	DZMB, Senckenberg	Water column	deep sea sediment, flat	R/V Thomas G. Thompson		1		UK-1	UK-1	east	UKSRL1 UK-1 UK1-AB02-U04		UKSRL1	UKSRL	UK1-AB02-U04	NA	UK1-AB2-AMP1592	12.56293	-116.7172	-116.7172	12.56293		Arthropoda	Malacostraca	Amphipoda	NA	NA	NA	NA	NA	Uncertain	NA	AB2-AMP1592	NA	whole specimen in DESS stored at DZMB	ns
48202	Malacostraca						record	record			macrofauna	macrofauna	macro	UKSRL1_UK1-AB02-U04_UK1-AB2-AMP1591_55	#UK1-AB02-U04_UK1-AB2-AMP1591	UK1-AB02-U04_UK1-AB2-AMP1591	Arthropoda	Malacostraca									Malacostraca	exact	accepted		class	class	class		Not Reported							y	y	03:17:00	16/03/2015	3	2015		4193	DZMB, Senckenberg	Water column	deep sea sediment, flat	R/V Thomas G. Thompson		1		UK-1	UK-1	east	UKSRL1 UK-1 UK1-AB02-U04		UKSRL1	UKSRL	UK1-AB02-U04	NA	UK1-AB2-AMP1591	12.56293	-116.7172	-116.7172	12.56293		Arthropoda	Amphipoda	Malacostraca	NA	NA	NA	NA	NA	Uncertain	NA	AB2-AMP1591	AB2-AMP1591	NA	ns
48203	Amphipoda						record	record			macrofauna	macrofauna	macro	UKSRL1_UK1-AB02-U04_UK1-AB2-AMP1591_412	#UK1-AB02-U04_UK1-AB2-AMP1591	UK1-AB02-U04_UK1-AB2-AMP1591	Arthropoda	Malacostraca	Amphipoda								Amphipoda	exact	accepted		order	order	order		Not Reported							y	y	03:17:00	16/03/2015	3	2015		4193	DZMB, Senckenberg	Water column	deep sea sediment, flat	R/V Thomas G. Thompson		1		UK-1	UK-1	east	UKSRL1 UK-1 UK1-AB02-U04		UKSRL1	UKSRL	UK1-AB02-U04	NA	UK1-AB2-AMP1591	12.56293	-116.7172	-116.7172	12.56293		Arthropoda	Malacostraca	Amphipoda	NA	NA	NA	NA	NA	Uncertain	NA	AB2-AMP1591	NA	whole specimen in DESS stored at DZMB	ns
48200	Malacostraca						record	record			macrofauna	macrofauna	macro	UKSRL1_UK1-AB02-U04_UK1-AB2-AMP1590_54	#UK1-AB02-U04_UK1-AB2-AMP1590	UK1-AB02-U04_UK1-AB2-AMP1590	Arthropoda	Malacostraca									Malacostraca	exact	accepted		class	class	class		Not Reported							y	y	03:17:00	16/03/2015	3	2015		4193	DZMB, Senckenberg	Water column	deep sea sediment, flat	R/V Thomas G. Thompson		1		UK-1	UK-1	east	UKSRL1 UK-1 UK1-AB02-U04		UKSRL1	UKSRL	UK1-AB02-U04	NA	UK1-AB2-AMP1590	12.56293	-116.7172	-116.7172	12.56293		Arthropoda	Amphipoda	Malacostraca	NA	NA	NA	NA	NA	Uncertain	NA	AB2-AMP1590	AB2-AMP1590	NA	ns
48201	Amphipoda						record	record			macrofauna	macrofauna	macro	UKSRL1_UK1-AB02-U04_UK1-AB2-AMP1590_411	#UK1-AB02-U04_UK1-AB2-AMP1590	UK1-AB02-U04_UK1-AB2-AMP1590	Arthropoda	Malacostraca	Amphipoda								Amphipoda	exact	accepted		order	order	order		Not Reported							y	y	03:17:00	16/03/2015	3	2015		4193	DZMB, Senckenberg	Water column	deep sea sediment, flat	R/V Thomas G. Thompson		1		UK-1	UK-1	east	UKSRL1 UK-1 UK1-AB02-U04		UKSRL1	UKSRL	UK1-AB02-U04	NA	UK1-AB2-AMP1590	12.56293	-116.7172	-116.7172	12.56293		Arthropoda	Malacostraca	Amphipoda	NA	NA	NA	NA	NA	Uncertain	NA	AB2-AMP1590	NA	whole specimen in DESS stored at DZMB	ns
48198	Malacostraca						record	record			macrofauna	macrofauna	macro	UKSRL1_UK1-AB02-U04_UK1-AB2-AMP1589_53	#UK1-AB02-U04_UK1-AB2-AMP1589	UK1-AB02-U04_UK1-AB2-AMP1589	Arthropoda	Malacostraca									Malacostraca	exact	accepted		class	class	class		Not Reported							y	y	03:17:00	16/03/2015	3	2015		4193	DZMB, Senckenberg	Water column	deep sea sediment, flat	R/V Thomas G. Thompson		1		UK-1	UK-1	east	UKSRL1 UK-1 UK1-AB02-U04		UKSRL1	UKSRL	UK1-AB02-U04	NA	UK1-AB2-AMP1589	12.56293	-116.7172	-116.7172	12.56293		Arthropoda	Amphipoda	Malacostraca	NA	NA	NA	NA	NA	Uncertain	NA	AB2-AMP1589	AB2-AMP1589	NA	ns
48199	Amphipoda						record	record			macrofauna	macrofauna	macro	UKSRL1_UK1-AB02-U04_UK1-AB2-AMP1589_410	#UK1-AB02-U04_UK1-AB2-AMP1589	UK1-AB02-U04_UK1-AB2-AMP1589	Arthropoda	Malacostraca	Amphipoda								Amphipoda	exact	accepted		order	order	order		Not Reported							y	y	03:17:00	16/03/2015	3	2015		4193	DZMB, Senckenberg	Water column	deep sea sediment, flat	R/V Thomas G. Thompson		1		UK-1	UK-1	east	UKSRL1 UK-1 UK1-AB02-U04		UKSRL1	UKSRL	UK1-AB02-U04	NA	UK1-AB2-AMP1589	12.56293	-116.7172	-116.7172	12.56293		Arthropoda	Malacostraca	Amphipoda	NA	NA	NA	NA	NA	Uncertain	NA	AB2-AMP1589	NA	whole specimen in DESS stored at DZMB	ns
48196	Malacostraca						record	record			macrofauna	macrofauna	macro	UKSRL1_UK1-AB02-U04_UK1-AB2-AMP1588_52	#UK1-AB02-U04_UK1-AB2-AMP1588	UK1-AB02-U04_UK1-AB2-AMP1588	Arthropoda	Malacostraca									Malacostraca	exact	accepted		class	class	class		Not Reported							y	y	03:17:00	16/03/2015	3	2015		4193	DZMB, Senckenberg	Water column	deep sea sediment, flat	R/V Thomas G. Thompson		1		UK-1	UK-1	east	UKSRL1 UK-1 UK1-AB02-U04		UKSRL1	UKSRL	UK1-AB02-U04	NA	UK1-AB2-AMP1588	12.56293	-116.7172	-116.7172	12.56293		Arthropoda	Amphipoda	Malacostraca	NA	NA	NA	NA	NA	Uncertain	NA	AB2-AMP1588	AB2-AMP1588	NA	ns
48197	Amphipoda						record	record			macrofauna	macrofauna	macro	UKSRL1_UK1-AB02-U04_UK1-AB2-AMP1588_409	#UK1-AB02-U04_UK1-AB2-AMP1588	UK1-AB02-U04_UK1-AB2-AMP1588	Arthropoda	Malacostraca	Amphipoda								Amphipoda	exact	accepted		order	order	order		Not Reported							y	y	03:17:00	16/03/2015	3	2015		4193	DZMB, Senckenberg	Water column	deep sea sediment, flat	R/V Thomas G. Thompson		1		UK-1	UK-1	east	UKSRL1 UK-1 UK1-AB02-U04		UKSRL1	UKSRL	UK1-AB02-U04	NA	UK1-AB2-AMP1588	12.56293	-116.7172	-116.7172	12.56293		Arthropoda	Malacostraca	Amphipoda	NA	NA	NA	NA	NA	Uncertain	NA	AB2-AMP1588	NA	whole specimen in DESS stored at DZMB	ns
48194	Malacostraca						record	record			macrofauna	macrofauna	macro	UKSRL1_UK1-AB02-U04_UK1-AB2-AMP1587_51	#UK1-AB02-U04_UK1-AB2-AMP1587	UK1-AB02-U04_UK1-AB2-AMP1587	Arthropoda	Malacostraca									Malacostraca	exact	accepted		class	class	class		Not Reported							y	y	03:17:00	16/03/2015	3	2015		4193	DZMB, Senckenberg	Water column	deep sea sediment, flat	R/V Thomas G. Thompson		1		UK-1	UK-1	east	UKSRL1 UK-1 UK1-AB02-U04		UKSRL1	UKSRL	UK1-AB02-U04	NA	UK1-AB2-AMP1587	12.56293	-116.7172	-116.7172	12.56293		Arthropoda	Amphipoda	Malacostraca	NA	NA	NA	NA	NA	Uncertain	NA	AB2-AMP1587	AB2-AMP1587	NA	ns
48195	Amphipoda						record	record			macrofauna	macrofauna	macro	UKSRL1_UK1-AB02-U04_UK1-AB2-AMP1587_408	#UK1-AB02-U04_UK1-AB2-AMP1587	UK1-AB02-U04_UK1-AB2-AMP1587	Arthropoda	Malacostraca	Amphipoda								Amphipoda	exact	accepted		order	order	order		Not Reported							y	y	03:17:00	16/03/2015	3	2015		4193	DZMB, Senckenberg	Water column	deep sea sediment, flat	R/V Thomas G. Thompson		1		UK-1	UK-1	east	UKSRL1 UK-1 UK1-AB02-U04		UKSRL1	UKSRL	UK1-AB02-U04	NA	UK1-AB2-AMP1587	12.56293	-116.7172	-116.7172	12.56293		Arthropoda	Malacostraca	Amphipoda	NA	NA	NA	NA	NA	Uncertain	NA	AB2-AMP1587	NA	whole specimen in DESS stored at DZMB	ns
48193	Amphipoda						record	record			macrofauna	macrofauna	macro	UKSRL1_UK1-AB02-U04_UK1-AB2-AMP1586_407	#UK1-AB02-U04_UK1-AB2-AMP1586	UK1-AB02-U04_UK1-AB2-AMP1586	Arthropoda	Malacostraca	Amphipoda								Amphipoda	exact	accepted		order	order	order		Not Reported							y	y	03:17:00	16/03/2015	3	2015		4193	DZMB, Senckenberg	Water column	deep sea sediment, flat	R/V Thomas G. Thompson		1		UK-1	UK-1	east	UKSRL1 UK-1 UK1-AB02-U04		UKSRL1	UKSRL	UK1-AB02-U04	NA	UK1-AB2-AMP1586	12.56293	-116.7172	-116.7172	12.56293		Arthropoda	Malacostraca	Amphipoda	NA	NA	NA	NA	NA	Uncertain	NA	AB2-AMP1586	NA	whole specimen in DESS stored at DZMB	ns
48191	Amphipoda						record	record			macrofauna	macrofauna	macro	UKSRL1_UK1-AB02-U04_UK1-AB2-AMP1585_406	#UK1-AB02-U04_UK1-AB2-AMP1585	UK1-AB02-U04_UK1-AB2-AMP1585	Arthropoda	Malacostraca	Amphipoda								Amphipoda	exact	accepted		order	order	order		Not Reported							y	y	03:17:00	16/03/2015	3	2015		4193	DZMB, Senckenberg	Water column	deep sea sediment, flat	R/V Thomas G. Thompson		1		UK-1	UK-1	east	UKSRL1 UK-1 UK1-AB02-U04		UKSRL1	UKSRL	UK1-AB02-U04	NA	UK1-AB2-AMP1585	12.56293	-116.7172	-116.7172	12.56293		Arthropoda	Malacostraca	Amphipoda	NA	NA	NA	NA	NA	Uncertain	NA	AB2-AMP1585	NA	whole specimen in DESS stored at DZMB	ns
48188	Malacostraca						record	record			macrofauna	macrofauna	macro	UKSRL1_UK1-AB02-U04_UK1-AB2-AMP1584_48	#UK1-AB02-U04_UK1-AB2-AMP1584	UK1-AB02-U04_UK1-AB2-AMP1584	Arthropoda	Malacostraca									Malacostraca	exact	accepted		class	class	class		Not Reported							y	y	03:17:00	16/03/2015	3	2015		4193	DZMB, Senckenberg	Water column	deep sea sediment, flat	R/V Thomas G. Thompson		1		UK-1	UK-1	east	UKSRL1 UK-1 UK1-AB02-U04		UKSRL1	UKSRL	UK1-AB02-U04	NA	UK1-AB2-AMP1584	12.56293	-116.7172	-116.7172	12.56293		Arthropoda	Amphipoda	Malacostraca	NA	NA	NA	NA	NA	Uncertain	NA	AB2-AMP1584	AB2-AMP1584	NA	ns
48189	Amphipoda						record	record			macrofauna	macrofauna	macro	UKSRL1_UK1-AB02-U04_UK1-AB2-AMP1584_405	#UK1-AB02-U04_UK1-AB2-AMP1584	UK1-AB02-U04_UK1-AB2-AMP1584	Arthropoda	Malacostraca	Amphipoda								Amphipoda	exact	accepted		order	order	order		Not Reported							y	y	03:17:00	16/03/2015	3	2015		4193	DZMB, Senckenberg	Water column	deep sea sediment, flat	R/V Thomas G. Thompson		1		UK-1	UK-1	east	UKSRL1 UK-1 UK1-AB02-U04		UKSRL1	UKSRL	UK1-AB02-U04	NA	UK1-AB2-AMP1584	12.56293	-116.7172	-116.7172	12.56293		Arthropoda	Malacostraca	Amphipoda	NA	NA	NA	NA	NA	Uncertain	NA	AB2-AMP1584	NA	whole specimen in DESS stored at DZMB	ns
48187	Amphipoda						record	record			macrofauna	macrofauna	macro	UKSRL1_UK1-AB02-U04_UK1-AB2-AMP1583_404	#UK1-AB02-U04_UK1-AB2-AMP1583	UK1-AB02-U04_UK1-AB2-AMP1583	Arthropoda	Malacostraca	Amphipoda								Amphipoda	exact	accepted		order	order	order		Not Reported							y	y	03:17:00	16/03/2015	3	2015		4193	DZMB, Senckenberg	Water column	deep sea sediment, flat	R/V Thomas G. Thompson		1		UK-1	UK-1	east	UKSRL1 UK-1 UK1-AB02-U04		UKSRL1	UKSRL	UK1-AB02-U04	NA	UK1-AB2-AMP1583	12.56293	-116.7172	-116.7172	12.56293		Arthropoda	Malacostraca	Amphipoda	NA	NA	NA	NA	NA	Uncertain	NA	AB2-AMP1583	NA	whole specimen in DESS stored at DZMB	ns
48184	Malacostraca						record	record			macrofauna	macrofauna	macro	UKSRL1_UK1-AB02-U04_UK1-AB2-AMP1582_46	#UK1-AB02-U04_UK1-AB2-AMP1582	UK1-AB02-U04_UK1-AB2-AMP1582	Arthropoda	Malacostraca									Malacostraca	exact	accepted		class	class	class		Not Reported							y	y	03:17:00	16/03/2015	3	2015		4193	DZMB, Senckenberg	Water column	deep sea sediment, flat	R/V Thomas G. Thompson		1		UK-1	UK-1	east	UKSRL1 UK-1 UK1-AB02-U04		UKSRL1	UKSRL	UK1-AB02-U04	NA	UK1-AB2-AMP1582	12.56293	-116.7172	-116.7172	12.56293		Arthropoda	Amphipoda	Malacostraca	NA	NA	NA	NA	NA	Uncertain	NA	AB2-AMP1582	AB2-AMP1582	NA	ns
48185	Amphipoda						record	record			macrofauna	macrofauna	macro	UKSRL1_UK1-AB02-U04_UK1-AB2-AMP1582_403	#UK1-AB02-U04_UK1-AB2-AMP1582	UK1-AB02-U04_UK1-AB2-AMP1582	Arthropoda	Malacostraca	Amphipoda								Amphipoda	exact	accepted		order	order	order		Not Reported							y	y	03:17:00	16/03/2015	3	2015		4193	DZMB, Senckenberg	Water column	deep sea sediment, flat	R/V Thomas G. Thompson		1		UK-1	UK-1	east	UKSRL1 UK-1 UK1-AB02-U04		UKSRL1	UKSRL	UK1-AB02-U04	NA	UK1-AB2-AMP1582	12.56293	-116.7172	-116.7172	12.56293		Arthropoda	Malacostraca	Amphipoda	NA	NA	NA	NA	NA	Uncertain	NA	AB2-AMP1582	NA	whole specimen in DESS stored at DZMB	ns
48182	Malacostraca						record	record			macrofauna	macrofauna	macro	UKSRL1_UK1-AB02-U04_UK1-AB2-AMP1581_45	#UK1-AB02-U04_UK1-AB2-AMP1581	UK1-AB02-U04_UK1-AB2-AMP1581	Arthropoda	Malacostraca									Malacostraca	exact	accepted		class	class	class		Not Reported							y	y	03:17:00	16/03/2015	3	2015		4193	DZMB, Senckenberg	Water column	deep sea sediment, flat	R/V Thomas G. Thompson		1		UK-1	UK-1	east	UKSRL1 UK-1 UK1-AB02-U04		UKSRL1	UKSRL	UK1-AB02-U04	NA	UK1-AB2-AMP1581	12.56293	-116.7172	-116.7172	12.56293		Arthropoda	Amphipoda	Malacostraca	NA	NA	NA	NA	NA	Uncertain	NA	AB2-AMP1581	AB2-AMP1581	NA	ns
48183	Amphipoda						record	record			macrofauna	macrofauna	macro	UKSRL1_UK1-AB02-U04_UK1-AB2-AMP1581_402	#UK1-AB02-U04_UK1-AB2-AMP1581	UK1-AB02-U04_UK1-AB2-AMP1581	Arthropoda	Malacostraca	Amphipoda								Amphipoda	exact	accepted		order	order	order		Not Reported							y	y	03:17:00	16/03/2015	3	2015		4193	DZMB, Senckenberg	Water column	deep sea sediment, flat	R/V Thomas G. Thompson		1		UK-1	UK-1	east	UKSRL1 UK-1 UK1-AB02-U04		UKSRL1	UKSRL	UK1-AB02-U04	NA	UK1-AB2-AMP1581	12.56293	-116.7172	-116.7172	12.56293		Arthropoda	Malacostraca	Amphipoda	NA	NA	NA	NA	NA	Uncertain	NA	AB2-AMP1581	NA	whole specimen in DESS stored at DZMB	ns
48180	Malacostraca						record	record			macrofauna	macrofauna	macro	UKSRL1_UK1-AB02-U04_UK1-AB2-AMP1580_44	#UK1-AB02-U04_UK1-AB2-AMP1580	UK1-AB02-U04_UK1-AB2-AMP1580	Arthropoda	Malacostraca									Malacostraca	exact	accepted		class	class	class		Not Reported							y	y	03:17:00	16/03/2015	3	2015		4193	DZMB, Senckenberg	Water column	deep sea sediment, flat	R/V Thomas G. Thompson		1		UK-1	UK-1	east	UKSRL1 UK-1 UK1-AB02-U04		UKSRL1	UKSRL	UK1-AB02-U04	NA	UK1-AB2-AMP1580	12.56293	-116.7172	-116.7172	12.56293		Arthropoda	Amphipoda	Malacostraca	NA	NA	NA	NA	NA	Uncertain	NA	AB2-AMP1580	AB2-AMP1580	NA	ns
48181	Amphipoda						record	record			macrofauna	macrofauna	macro	UKSRL1_UK1-AB02-U04_UK1-AB2-AMP1580_401	#UK1-AB02-U04_UK1-AB2-AMP1580	UK1-AB02-U04_UK1-AB2-AMP1580	Arthropoda	Malacostraca	Amphipoda								Amphipoda	exact	accepted		order	order	order		Not Reported							y	y	03:17:00	16/03/2015	3	2015		4193	DZMB, Senckenberg	Water column	deep sea sediment, flat	R/V Thomas G. Thompson		1		UK-1	UK-1	east	UKSRL1 UK-1 UK1-AB02-U04		UKSRL1	UKSRL	UK1-AB02-U04	NA	UK1-AB2-AMP1580	12.56293	-116.7172	-116.7172	12.56293		Arthropoda	Malacostraca	Amphipoda	NA	NA	NA	NA	NA	Uncertain	NA	AB2-AMP1580	NA	whole specimen in DESS stored at DZMB	ns
48179	Amphipoda						record	record			macrofauna	macrofauna	macro	UKSRL1_UK1-AB02-U04_UK1-AB2-AMP1579_400	#UK1-AB02-U04_UK1-AB2-AMP1579	UK1-AB02-U04_UK1-AB2-AMP1579	Arthropoda	Malacostraca	Amphipoda								Amphipoda	exact	accepted		order	order	order		Not Reported							y	y	03:17:00	16/03/2015	3	2015		4193	DZMB, Senckenberg	Water column	deep sea sediment, flat	R/V Thomas G. Thompson		1		UK-1	UK-1	east	UKSRL1 UK-1 UK1-AB02-U04		UKSRL1	UKSRL	UK1-AB02-U04	NA	UK1-AB2-AMP1579	12.56293	-116.7172	-116.7172	12.56293		Arthropoda	Malacostraca	Amphipoda	NA	NA	NA	NA	NA	Uncertain	NA	AB2-AMP1579	NA	whole specimen in DESS stored at DZMB	ns
48176	Malacostraca						record	record			macrofauna	macrofauna	macro	UKSRL1_UK1-AB02-U04_UK1-AB2-AMP1578_42	#UK1-AB02-U04_UK1-AB2-AMP1578	UK1-AB02-U04_UK1-AB2-AMP1578	Arthropoda	Malacostraca									Malacostraca	exact	accepted		class	class	class		Not Reported							y	y	03:17:00	16/03/2015	3	2015		4193	DZMB, Senckenberg	Water column	deep sea sediment, flat	R/V Thomas G. Thompson		1		UK-1	UK-1	east	UKSRL1 UK-1 UK1-AB02-U04		UKSRL1	UKSRL	UK1-AB02-U04	NA	UK1-AB2-AMP1578	12.56293	-116.7172	-116.7172	12.56293		Arthropoda	Amphipoda	Malacostraca	NA	NA	NA	NA	NA	Uncertain	NA	AB2-AMP1578	AB2-AMP1578	NA	ns
48177	Amphipoda						record	record			macrofauna	macrofauna	macro	UKSRL1_UK1-AB02-U04_UK1-AB2-AMP1578_399	#UK1-AB02-U04_UK1-AB2-AMP1578	UK1-AB02-U04_UK1-AB2-AMP1578	Arthropoda	Malacostraca	Amphipoda								Amphipoda	exact	accepted		order	order	order		Not Reported							y	y	03:17:00	16/03/2015	3	2015		4193	DZMB, Senckenberg	Water column	deep sea sediment, flat	R/V Thomas G. Thompson		1		UK-1	UK-1	east	UKSRL1 UK-1 UK1-AB02-U04		UKSRL1	UKSRL	UK1-AB02-U04	NA	UK1-AB2-AMP1578	12.56293	-116.7172	-116.7172	12.56293		Arthropoda	Malacostraca	Amphipoda	NA	NA	NA	NA	NA	Uncertain	NA	AB2-AMP1578	NA	whole specimen in DESS stored at DZMB	ns
48174	Malacostraca						record	record			macrofauna	macrofauna	macro	UKSRL1_UK1-AB02-U04_UK1-AB2-AMP1577_41	#UK1-AB02-U04_UK1-AB2-AMP1577	UK1-AB02-U04_UK1-AB2-AMP1577	Arthropoda	Malacostraca									Malacostraca	exact	accepted		class	class	class		Not Reported							y	y	03:17:00	16/03/2015	3	2015		4193	DZMB, Senckenberg	Water column	deep sea sediment, flat	R/V Thomas G. Thompson		1		UK-1	UK-1	east	UKSRL1 UK-1 UK1-AB02-U04		UKSRL1	UKSRL	UK1-AB02-U04	NA	UK1-AB2-AMP1577	12.56293	-116.7172	-116.7172	12.56293		Arthropoda	Amphipoda	Malacostraca	NA	NA	NA	NA	NA	Uncertain	NA	AB2-AMP1577	AB2-AMP1577	NA	ns
48175	Amphipoda						record	record			macrofauna	macrofauna	macro	UKSRL1_UK1-AB02-U04_UK1-AB2-AMP1577_398	#UK1-AB02-U04_UK1-AB2-AMP1577	UK1-AB02-U04_UK1-AB2-AMP1577	Arthropoda	Malacostraca	Amphipoda								Amphipoda	exact	accepted		order	order	order		Not Reported							y	y	03:17:00	16/03/2015	3	2015		4193	DZMB, Senckenberg	Water column	deep sea sediment, flat	R/V Thomas G. Thompson		1		UK-1	UK-1	east	UKSRL1 UK-1 UK1-AB02-U04		UKSRL1	UKSRL	UK1-AB02-U04	NA	UK1-AB2-AMP1577	12.56293	-116.7172	-116.7172	12.56293		Arthropoda	Malacostraca	Amphipoda	NA	NA	NA	NA	NA	Uncertain	NA	AB2-AMP1577	NA	whole specimen in DESS stored at DZMB	ns
48173	Amphipoda						record	record			macrofauna	macrofauna	macro	UKSRL1_UK1-AB02-U04_UK1-AB2-AMP1576_397	#UK1-AB02-U04_UK1-AB2-AMP1576	UK1-AB02-U04_UK1-AB2-AMP1576	Arthropoda	Malacostraca	Amphipoda								Amphipoda	exact	accepted		order	order	order		Not Reported							y	y	03:17:00	16/03/2015	3	2015		4193	DZMB, Senckenberg	Water column	deep sea sediment, flat	R/V Thomas G. Thompson		1		UK-1	UK-1	east	UKSRL1 UK-1 UK1-AB02-U04		UKSRL1	UKSRL	UK1-AB02-U04	NA	UK1-AB2-AMP1576	12.56293	-116.7172	-116.7172	12.56293		Arthropoda	Malacostraca	Amphipoda	NA	NA	NA	NA	NA	Uncertain	NA	AB2-AMP1576	NA	whole specimen in DESS stored at DZMB	ns
48171	Amphipoda						record	record			macrofauna	macrofauna	macro	UKSRL1_UK1-AB02-U04_UK1-AB2-AMP1575_396	#UK1-AB02-U04_UK1-AB2-AMP1575	UK1-AB02-U04_UK1-AB2-AMP1575	Arthropoda	Malacostraca	Amphipoda								Amphipoda	exact	accepted		order	order	order		Not Reported							y	y	03:17:00	16/03/2015	3	2015		4193	DZMB, Senckenberg	Water column	deep sea sediment, flat	R/V Thomas G. Thompson		1		UK-1	UK-1	east	UKSRL1 UK-1 UK1-AB02-U04		UKSRL1	UKSRL	UK1-AB02-U04	NA	UK1-AB2-AMP1575	12.56293	-116.7172	-116.7172	12.56293		Arthropoda	Malacostraca	Amphipoda	NA	NA	NA	NA	NA	Uncertain	NA	AB2-AMP1575	NA	whole specimen in DESS stored at DZMB	ns
48169	Amphipoda						record	record			macrofauna	macrofauna	macro	UKSRL1_UK1-AB02-U04_UK1-AB2-AMP1574_395	#UK1-AB02-U04_UK1-AB2-AMP1574	UK1-AB02-U04_UK1-AB2-AMP1574	Arthropoda	Malacostraca	Amphipoda								Amphipoda	exact	accepted		order	order	order		Not Reported							y	y	03:17:00	16/03/2015	3	2015		4193	DZMB, Senckenberg	Water column	deep sea sediment, flat	R/V Thomas G. Thompson		1		UK-1	UK-1	east	UKSRL1 UK-1 UK1-AB02-U04		UKSRL1	UKSRL	UK1-AB02-U04	NA	UK1-AB2-AMP1574	12.56293	-116.7172	-116.7172	12.56293		Arthropoda	Malacostraca	Amphipoda	NA	NA	NA	NA	NA	Uncertain	NA	AB2-AMP1574	NA	whole specimen in DESS stored at DZMB	ns
48167	Amphipoda						record	record			macrofauna	macrofauna	macro	UKSRL1_UK1-AB02-U04_UK1-AB2-AMP1573_394	#UK1-AB02-U04_UK1-AB2-AMP1573	UK1-AB02-U04_UK1-AB2-AMP1573	Arthropoda	Malacostraca	Amphipoda								Amphipoda	exact	accepted		order	order	order		Not Reported							y	y	03:17:00	16/03/2015	3	2015		4193	DZMB, Senckenberg	Water column	deep sea sediment, flat	R/V Thomas G. Thompson		1		UK-1	UK-1	east	UKSRL1 UK-1 UK1-AB02-U04		UKSRL1	UKSRL	UK1-AB02-U04	NA	UK1-AB2-AMP1573	12.56293	-116.7172	-116.7172	12.56293		Arthropoda	Malacostraca	Amphipoda	NA	NA	NA	NA	NA	Uncertain	NA	AB2-AMP1573	NA	whole specimen in DESS stored at DZMB	ns
48166	Malacostraca						record	record			macrofauna	macrofauna	macro	UKSRL1_UK1-AB02-U04_UK1-AB2-AMP1573_37	#UK1-AB02-U04_UK1-AB2-AMP1573	UK1-AB02-U04_UK1-AB2-AMP1573	Arthropoda	Malacostraca									Malacostraca	exact	accepted		class	class	class		Not Reported							y	y	03:17:00	16/03/2015	3	2015		4193	DZMB, Senckenberg	Water column	deep sea sediment, flat	R/V Thomas G. Thompson		1		UK-1	UK-1	east	UKSRL1 UK-1 UK1-AB02-U04		UKSRL1	UKSRL	UK1-AB02-U04	NA	UK1-AB2-AMP1573	12.56293	-116.7172	-116.7172	12.56293		Arthropoda	Amphipoda	Malacostraca	NA	NA	NA	NA	NA	Uncertain	NA	AB2-AMP1573	AB2-AMP1573	NA	ns
48165	Amphipoda						record	record			macrofauna	macrofauna	macro	UKSRL1_UK1-AB02-U04_UK1-AB2-AMP1572_393	#UK1-AB02-U04_UK1-AB2-AMP1572	UK1-AB02-U04_UK1-AB2-AMP1572	Arthropoda	Malacostraca	Amphipoda								Amphipoda	exact	accepted		order	order	order		Not Reported							y	y	03:17:00	16/03/2015	3	2015		4193	DZMB, Senckenberg	Water column	deep sea sediment, flat	R/V Thomas G. Thompson		1		UK-1	UK-1	east	UKSRL1 UK-1 UK1-AB02-U04		UKSRL1	UKSRL	UK1-AB02-U04	NA	UK1-AB2-AMP1572	12.56293	-116.7172	-116.7172	12.56293		Arthropoda	Malacostraca	Amphipoda	NA	NA	NA	NA	NA	Uncertain	NA	AB2-AMP1572	NA	whole specimen in DESS stored at DZMB	ns
48164	Malacostraca						record	record			macrofauna	macrofauna	macro	UKSRL1_UK1-AB02-U04_UK1-AB2-AMP1572_36	#UK1-AB02-U04_UK1-AB2-AMP1572	UK1-AB02-U04_UK1-AB2-AMP1572	Arthropoda	Malacostraca									Malacostraca	exact	accepted		class	class	class		Not Reported							y	y	03:17:00	16/03/2015	3	2015		4193	DZMB, Senckenberg	Water column	deep sea sediment, flat	R/V Thomas G. Thompson		1		UK-1	UK-1	east	UKSRL1 UK-1 UK1-AB02-U04		UKSRL1	UKSRL	UK1-AB02-U04	NA	UK1-AB2-AMP1572	12.56293	-116.7172	-116.7172	12.56293		Arthropoda	Amphipoda	Malacostraca	NA	NA	NA	NA	NA	Uncertain	NA	AB2-AMP1572	AB2-AMP1572	NA	ns
48163	Amphipoda						record	record			macrofauna	macrofauna	macro	UKSRL1_UK1-AB02-U04_UK1-AB2-AMP1571_392	#UK1-AB02-U04_UK1-AB2-AMP1571	UK1-AB02-U04_UK1-AB2-AMP1571	Arthropoda	Malacostraca	Amphipoda								Amphipoda	exact	accepted		order	order	order		Not Reported							y	y	03:17:00	16/03/2015	3	2015		4193	DZMB, Senckenberg	Water column	deep sea sediment, flat	R/V Thomas G. Thompson		1		UK-1	UK-1	east	UKSRL1 UK-1 UK1-AB02-U04		UKSRL1	UKSRL	UK1-AB02-U04	NA	UK1-AB2-AMP1571	12.56293	-116.7172	-116.7172	12.56293		Arthropoda	Malacostraca	Amphipoda	NA	NA	NA	NA	NA	Uncertain	NA	AB2-AMP1571	NA	whole specimen in DESS stored at DZMB	ns
48161	Amphipoda						record	record			macrofauna	macrofauna	macro	UKSRL1_UK1-AB02-U04_UK1-AB2-AMP1570_391	#UK1-AB02-U04_UK1-AB2-AMP1570	UK1-AB02-U04_UK1-AB2-AMP1570	Arthropoda	Malacostraca	Amphipoda								Amphipoda	exact	accepted		order	order	order		Not Reported							y	y	03:17:00	16/03/2015	3	2015		4193	DZMB, Senckenberg	Water column	deep sea sediment, flat	R/V Thomas G. Thompson		1		UK-1	UK-1	east	UKSRL1 UK-1 UK1-AB02-U04		UKSRL1	UKSRL	UK1-AB02-U04	NA	UK1-AB2-AMP1570	12.56293	-116.7172	-116.7172	12.56293		Arthropoda	Malacostraca	Amphipoda	NA	NA	NA	NA	NA	Uncertain	NA	AB2-AMP1570	NA	whole specimen in DESS stored at DZMB	ns
48160	Malacostraca						record	record			macrofauna	macrofauna	macro	UKSRL1_UK1-AB02-U04_UK1-AB2-AMP1570_34	#UK1-AB02-U04_UK1-AB2-AMP1570	UK1-AB02-U04_UK1-AB2-AMP1570	Arthropoda	Malacostraca									Malacostraca	exact	accepted		class	class	class		Not Reported							y	y	03:17:00	16/03/2015	3	2015		4193	DZMB, Senckenberg	Water column	deep sea sediment, flat	R/V Thomas G. Thompson		1		UK-1	UK-1	east	UKSRL1 UK-1 UK1-AB02-U04		UKSRL1	UKSRL	UK1-AB02-U04	NA	UK1-AB2-AMP1570	12.56293	-116.7172	-116.7172	12.56293		Arthropoda	Amphipoda	Malacostraca	NA	NA	NA	NA	NA	Uncertain	NA	AB2-AMP1570	AB2-AMP1570	NA	ns
48159	Amphipoda						record	record			macrofauna	macrofauna	macro	UKSRL1_UK1-AB02-U04_UK1-AB2-AMP1569_390	#UK1-AB02-U04_UK1-AB2-AMP1569	UK1-AB02-U04_UK1-AB2-AMP1569	Arthropoda	Malacostraca	Amphipoda								Amphipoda	exact	accepted		order	order	order		Not Reported							y	y	03:16:00	16/03/2015	3	2015		4193	DZMB, Senckenberg	Water column	deep sea sediment, flat	R/V Thomas G. Thompson		1		UK-1	UK-1	east	UKSRL1 UK-1 UK1-AB02-U04		UKSRL1	UKSRL	UK1-AB02-U04	NA	UK1-AB2-AMP1569	12.56293	-116.7172	-116.7172	12.56293		Arthropoda	Malacostraca	Amphipoda	NA	NA	NA	NA	NA	Uncertain	NA	AB2-AMP1569	NA	whole specimen in DESS stored at DZMB	ns
48157	Amphipoda						record	record			macrofauna	macrofauna	macro	UKSRL1_UK1-AB02-U04_UK1-AB2-AMP1568_389	#UK1-AB02-U04_UK1-AB2-AMP1568	UK1-AB02-U04_UK1-AB2-AMP1568	Arthropoda	Malacostraca	Amphipoda								Amphipoda	exact	accepted		order	order	order		Not Reported							y	y	03:16:00	16/03/2015	3	2015		4193	DZMB, Senckenberg	Water column	deep sea sediment, flat	R/V Thomas G. Thompson		1		UK-1	UK-1	east	UKSRL1 UK-1 UK1-AB02-U04		UKSRL1	UKSRL	UK1-AB02-U04	NA	UK1-AB2-AMP1568	12.56293	-116.7172	-116.7172	12.56293		Arthropoda	Malacostraca	Amphipoda	NA	NA	NA	NA	NA	Uncertain	NA	AB2-AMP1568	NA	whole specimen in DESS stored at DZMB	ns
48156	Malacostraca						record	record			macrofauna	macrofauna	macro	UKSRL1_UK1-AB02-U04_UK1-AB2-AMP1568_32	#UK1-AB02-U04_UK1-AB2-AMP1568	UK1-AB02-U04_UK1-AB2-AMP1568	Arthropoda	Malacostraca									Malacostraca	exact	accepted		class	class	class		Not Reported							y	y	03:16:00	16/03/2015	3	2015		4193	DZMB, Senckenberg	Water column	deep sea sediment, flat	R/V Thomas G. Thompson		1		UK-1	UK-1	east	UKSRL1 UK-1 UK1-AB02-U04		UKSRL1	UKSRL	UK1-AB02-U04	NA	UK1-AB2-AMP1568	12.56293	-116.7172	-116.7172	12.56293		Arthropoda	Amphipoda	Malacostraca	NA	NA	NA	NA	NA	Uncertain	NA	AB2-AMP1568	AB2-AMP1568	NA	ns
48155	Amphipoda						record	record			macrofauna	macrofauna	macro	UKSRL1_UK1-AB02-U04_UK1-AB2-AMP1567_388	#UK1-AB02-U04_UK1-AB2-AMP1567	UK1-AB02-U04_UK1-AB2-AMP1567	Arthropoda	Malacostraca	Amphipoda								Amphipoda	exact	accepted		order	order	order		Not Reported							y	y	03:16:00	16/03/2015	3	2015		4193	DZMB, Senckenberg	Water column	deep sea sediment, flat	R/V Thomas G. Thompson		1		UK-1	UK-1	east	UKSRL1 UK-1 UK1-AB02-U04		UKSRL1	UKSRL	UK1-AB02-U04	NA	UK1-AB2-AMP1567	12.56293	-116.7172	-116.7172	12.56293		Arthropoda	Malacostraca	Amphipoda	NA	NA	NA	NA	NA	Uncertain	NA	AB2-AMP1567	NA	whole specimen in DESS stored at DZMB	ns
48154	Malacostraca						record	record			macrofauna	macrofauna	macro	UKSRL1_UK1-AB02-U04_UK1-AB2-AMP1567_31	#UK1-AB02-U04_UK1-AB2-AMP1567	UK1-AB02-U04_UK1-AB2-AMP1567	Arthropoda	Malacostraca									Malacostraca	exact	accepted		class	class	class		Not Reported							y	y	03:16:00	16/03/2015	3	2015		4193	DZMB, Senckenberg	Water column	deep sea sediment, flat	R/V Thomas G. Thompson		1		UK-1	UK-1	east	UKSRL1 UK-1 UK1-AB02-U04		UKSRL1	UKSRL	UK1-AB02-U04	NA	UK1-AB2-AMP1567	12.56293	-116.7172	-116.7172	12.56293		Arthropoda	Amphipoda	Malacostraca	NA	NA	NA	NA	NA	Uncertain	NA	AB2-AMP1567	AB2-AMP1567	NA	ns
48153	Amphipoda						record	record			macrofauna	macrofauna	macro	UKSRL1_UK1-AB02-U04_UK1-AB2-AMP1566_387	#UK1-AB02-U04_UK1-AB2-AMP1566	UK1-AB02-U04_UK1-AB2-AMP1566	Arthropoda	Malacostraca	Amphipoda								Amphipoda	exact	accepted		order	order	order		Not Reported							y	y	03:16:00	16/03/2015	3	2015		4193	DZMB, Senckenberg	Water column	deep sea sediment, flat	R/V Thomas G. Thompson		1		UK-1	UK-1	east	UKSRL1 UK-1 UK1-AB02-U04		UKSRL1	UKSRL	UK1-AB02-U04	NA	UK1-AB2-AMP1566	12.56293	-116.7172	-116.7172	12.56293		Arthropoda	Malacostraca	Amphipoda	NA	NA	NA	NA	NA	Uncertain	NA	AB2-AMP1566	NA	whole specimen in DESS stored at DZMB	ns
48151	Amphipoda						record	record			macrofauna	macrofauna	macro	UKSRL1_UK1-AB02-U04_UK1-AB2-AMP1565_386	#UK1-AB02-U04_UK1-AB2-AMP1565	UK1-AB02-U04_UK1-AB2-AMP1565	Arthropoda	Malacostraca	Amphipoda								Amphipoda	exact	accepted		order	order	order		Not Reported							y	y	03:16:00	16/03/2015	3	2015		4193	DZMB, Senckenberg	Water column	deep sea sediment, flat	R/V Thomas G. Thompson		1		UK-1	UK-1	east	UKSRL1 UK-1 UK1-AB02-U04		UKSRL1	UKSRL	UK1-AB02-U04	NA	UK1-AB2-AMP1565	12.56293	-116.7172	-116.7172	12.56293		Arthropoda	Malacostraca	Amphipoda	NA	NA	NA	NA	NA	Uncertain	NA	AB2-AMP1565	NA	whole specimen in DESS stored at DZMB	ns
48150	Malacostraca						record	record			macrofauna	macrofauna	macro	UKSRL1_UK1-AB02-U04_UK1-AB2-AMP1565_29	#UK1-AB02-U04_UK1-AB2-AMP1565	UK1-AB02-U04_UK1-AB2-AMP1565	Arthropoda	Malacostraca									Malacostraca	exact	accepted		class	class	class		Not Reported							y	y	03:16:00	16/03/2015	3	2015		4193	DZMB, Senckenberg	Water column	deep sea sediment, flat	R/V Thomas G. Thompson		1		UK-1	UK-1	east	UKSRL1 UK-1 UK1-AB02-U04		UKSRL1	UKSRL	UK1-AB02-U04	NA	UK1-AB2-AMP1565	12.56293	-116.7172	-116.7172	12.56293		Arthropoda	Amphipoda	Malacostraca	NA	NA	NA	NA	NA	Uncertain	NA	AB2-AMP1565	AB2-AMP1565	NA	ns
48149	Amphipoda						record	record			macrofauna	macrofauna	macro	UKSRL1_UK1-AB02-U04_UK1-AB2-AMP1564_385	#UK1-AB02-U04_UK1-AB2-AMP1564	UK1-AB02-U04_UK1-AB2-AMP1564	Arthropoda	Malacostraca	Amphipoda								Amphipoda	exact	accepted		order	order	order		Not Reported							y	y	03:16:00	16/03/2015	3	2015		4193	DZMB, Senckenberg	Water column	deep sea sediment, flat	R/V Thomas G. Thompson		1		UK-1	UK-1	east	UKSRL1 UK-1 UK1-AB02-U04		UKSRL1	UKSRL	UK1-AB02-U04	NA	UK1-AB2-AMP1564	12.56293	-116.7172	-116.7172	12.56293		Arthropoda	Malacostraca	Amphipoda	NA	NA	NA	NA	NA	Uncertain	NA	AB2-AMP1564	NA	whole specimen in DESS stored at DZMB	ns
48148	Malacostraca						record	record			macrofauna	macrofauna	macro	UKSRL1_UK1-AB02-U04_UK1-AB2-AMP1564_28	#UK1-AB02-U04_UK1-AB2-AMP1564	UK1-AB02-U04_UK1-AB2-AMP1564	Arthropoda	Malacostraca									Malacostraca	exact	accepted		class	class	class		Not Reported							y	y	03:16:00	16/03/2015	3	2015		4193	DZMB, Senckenberg	Water column	deep sea sediment, flat	R/V Thomas G. Thompson		1		UK-1	UK-1	east	UKSRL1 UK-1 UK1-AB02-U04		UKSRL1	UKSRL	UK1-AB02-U04	NA	UK1-AB2-AMP1564	12.56293	-116.7172	-116.7172	12.56293		Arthropoda	Amphipoda	Malacostraca	NA	NA	NA	NA	NA	Uncertain	NA	AB2-AMP1564	AB2-AMP1564	NA	ns
48147	Amphipoda						record	record			macrofauna	macrofauna	macro	UKSRL1_UK1-AB02-U04_UK1-AB2-AMP1563_384	#UK1-AB02-U04_UK1-AB2-AMP1563	UK1-AB02-U04_UK1-AB2-AMP1563	Arthropoda	Malacostraca	Amphipoda								Amphipoda	exact	accepted		order	order	order		Not Reported							y	y	03:16:00	16/03/2015	3	2015		4193	DZMB, Senckenberg	Water column	deep sea sediment, flat	R/V Thomas G. Thompson		1		UK-1	UK-1	east	UKSRL1 UK-1 UK1-AB02-U04		UKSRL1	UKSRL	UK1-AB02-U04	NA	UK1-AB2-AMP1563	12.56293	-116.7172	-116.7172	12.56293		Arthropoda	Malacostraca	Amphipoda	NA	NA	NA	NA	NA	Uncertain	NA	AB2-AMP1563	NA	whole specimen in DESS stored at DZMB	ns
48146	Malacostraca						record	record			macrofauna	macrofauna	macro	UKSRL1_UK1-AB02-U04_UK1-AB2-AMP1563_27	#UK1-AB02-U04_UK1-AB2-AMP1563	UK1-AB02-U04_UK1-AB2-AMP1563	Arthropoda	Malacostraca									Malacostraca	exact	accepted		class	class	class		Not Reported							y	y	03:16:00	16/03/2015	3	2015		4193	DZMB, Senckenberg	Water column	deep sea sediment, flat	R/V Thomas G. Thompson		1		UK-1	UK-1	east	UKSRL1 UK-1 UK1-AB02-U04		UKSRL1	UKSRL	UK1-AB02-U04	NA	UK1-AB2-AMP1563	12.56293	-116.7172	-116.7172	12.56293		Arthropoda	Amphipoda	Malacostraca	NA	NA	NA	NA	NA	Uncertain	NA	AB2-AMP1563	AB2-AMP1563	NA	ns
48145	Amphipoda						record	record			macrofauna	macrofauna	macro	UKSRL1_UK1-AB02-U04_UK1-AB2-AMP1562_383	#UK1-AB02-U04_UK1-AB2-AMP1562	UK1-AB02-U04_UK1-AB2-AMP1562	Arthropoda	Malacostraca	Amphipoda								Amphipoda	exact	accepted		order	order	order		Not Reported							y	y	03:16:00	16/03/2015	3	2015		4193	DZMB, Senckenberg	Water column	deep sea sediment, flat	R/V Thomas G. Thompson		1		UK-1	UK-1	east	UKSRL1 UK-1 UK1-AB02-U04		UKSRL1	UKSRL	UK1-AB02-U04	NA	UK1-AB2-AMP1562	12.56293	-116.7172	-116.7172	12.56293		Arthropoda	Malacostraca	Amphipoda	NA	NA	NA	NA	NA	Uncertain	NA	AB2-AMP1562	NA	whole specimen in DESS stored at DZMB	ns
48144	Malacostraca						record	record			macrofauna	macrofauna	macro	UKSRL1_UK1-AB02-U04_UK1-AB2-AMP1562_26	#UK1-AB02-U04_UK1-AB2-AMP1562	UK1-AB02-U04_UK1-AB2-AMP1562	Arthropoda	Malacostraca									Malacostraca	exact	accepted		class	class	class		Not Reported							y	y	03:16:00	16/03/2015	3	2015		4193	DZMB, Senckenberg	Water column	deep sea sediment, flat	R/V Thomas G. Thompson		1		UK-1	UK-1	east	UKSRL1 UK-1 UK1-AB02-U04		UKSRL1	UKSRL	UK1-AB02-U04	NA	UK1-AB2-AMP1562	12.56293	-116.7172	-116.7172	12.56293		Arthropoda	Amphipoda	Malacostraca	NA	NA	NA	NA	NA	Uncertain	NA	AB2-AMP1562	AB2-AMP1562	NA	ns
48143	Amphipoda						record	record			macrofauna	macrofauna	macro	UKSRL1_UK1-AB02-U04_UK1-AB2-AMP1561_382	#UK1-AB02-U04_UK1-AB2-AMP1561	UK1-AB02-U04_UK1-AB2-AMP1561	Arthropoda	Malacostraca	Amphipoda								Amphipoda	exact	accepted		order	order	order		Not Reported							y	y	03:16:00	16/03/2015	3	2015		4193	DZMB, Senckenberg	Water column	deep sea sediment, flat	R/V Thomas G. Thompson		1		UK-1	UK-1	east	UKSRL1 UK-1 UK1-AB02-U04		UKSRL1	UKSRL	UK1-AB02-U04	NA	UK1-AB2-AMP1561	12.56293	-116.7172	-116.7172	12.56293		Arthropoda	Malacostraca	Amphipoda	NA	NA	NA	NA	NA	Uncertain	NA	AB2-AMP1561	NA	whole specimen in DESS stored at DZMB	ns
48142	Malacostraca						record	record			macrofauna	macrofauna	macro	UKSRL1_UK1-AB02-U04_UK1-AB2-AMP1561_25	#UK1-AB02-U04_UK1-AB2-AMP1561	UK1-AB02-U04_UK1-AB2-AMP1561	Arthropoda	Malacostraca									Malacostraca	exact	accepted		class	class	class		Not Reported							y	y	03:16:00	16/03/2015	3	2015		4193	DZMB, Senckenberg	Water column	deep sea sediment, flat	R/V Thomas G. Thompson		1		UK-1	UK-1	east	UKSRL1 UK-1 UK1-AB02-U04		UKSRL1	UKSRL	UK1-AB02-U04	NA	UK1-AB2-AMP1561	12.56293	-116.7172	-116.7172	12.56293		Arthropoda	Amphipoda	Malacostraca	NA	NA	NA	NA	NA	Uncertain	NA	AB2-AMP1561	AB2-AMP1561	NA	ns
48141	Amphipoda						record	record			macrofauna	macrofauna	macro	UKSRL1_UK1-AB02-U04_UK1-AB2-AMP1560_381	#UK1-AB02-U04_UK1-AB2-AMP1560	UK1-AB02-U04_UK1-AB2-AMP1560	Arthropoda	Malacostraca	Amphipoda								Amphipoda	exact	accepted		order	order	order		Not Reported							y	y	03:16:00	16/03/2015	3	2015		4193	DZMB, Senckenberg	Water column	deep sea sediment, flat	R/V Thomas G. Thompson		1		UK-1	UK-1	east	UKSRL1 UK-1 UK1-AB02-U04		UKSRL1	UKSRL	UK1-AB02-U04	NA	UK1-AB2-AMP1560	12.56293	-116.7172	-116.7172	12.56293		Arthropoda	Malacostraca	Amphipoda	NA	NA	NA	NA	NA	Uncertain	NA	AB2-AMP1560	NA	whole specimen in DESS stored at DZMB	ns
48140	Malacostraca						record	record			macrofauna	macrofauna	macro	UKSRL1_UK1-AB02-U04_UK1-AB2-AMP1560_24	#UK1-AB02-U04_UK1-AB2-AMP1560	UK1-AB02-U04_UK1-AB2-AMP1560	Arthropoda	Malacostraca									Malacostraca	exact	accepted		class	class	class		Not Reported							y	y	03:16:00	16/03/2015	3	2015		4193	DZMB, Senckenberg	Water column	deep sea sediment, flat	R/V Thomas G. Thompson		1		UK-1	UK-1	east	UKSRL1 UK-1 UK1-AB02-U04		UKSRL1	UKSRL	UK1-AB02-U04	NA	UK1-AB2-AMP1560	12.56293	-116.7172	-116.7172	12.56293		Arthropoda	Amphipoda	Malacostraca	NA	NA	NA	NA	NA	Uncertain	NA	AB2-AMP1560	AB2-AMP1560	NA	ns
48139	Amphipoda						record	record			macrofauna	macrofauna	macro	UKSRL1_UK1-AB02-U04_UK1-AB2-AMP1559_380	#UK1-AB02-U04_UK1-AB2-AMP1559	UK1-AB02-U04_UK1-AB2-AMP1559	Arthropoda	Malacostraca	Amphipoda								Amphipoda	exact	accepted		order	order	order		Not Reported							y	y	03:16:00	16/03/2015	3	2015		4193	DZMB, Senckenberg	Water column	deep sea sediment, flat	R/V Thomas G. Thompson		1		UK-1	UK-1	east	UKSRL1 UK-1 UK1-AB02-U04		UKSRL1	UKSRL	UK1-AB02-U04	NA	UK1-AB2-AMP1559	12.56293	-116.7172	-116.7172	12.56293		Arthropoda	Malacostraca	Amphipoda	NA	NA	NA	NA	NA	Uncertain	NA	AB2-AMP1559	NA	whole specimen in DESS stored at DZMB	ns
48138	Malacostraca						record	record			macrofauna	macrofauna	macro	UKSRL1_UK1-AB02-U04_UK1-AB2-AMP1559_23	#UK1-AB02-U04_UK1-AB2-AMP1559	UK1-AB02-U04_UK1-AB2-AMP1559	Arthropoda	Malacostraca									Malacostraca	exact	accepted		class	class	class		Not Reported							y	y	03:16:00	16/03/2015	3	2015		4193	DZMB, Senckenberg	Water column	deep sea sediment, flat	R/V Thomas G. Thompson		1		UK-1	UK-1	east	UKSRL1 UK-1 UK1-AB02-U04		UKSRL1	UKSRL	UK1-AB02-U04	NA	UK1-AB2-AMP1559	12.56293	-116.7172	-116.7172	12.56293		Arthropoda	Amphipoda	Malacostraca	NA	NA	NA	NA	NA	Uncertain	NA	AB2-AMP1559	AB2-AMP1559	NA	ns
48137	Amphipoda						record	record			macrofauna	macrofauna	macro	UKSRL1_UK1-AB02-U04_UK1-AB2-AMP1558_379	#UK1-AB02-U04_UK1-AB2-AMP1558	UK1-AB02-U04_UK1-AB2-AMP1558	Arthropoda	Malacostraca	Amphipoda								Amphipoda	exact	accepted		order	order	order		Not Reported							y	y	03:16:00	16/03/2015	3	2015		4193	DZMB, Senckenberg	Water column	deep sea sediment, flat	R/V Thomas G. Thompson		1		UK-1	UK-1	east	UKSRL1 UK-1 UK1-AB02-U04		UKSRL1	UKSRL	UK1-AB02-U04	NA	UK1-AB2-AMP1558	12.56293	-116.7172	-116.7172	12.56293		Arthropoda	Malacostraca	Amphipoda	NA	NA	NA	NA	NA	Uncertain	NA	AB2-AMP1558	NA	whole specimen in DESS stored at DZMB	ns
48135	Amphipoda						record	record			macrofauna	macrofauna	macro	UKSRL1_UK1-AB02-U04_UK1-AB2-AMP1557_378	#UK1-AB02-U04_UK1-AB2-AMP1557	UK1-AB02-U04_UK1-AB2-AMP1557	Arthropoda	Malacostraca	Amphipoda								Amphipoda	exact	accepted		order	order	order		Not Reported							y	y	03:16:00	16/03/2015	3	2015		4193	DZMB, Senckenberg	Water column	deep sea sediment, flat	R/V Thomas G. Thompson		1		UK-1	UK-1	east	UKSRL1 UK-1 UK1-AB02-U04		UKSRL1	UKSRL	UK1-AB02-U04	NA	UK1-AB2-AMP1557	12.56293	-116.7172	-116.7172	12.56293		Arthropoda	Malacostraca	Amphipoda	NA	NA	NA	NA	NA	Uncertain	NA	AB2-AMP1557	NA	whole specimen in DESS stored at DZMB	ns
48133	Amphipoda						record	record			macrofauna	macrofauna	macro	UKSRL1_UK1-AB02-U04_UK1-AB2-AMP1556_377	#UK1-AB02-U04_UK1-AB2-AMP1556	UK1-AB02-U04_UK1-AB2-AMP1556	Arthropoda	Malacostraca	Amphipoda								Amphipoda	exact	accepted		order	order	order		Not Reported							y	y	03:16:00	16/03/2015	3	2015		4193	DZMB, Senckenberg	Water column	deep sea sediment, flat	R/V Thomas G. Thompson		1		UK-1	UK-1	east	UKSRL1 UK-1 UK1-AB02-U04		UKSRL1	UKSRL	UK1-AB02-U04	NA	UK1-AB2-AMP1556	12.56293	-116.7172	-116.7172	12.56293		Arthropoda	Malacostraca	Amphipoda	NA	NA	NA	NA	NA	Uncertain	NA	AB2-AMP1556	NA	whole specimen in DESS stored at DZMB	ns
48131	Amphipoda						record	record			macrofauna	macrofauna	macro	UKSRL1_UK1-AB02-U04_UK1-AB2-AMP1555_376	#UK1-AB02-U04_UK1-AB2-AMP1555	UK1-AB02-U04_UK1-AB2-AMP1555	Arthropoda	Malacostraca	Amphipoda								Amphipoda	exact	accepted		order	order	order		Not Reported							y	y	03:16:00	16/03/2015	3	2015		4193	DZMB, Senckenberg	Water column	deep sea sediment, flat	R/V Thomas G. Thompson		1		UK-1	UK-1	east	UKSRL1 UK-1 UK1-AB02-U04		UKSRL1	UKSRL	UK1-AB02-U04	NA	UK1-AB2-AMP1555	12.56293	-116.7172	-116.7172	12.56293		Arthropoda	Malacostraca	Amphipoda	NA	NA	NA	NA	NA	Uncertain	NA	AB2-AMP1555	NA	whole specimen in DESS stored at DZMB	ns
48129	Amphipoda						record	record			macrofauna	macrofauna	macro	UKSRL1_UK1-AB02-U04_UK1-AB2-AMP1554_375	#UK1-AB02-U04_UK1-AB2-AMP1554	UK1-AB02-U04_UK1-AB2-AMP1554	Arthropoda	Malacostraca	Amphipoda								Amphipoda	exact	accepted		order	order	order		Not Reported							y	y	03:16:00	16/03/2015	3	2015		4193	DZMB, Senckenberg	Water column	deep sea sediment, flat	R/V Thomas G. Thompson		1		UK-1	UK-1	east	UKSRL1 UK-1 UK1-AB02-U04		UKSRL1	UKSRL	UK1-AB02-U04	NA	UK1-AB2-AMP1554	12.56293	-116.7172	-116.7172	12.56293		Arthropoda	Malacostraca	Amphipoda	NA	NA	NA	NA	NA	Uncertain	NA	AB2-AMP1554	NA	whole specimen in DESS stored at DZMB	ns
48128	Malacostraca						record	record			macrofauna	macrofauna	macro	UKSRL1_UK1-AB02-U04_UK1-AB2-AMP1554_18	#UK1-AB02-U04_UK1-AB2-AMP1554	UK1-AB02-U04_UK1-AB2-AMP1554	Arthropoda	Malacostraca									Malacostraca	exact	accepted		class	class	class		Not Reported							y	y	03:16:00	16/03/2015	3	2015		4193	DZMB, Senckenberg	Water column	deep sea sediment, flat	R/V Thomas G. Thompson		1		UK-1	UK-1	east	UKSRL1 UK-1 UK1-AB02-U04		UKSRL1	UKSRL	UK1-AB02-U04	NA	UK1-AB2-AMP1554	12.56293	-116.7172	-116.7172	12.56293		Arthropoda	Amphipoda	Malacostraca	NA	NA	NA	NA	NA	Uncertain	NA	AB2-AMP1554	AB2-AMP1554	NA	ns
48127	Amphipoda						record	record			macrofauna	macrofauna	macro	UKSRL1_UK1-AB02-U04_UK1-AB2-AMP1553_374	#UK1-AB02-U04_UK1-AB2-AMP1553	UK1-AB02-U04_UK1-AB2-AMP1553	Arthropoda	Malacostraca	Amphipoda								Amphipoda	exact	accepted		order	order	order		Not Reported							y	y	03:16:00	16/03/2015	3	2015		4193	DZMB, Senckenberg	Water column	deep sea sediment, flat	R/V Thomas G. Thompson		1		UK-1	UK-1	east	UKSRL1 UK-1 UK1-AB02-U04		UKSRL1	UKSRL	UK1-AB02-U04	NA	UK1-AB2-AMP1553	12.56293	-116.7172	-116.7172	12.56293		Arthropoda	Malacostraca	Amphipoda	NA	NA	NA	NA	NA	Uncertain	NA	AB2-AMP1553	NA	whole specimen in DESS stored at DZMB	ns
48126	Malacostraca						record	record			macrofauna	macrofauna	macro	UKSRL1_UK1-AB02-U04_UK1-AB2-AMP1553_17	#UK1-AB02-U04_UK1-AB2-AMP1553	UK1-AB02-U04_UK1-AB2-AMP1553	Arthropoda	Malacostraca									Malacostraca	exact	accepted		class	class	class		Not Reported							y	y	03:16:00	16/03/2015	3	2015		4193	DZMB, Senckenberg	Water column	deep sea sediment, flat	R/V Thomas G. Thompson		1		UK-1	UK-1	east	UKSRL1 UK-1 UK1-AB02-U04		UKSRL1	UKSRL	UK1-AB02-U04	NA	UK1-AB2-AMP1553	12.56293	-116.7172	-116.7172	12.56293		Arthropoda	Amphipoda	Malacostraca	NA	NA	NA	NA	NA	Uncertain	NA	AB2-AMP1553	AB2-AMP1553	NA	ns
48125	Amphipoda						record	record			macrofauna	macrofauna	macro	UKSRL1_UK1-AB02-U04_UK1-AB2-AMP1552_373	#UK1-AB02-U04_UK1-AB2-AMP1552	UK1-AB02-U04_UK1-AB2-AMP1552	Arthropoda	Malacostraca	Amphipoda								Amphipoda	exact	accepted		order	order	order		Not Reported							y	y	03:16:00	16/03/2015	3	2015		4193	DZMB, Senckenberg	Water column	deep sea sediment, flat	R/V Thomas G. Thompson		1		UK-1	UK-1	east	UKSRL1 UK-1 UK1-AB02-U04		UKSRL1	UKSRL	UK1-AB02-U04	NA	UK1-AB2-AMP1552	12.56293	-116.7172	-116.7172	12.56293		Arthropoda	Malacostraca	Amphipoda	NA	NA	NA	NA	NA	Uncertain	NA	AB2-AMP1552	NA	whole specimen in DESS stored at DZMB	ns
48123	Amphipoda						record	record			macrofauna	macrofauna	macro	UKSRL1_UK1-AB02-U04_UK1-AB2-AMP1551_372	#UK1-AB02-U04_UK1-AB2-AMP1551	UK1-AB02-U04_UK1-AB2-AMP1551	Arthropoda	Malacostraca	Amphipoda								Amphipoda	exact	accepted		order	order	order		Not Reported							y	y	03:16:00	16/03/2015	3	2015		4193	DZMB, Senckenberg	Water column	deep sea sediment, flat	R/V Thomas G. Thompson		1		UK-1	UK-1	east	UKSRL1 UK-1 UK1-AB02-U04		UKSRL1	UKSRL	UK1-AB02-U04	NA	UK1-AB2-AMP1551	12.56293	-116.7172	-116.7172	12.56293		Arthropoda	Malacostraca	Amphipoda	NA	NA	NA	NA	NA	Uncertain	NA	AB2-AMP1551	NA	whole specimen in DESS stored at DZMB	ns
48122	Malacostraca						record	record			macrofauna	macrofauna	macro	UKSRL1_UK1-AB02-U04_UK1-AB2-AMP1551_15	#UK1-AB02-U04_UK1-AB2-AMP1551	UK1-AB02-U04_UK1-AB2-AMP1551	Arthropoda	Malacostraca									Malacostraca	exact	accepted		class	class	class		Not Reported							y	y	03:16:00	16/03/2015	3	2015		4193	DZMB, Senckenberg	Water column	deep sea sediment, flat	R/V Thomas G. Thompson		1		UK-1	UK-1	east	UKSRL1 UK-1 UK1-AB02-U04		UKSRL1	UKSRL	UK1-AB02-U04	NA	UK1-AB2-AMP1551	12.56293	-116.7172	-116.7172	12.56293		Arthropoda	Amphipoda	Malacostraca	NA	NA	NA	NA	NA	Uncertain	NA	AB2-AMP1551	AB2-AMP1551	NA	ns
48121	Amphipoda						record	record			macrofauna	macrofauna	macro	UKSRL1_UK1-AB02-U04_UK1-AB2-AMP1550_371	#UK1-AB02-U04_UK1-AB2-AMP1550	UK1-AB02-U04_UK1-AB2-AMP1550	Arthropoda	Malacostraca	Amphipoda								Amphipoda	exact	accepted		order	order	order		Not Reported							y	y	03:16:00	16/03/2015	3	2015		4193	DZMB, Senckenberg	Water column	deep sea sediment, flat	R/V Thomas G. Thompson		1		UK-1	UK-1	east	UKSRL1 UK-1 UK1-AB02-U04		UKSRL1	UKSRL	UK1-AB02-U04	NA	UK1-AB2-AMP1550	12.56293	-116.7172	-116.7172	12.56293		Arthropoda	Malacostraca	Amphipoda	NA	NA	NA	NA	NA	Uncertain	NA	AB2-AMP1550	NA	whole specimen in DESS stored at DZMB	ns
48120	Malacostraca						record	record			macrofauna	macrofauna	macro	UKSRL1_UK1-AB02-U04_UK1-AB2-AMP1550_14	#UK1-AB02-U04_UK1-AB2-AMP1550	UK1-AB02-U04_UK1-AB2-AMP1550	Arthropoda	Malacostraca									Malacostraca	exact	accepted		class	class	class		Not Reported							y	y	03:16:00	16/03/2015	3	2015		4193	DZMB, Senckenberg	Water column	deep sea sediment, flat	R/V Thomas G. Thompson		1		UK-1	UK-1	east	UKSRL1 UK-1 UK1-AB02-U04		UKSRL1	UKSRL	UK1-AB02-U04	NA	UK1-AB2-AMP1550	12.56293	-116.7172	-116.7172	12.56293		Arthropoda	Amphipoda	Malacostraca	NA	NA	NA	NA	NA	Uncertain	NA	AB2-AMP1550	AB2-AMP1550	NA	ns
48119	Amphipoda						record	record			macrofauna	macrofauna	macro	UKSRL1_UK1-AB02-U04_UK1-AB2-AMP1549_370	#UK1-AB02-U04_UK1-AB2-AMP1549	UK1-AB02-U04_UK1-AB2-AMP1549	Arthropoda	Malacostraca	Amphipoda								Amphipoda	exact	accepted		order	order	order		Not Reported							y	y	03:16:00	16/03/2015	3	2015		4193	DZMB, Senckenberg	Water column	deep sea sediment, flat	R/V Thomas G. Thompson		1		UK-1	UK-1	east	UKSRL1 UK-1 UK1-AB02-U04		UKSRL1	UKSRL	UK1-AB02-U04	NA	UK1-AB2-AMP1549	12.56293	-116.7172	-116.7172	12.56293		Arthropoda	Malacostraca	Amphipoda	NA	NA	NA	NA	NA	Uncertain	NA	AB2-AMP1549	NA	whole specimen in DESS stored at DZMB	ns
48118	Malacostraca						record	record			macrofauna	macrofauna	macro	UKSRL1_UK1-AB02-U04_UK1-AB2-AMP1549_13	#UK1-AB02-U04_UK1-AB2-AMP1549	UK1-AB02-U04_UK1-AB2-AMP1549	Arthropoda	Malacostraca									Malacostraca	exact	accepted		class	class	class		Not Reported							y	y	03:16:00	16/03/2015	3	2015		4193	DZMB, Senckenberg	Water column	deep sea sediment, flat	R/V Thomas G. Thompson		1		UK-1	UK-1	east	UKSRL1 UK-1 UK1-AB02-U04		UKSRL1	UKSRL	UK1-AB02-U04	NA	UK1-AB2-AMP1549	12.56293	-116.7172	-116.7172	12.56293		Arthropoda	Amphipoda	Malacostraca	NA	NA	NA	NA	NA	Uncertain	NA	AB2-AMP1549	AB2-AMP1549	NA	ns
48117	Amphipoda						record	record			macrofauna	macrofauna	macro	UKSRL1_UK1-AB02-U04_UK1-AB2-AMP1548_369	#UK1-AB02-U04_UK1-AB2-AMP1548	UK1-AB02-U04_UK1-AB2-AMP1548	Arthropoda	Malacostraca	Amphipoda								Amphipoda	exact	accepted		order	order	order		Not Reported							y	y	03:16:00	16/03/2015	3	2015		4193	DZMB, Senckenberg	Water column	deep sea sediment, flat	R/V Thomas G. Thompson		1		UK-1	UK-1	east	UKSRL1 UK-1 UK1-AB02-U04		UKSRL1	UKSRL	UK1-AB02-U04	NA	UK1-AB2-AMP1548	12.56293	-116.7172	-116.7172	12.56293		Arthropoda	Malacostraca	Amphipoda	NA	NA	NA	NA	NA	Uncertain	NA	AB2-AMP1548	NA	whole specimen in DESS stored at DZMB	ns
48116	Malacostraca						record	record			macrofauna	macrofauna	macro	UKSRL1_UK1-AB02-U04_UK1-AB2-AMP1548_12	#UK1-AB02-U04_UK1-AB2-AMP1548	UK1-AB02-U04_UK1-AB2-AMP1548	Arthropoda	Malacostraca									Malacostraca	exact	accepted		class	class	class		Not Reported							y	y	03:16:00	16/03/2015	3	2015		4193	DZMB, Senckenberg	Water column	deep sea sediment, flat	R/V Thomas G. Thompson		1		UK-1	UK-1	east	UKSRL1 UK-1 UK1-AB02-U04		UKSRL1	UKSRL	UK1-AB02-U04	NA	UK1-AB2-AMP1548	12.56293	-116.7172	-116.7172	12.56293		Arthropoda	Amphipoda	Malacostraca	NA	NA	NA	NA	NA	Uncertain	NA	AB2-AMP1548	AB2-AMP1548	NA	ns
48115	Amphipoda						record	record			macrofauna	macrofauna	macro	UKSRL1_UK1-AB02-U04_UK1-AB2-AMP1547_368	#UK1-AB02-U04_UK1-AB2-AMP1547	UK1-AB02-U04_UK1-AB2-AMP1547	Arthropoda	Malacostraca	Amphipoda								Amphipoda	exact	accepted		order	order	order		Not Reported							y	y	03:16:00	16/03/2015	3	2015		4193	DZMB, Senckenberg	Water column	deep sea sediment, flat	R/V Thomas G. Thompson		1		UK-1	UK-1	east	UKSRL1 UK-1 UK1-AB02-U04		UKSRL1	UKSRL	UK1-AB02-U04	NA	UK1-AB2-AMP1547	12.56293	-116.7172	-116.7172	12.56293		Arthropoda	Malacostraca	Amphipoda	NA	NA	NA	NA	NA	Uncertain	NA	AB2-AMP1547	NA	whole specimen in DESS stored at DZMB	ns
48114	Malacostraca						record	record			macrofauna	macrofauna	macro	UKSRL1_UK1-AB02-U04_UK1-AB2-AMP1547_11	#UK1-AB02-U04_UK1-AB2-AMP1547	UK1-AB02-U04_UK1-AB2-AMP1547	Arthropoda	Malacostraca									Malacostraca	exact	accepted		class	class	class		Not Reported							y	y	03:16:00	16/03/2015	3	2015		4193	DZMB, Senckenberg	Water column	deep sea sediment, flat	R/V Thomas G. Thompson		1		UK-1	UK-1	east	UKSRL1 UK-1 UK1-AB02-U04		UKSRL1	UKSRL	UK1-AB02-U04	NA	UK1-AB2-AMP1547	12.56293	-116.7172	-116.7172	12.56293		Arthropoda	Amphipoda	Malacostraca	NA	NA	NA	NA	NA	Uncertain	NA	AB2-AMP1547	AB2-AMP1547	NA	ns
48113	Amphipoda						record	record			macrofauna	macrofauna	macro	UKSRL1_UK1-AB02-U04_UK1-AB2-AMP1546_367	#UK1-AB02-U04_UK1-AB2-AMP1546	UK1-AB02-U04_UK1-AB2-AMP1546	Arthropoda	Malacostraca	Amphipoda								Amphipoda	exact	accepted		order	order	order		Not Reported							y	y	03:16:00	16/03/2015	3	2015		4193	DZMB, Senckenberg	Water column	deep sea sediment, flat	R/V Thomas G. Thompson		1		UK-1	UK-1	east	UKSRL1 UK-1 UK1-AB02-U04		UKSRL1	UKSRL	UK1-AB02-U04	NA	UK1-AB2-AMP1546	12.56293	-116.7172	-116.7172	12.56293		Arthropoda	Malacostraca	Amphipoda	NA	NA	NA	NA	NA	Uncertain	NA	AB2-AMP1546	NA	whole specimen in DESS stored at DZMB	ns
48112	Malacostraca						record	record			macrofauna	macrofauna	macro	UKSRL1_UK1-AB02-U04_UK1-AB2-AMP1546_10	#UK1-AB02-U04_UK1-AB2-AMP1546	UK1-AB02-U04_UK1-AB2-AMP1546	Arthropoda	Malacostraca									Malacostraca	exact	accepted		class	class	class		Not Reported							y	y	03:16:00	16/03/2015	3	2015		4193	DZMB, Senckenberg	Water column	deep sea sediment, flat	R/V Thomas G. Thompson		1		UK-1	UK-1	east	UKSRL1 UK-1 UK1-AB02-U04		UKSRL1	UKSRL	UK1-AB02-U04	NA	UK1-AB2-AMP1546	12.56293	-116.7172	-116.7172	12.56293		Arthropoda	Amphipoda	Malacostraca	NA	NA	NA	NA	NA	Uncertain	NA	AB2-AMP1546	AB2-AMP1546	NA	ns
48111	Amphipoda						record	record			macrofauna	macrofauna	macro	UKSRL1_UK1-AB02-U04_UK1-AB2-AMP1545_366	#UK1-AB02-U04_UK1-AB2-AMP1545	UK1-AB02-U04_UK1-AB2-AMP1545	Arthropoda	Malacostraca	Amphipoda								Amphipoda	exact	accepted		order	order	order		Not Reported							y	y	03:16:00	16/03/2015	3	2015		4193	DZMB, Senckenberg	Water column	deep sea sediment, flat	R/V Thomas G. Thompson		1		UK-1	UK-1	east	UKSRL1 UK-1 UK1-AB02-U04		UKSRL1	UKSRL	UK1-AB02-U04	NA	UK1-AB2-AMP1545	12.56293	-116.7172	-116.7172	12.56293		Arthropoda	Malacostraca	Amphipoda	NA	NA	NA	NA	NA	Uncertain	NA	AB2-AMP1545	NA	whole specimen in DESS stored at DZMB	ns
48108	Malacostraca						record	record			macrofauna	macrofauna	macro	UKSRL1_UK1-AB02-U04_UK1-AB2-AMP1544_8	#UK1-AB02-U04_UK1-AB2-AMP1544	UK1-AB02-U04_UK1-AB2-AMP1544	Arthropoda	Malacostraca									Malacostraca	exact	accepted		class	class	class		Not Reported							y	y	03:16:00	16/03/2015	3	2015		4193	DZMB, Senckenberg	Water column	deep sea sediment, flat	R/V Thomas G. Thompson		1		UK-1	UK-1	east	UKSRL1 UK-1 UK1-AB02-U04		UKSRL1	UKSRL	UK1-AB02-U04	NA	UK1-AB2-AMP1544	12.56293	-116.7172	-116.7172	12.56293		Arthropoda	Amphipoda	Malacostraca	NA	NA	NA	NA	NA	Uncertain	NA	AB2-AMP1544	AB2-AMP1544	NA	ns
48109	Amphipoda						record	record			macrofauna	macrofauna	macro	UKSRL1_UK1-AB02-U04_UK1-AB2-AMP1544_365	#UK1-AB02-U04_UK1-AB2-AMP1544	UK1-AB02-U04_UK1-AB2-AMP1544	Arthropoda	Malacostraca	Amphipoda								Amphipoda	exact	accepted		order	order	order		Not Reported							y	y	03:16:00	16/03/2015	3	2015		4193	DZMB, Senckenberg	Water column	deep sea sediment, flat	R/V Thomas G. Thompson		1		UK-1	UK-1	east	UKSRL1 UK-1 UK1-AB02-U04		UKSRL1	UKSRL	UK1-AB02-U04	NA	UK1-AB2-AMP1544	12.56293	-116.7172	-116.7172	12.56293		Arthropoda	Malacostraca	Amphipoda	NA	NA	NA	NA	NA	Uncertain	NA	AB2-AMP1544	NA	whole specimen in DESS stored at DZMB	ns
48106	Malacostraca						record	record			macrofauna	macrofauna	macro	UKSRL1_UK1-AB02-U04_UK1-AB2-AMP1543_7	#UK1-AB02-U04_UK1-AB2-AMP1543	UK1-AB02-U04_UK1-AB2-AMP1543	Arthropoda	Malacostraca									Malacostraca	exact	accepted		class	class	class		Not Reported							y	y	03:16:00	16/03/2015	3	2015		4193	DZMB, Senckenberg	Water column	deep sea sediment, flat	R/V Thomas G. Thompson		1		UK-1	UK-1	east	UKSRL1 UK-1 UK1-AB02-U04		UKSRL1	UKSRL	UK1-AB02-U04	NA	UK1-AB2-AMP1543	12.56293	-116.7172	-116.7172	12.56293		Arthropoda	Amphipoda	Malacostraca	NA	NA	NA	NA	NA	Uncertain	NA	AB2-AMP1543	AB2-AMP1543	NA	ns
48107	Amphipoda						record	record			macrofauna	macrofauna	macro	UKSRL1_UK1-AB02-U04_UK1-AB2-AMP1543_364	#UK1-AB02-U04_UK1-AB2-AMP1543	UK1-AB02-U04_UK1-AB2-AMP1543	Arthropoda	Malacostraca	Amphipoda								Amphipoda	exact	accepted		order	order	order		Not Reported							y	y	03:16:00	16/03/2015	3	2015		4193	DZMB, Senckenberg	Water column	deep sea sediment, flat	R/V Thomas G. Thompson		1		UK-1	UK-1	east	UKSRL1 UK-1 UK1-AB02-U04		UKSRL1	UKSRL	UK1-AB02-U04	NA	UK1-AB2-AMP1543	12.56293	-116.7172	-116.7172	12.56293		Arthropoda	Malacostraca	Amphipoda	NA	NA	NA	NA	NA	Uncertain	NA	AB2-AMP1543	NA	whole specimen in DESS stored at DZMB	ns
48104	Malacostraca						record	record			macrofauna	macrofauna	macro	UKSRL1_UK1-AB02-U04_UK1-AB2-AMP1542_6	#UK1-AB02-U04_UK1-AB2-AMP1542	UK1-AB02-U04_UK1-AB2-AMP1542	Arthropoda	Malacostraca									Malacostraca	exact	accepted		class	class	class		Not Reported							y	y	03:16:00	16/03/2015	3	2015		4193	DZMB, Senckenberg	Water column	deep sea sediment, flat	R/V Thomas G. Thompson		1		UK-1	UK-1	east	UKSRL1 UK-1 UK1-AB02-U04		UKSRL1	UKSRL	UK1-AB02-U04	NA	UK1-AB2-AMP1542	12.56293	-116.7172	-116.7172	12.56293		Arthropoda	Amphipoda	Malacostraca	NA	NA	NA	NA	NA	Uncertain	NA	AB2-AMP1542	AB2-AMP1542	NA	ns
48105	Amphipoda						record	record			macrofauna	macrofauna	macro	UKSRL1_UK1-AB02-U04_UK1-AB2-AMP1542_363	#UK1-AB02-U04_UK1-AB2-AMP1542	UK1-AB02-U04_UK1-AB2-AMP1542	Arthropoda	Malacostraca	Amphipoda								Amphipoda	exact	accepted		order	order	order		Not Reported							y	y	03:16:00	16/03/2015	3	2015		4193	DZMB, Senckenberg	Water column	deep sea sediment, flat	R/V Thomas G. Thompson		1		UK-1	UK-1	east	UKSRL1 UK-1 UK1-AB02-U04		UKSRL1	UKSRL	UK1-AB02-U04	NA	UK1-AB2-AMP1542	12.56293	-116.7172	-116.7172	12.56293		Arthropoda	Malacostraca	Amphipoda	NA	NA	NA	NA	NA	Uncertain	NA	AB2-AMP1542	NA	whole specimen in DESS stored at DZMB	ns
48102	Malacostraca						record	record			macrofauna	macrofauna	macro	UKSRL1_UK1-AB02-U04_UK1-AB2-AMP1541_5	#UK1-AB02-U04_UK1-AB2-AMP1541	UK1-AB02-U04_UK1-AB2-AMP1541	Arthropoda	Malacostraca									Malacostraca	exact	accepted		class	class	class		Not Reported							y	y	03:16:00	16/03/2015	3	2015		4193	DZMB, Senckenberg	Water column	deep sea sediment, flat	R/V Thomas G. Thompson		1		UK-1	UK-1	east	UKSRL1 UK-1 UK1-AB02-U04		UKSRL1	UKSRL	UK1-AB02-U04	NA	UK1-AB2-AMP1541	12.56293	-116.7172	-116.7172	12.56293		Arthropoda	Amphipoda	Malacostraca	NA	NA	NA	NA	NA	Uncertain	NA	AB2-AMP1541	AB2-AMP1541	NA	ns
48103	Amphipoda						record	record			macrofauna	macrofauna	macro	UKSRL1_UK1-AB02-U04_UK1-AB2-AMP1541_362	#UK1-AB02-U04_UK1-AB2-AMP1541	UK1-AB02-U04_UK1-AB2-AMP1541	Arthropoda	Malacostraca	Amphipoda								Amphipoda	exact	accepted		order	order	order		Not Reported							y	y	03:16:00	16/03/2015	3	2015		4193	DZMB, Senckenberg	Water column	deep sea sediment, flat	R/V Thomas G. Thompson		1		UK-1	UK-1	east	UKSRL1 UK-1 UK1-AB02-U04		UKSRL1	UKSRL	UK1-AB02-U04	NA	UK1-AB2-AMP1541	12.56293	-116.7172	-116.7172	12.56293		Arthropoda	Malacostraca	Amphipoda	NA	NA	NA	NA	NA	Uncertain	NA	AB2-AMP1541	NA	whole specimen in DESS stored at DZMB	ns
48100	Malacostraca						record	record			macrofauna	macrofauna	macro	UKSRL1_UK1-AB02-U04_UK1-AB2-AMP1540_4	#UK1-AB02-U04_UK1-AB2-AMP1540	UK1-AB02-U04_UK1-AB2-AMP1540	Arthropoda	Malacostraca									Malacostraca	exact	accepted		class	class	class		Not Reported							y	y	03:16:00	16/03/2015	3	2015		4193	DZMB, Senckenberg	Water column	deep sea sediment, flat	R/V Thomas G. Thompson		1		UK-1	UK-1	east	UKSRL1 UK-1 UK1-AB02-U04		UKSRL1	UKSRL	UK1-AB02-U04	NA	UK1-AB2-AMP1540	12.56293	-116.7172	-116.7172	12.56293		Arthropoda	Amphipoda	Malacostraca	NA	NA	NA	NA	NA	Uncertain	NA	AB2-AMP1540	AB2-AMP1540	NA	ns
48101	Amphipoda						record	record			macrofauna	macrofauna	macro	UKSRL1_UK1-AB02-U04_UK1-AB2-AMP1540_361	#UK1-AB02-U04_UK1-AB2-AMP1540	UK1-AB02-U04_UK1-AB2-AMP1540	Arthropoda	Malacostraca	Amphipoda								Amphipoda	exact	accepted		order	order	order		Not Reported							y	y	03:16:00	16/03/2015	3	2015		4193	DZMB, Senckenberg	Water column	deep sea sediment, flat	R/V Thomas G. Thompson		1		UK-1	UK-1	east	UKSRL1 UK-1 UK1-AB02-U04		UKSRL1	UKSRL	UK1-AB02-U04	NA	UK1-AB2-AMP1540	12.56293	-116.7172	-116.7172	12.56293		Arthropoda	Malacostraca	Amphipoda	NA	NA	NA	NA	NA	Uncertain	NA	AB2-AMP1540	NA	whole specimen in DESS stored at DZMB	ns
48099	Amphipoda						record	record			macrofauna	macrofauna	macro	UKSRL1_UK1-AB02-U04_UK1-AB2-AMP1539_360	#UK1-AB02-U04_UK1-AB2-AMP1539	UK1-AB02-U04_UK1-AB2-AMP1539	Arthropoda	Malacostraca	Amphipoda								Amphipoda	exact	accepted		order	order	order		Not Reported							y	y	03:16:00	16/03/2015	3	2015		4193	DZMB, Senckenberg	Water column	deep sea sediment, flat	R/V Thomas G. Thompson		1		UK-1	UK-1	east	UKSRL1 UK-1 UK1-AB02-U04		UKSRL1	UKSRL	UK1-AB02-U04	NA	UK1-AB2-AMP1539	12.56293	-116.7172	-116.7172	12.56293		Arthropoda	Malacostraca	Amphipoda	NA	NA	NA	NA	NA	Uncertain	NA	AB2-AMP1539	NA	whole specimen in DESS stored at DZMB	ns
48098	Malacostraca						record	record			macrofauna	macrofauna	macro	UKSRL1_UK1-AB02-U04_UK1-AB2-AMP1539_3	#UK1-AB02-U04_UK1-AB2-AMP1539	UK1-AB02-U04_UK1-AB2-AMP1539	Arthropoda	Malacostraca									Malacostraca	exact	accepted		class	class	class		Not Reported							y	y	03:16:00	16/03/2015	3	2015		4193	DZMB, Senckenberg	Water column	deep sea sediment, flat	R/V Thomas G. Thompson		1		UK-1	UK-1	east	UKSRL1 UK-1 UK1-AB02-U04		UKSRL1	UKSRL	UK1-AB02-U04	NA	UK1-AB2-AMP1539	12.56293	-116.7172	-116.7172	12.56293		Arthropoda	Amphipoda	Malacostraca	NA	NA	NA	NA	NA	Uncertain	NA	AB2-AMP1539	AB2-AMP1539	NA	ns
48097	Amphipoda						record	record			macrofauna	macrofauna	macro	UKSRL1_UK1-AB02-U04_UK1-AB2-AMP1538_359	#UK1-AB02-U04_UK1-AB2-AMP1538	UK1-AB02-U04_UK1-AB2-AMP1538	Arthropoda	Malacostraca	Amphipoda								Amphipoda	exact	accepted		order	order	order		Not Reported							y	y	03:16:00	16/03/2015	3	2015		4193	DZMB, Senckenberg	Water column	deep sea sediment, flat	R/V Thomas G. Thompson		1		UK-1	UK-1	east	UKSRL1 UK-1 UK1-AB02-U04		UKSRL1	UKSRL	UK1-AB02-U04	NA	UK1-AB2-AMP1538	12.56293	-116.7172	-116.7172	12.56293		Arthropoda	Malacostraca	Amphipoda	NA	NA	NA	NA	NA	Uncertain	NA	AB2-AMP1538	NA	whole specimen in DESS stored at DZMB	ns
48096	Malacostraca						record	record			macrofauna	macrofauna	macro	UKSRL1_UK1-AB02-U04_UK1-AB2-AMP1538_2	#UK1-AB02-U04_UK1-AB2-AMP1538	UK1-AB02-U04_UK1-AB2-AMP1538	Arthropoda	Malacostraca									Malacostraca	exact	accepted		class	class	class		Not Reported							y	y	03:16:00	16/03/2015	3	2015		4193	DZMB, Senckenberg	Water column	deep sea sediment, flat	R/V Thomas G. Thompson		1		UK-1	UK-1	east	UKSRL1 UK-1 UK1-AB02-U04		UKSRL1	UKSRL	UK1-AB02-U04	NA	UK1-AB2-AMP1538	12.56293	-116.7172	-116.7172	12.56293		Arthropoda	Amphipoda	Malacostraca	NA	NA	NA	NA	NA	Uncertain	NA	AB2-AMP1538	AB2-AMP1538	NA	ns
48095	Amphipoda						record	record			macrofauna	macrofauna	macro	UKSRL1_UK1-AB02-U04_UK1-AB2-AMP1537_358	#UK1-AB02-U04_UK1-AB2-AMP1537	UK1-AB02-U04_UK1-AB2-AMP1537	Arthropoda	Malacostraca	Amphipoda								Amphipoda	exact	accepted		order	order	order		Not Reported							y	y	03:16:00	16/03/2015	3	2015		4193	DZMB, Senckenberg	Water column	deep sea sediment, flat	R/V Thomas G. Thompson		1		UK-1	UK-1	east	UKSRL1 UK-1 UK1-AB02-U04		UKSRL1	UKSRL	UK1-AB02-U04	NA	UK1-AB2-AMP1537	12.56293	-116.7172	-116.7172	12.56293		Arthropoda	Malacostraca	Amphipoda	NA	NA	NA	NA	NA	Uncertain	NA	AB2-AMP1537	NA	whole specimen in DESS stored at DZMB	ns
47611	Tardigrada						record	record			meiofauna	meiofauna	meio	UKSRL1_UK1-AB02-U03_UK1-AB2-Tardigrada_26	#UK1-AB02-U03_UK1-AB2-Tardigrada	UK1-AB02-U03_UK1-AB2-Tardigrada	Tardigrada										Tardigrada	exact	accepted		phylum	phylum	phylum		Not Reported							y	y	10:00:00	19/02/2015	2	2015	Mega Corer (MC)	4152	DZMB, Senckenberg	Sediment	deep sea sediment, flat	R/V Thomas G. Thompson		2		UK-1	UK-1	east	UKSRL1 UK-1 UK1-AB02-U03		UKSRL1	UKSRL	UK1-AB02-U03	NA	UK1-AB2-Tardigrada	12.40683	-116.4848	-116.4848	12.40683	ns	Tardigrada	Not Reported	Not Reported	NA	NA	NA	NA	NA	Uncertain	NA	AB2-Tardigrada	AB2-Tardigrada	NA	NA
47610	Thecostraca						record	record			meiofauna	meiofauna	meio	UKSRL1_UK1-AB02-U03_UK1-AB2-Tantulocarida_41	#UK1-AB02-U03_UK1-AB2-Tantulocarida	UK1-AB02-U03_UK1-AB2-Tantulocarida	Arthropoda	Hexanauplia									Hexanauplia	exact	alternate representation		class	class	class		Not Reported							y	y	03:11:00	16/03/2015	3	2015		4152	DZMB, Senckenberg	Water column	deep sea sediment, flat	R/V Thomas G. Thompson		2		UK-1	UK-1	east	UKSRL1 UK-1 UK1-AB02-U03		UKSRL1	UKSRL	UK1-AB02-U03	NA	UK1-AB2-Tantulocarida	12.40683	-116.4848	-116.4848	12.40683		Arthropoda	Hexanauplia	Not Reported	NA	NA	NA	NA	NA	Uncertain	NA	AB2-Tantulocarida	NA	whole specimen in formalin at DZMB	in progress
47609	Thecostraca						record	record			meiofauna	meiofauna	meio	UKSRL1_UK1-AB02-U03_UK1-AB2-Tantulocarida_25	#UK1-AB02-U03_UK1-AB2-Tantulocarida	UK1-AB02-U03_UK1-AB2-Tantulocarida	Arthropoda	Hexanauplia									Hexanauplia	exact	alternate representation		class	class	class		Not Reported							y	y	03:11:00	16/03/2015	3	2015		4152	DZMB, Senckenberg	Water column	deep sea sediment, flat	R/V Thomas G. Thompson		5		UK-1	UK-1	east	UKSRL1 UK-1 UK1-AB02-U03		UKSRL1	UKSRL	UK1-AB02-U03	NA	UK1-AB2-Tantulocarida	12.40683	-116.4848	-116.4848	12.40683		Arthropoda	Not Reported	Hexanauplia	NA	NA	NA	NA	NA	Uncertain	NA	AB2-Tantulocarida	AB2-Tantulocarida	NA	NA
47608	Tanaidacea						record	record		meio in DD but are macrofauna	macrofauna	macrofauna	meio	UKSRL1_UK1-AB02-U03_UK1-AB2-Tanaidacea_40	#UK1-AB02-U03_UK1-AB2-Tanaidacea	UK1-AB02-U03_UK1-AB2-Tanaidacea	Arthropoda	Malacostraca	Tanaidacea								Tanaidacea	exact	accepted		order	order	order		Not Reported							y	y	03:11:00	16/03/2015	3	2015		4152	DZMB, Senckenberg	Water column	deep sea sediment, flat	R/V Thomas G. Thompson		1		UK-1	UK-1	east	UKSRL1 UK-1 UK1-AB02-U03		UKSRL1	UKSRL	UK1-AB02-U03	NA	UK1-AB2-Tanaidacea	12.40683	-116.4848	-116.4848	12.40683		Arthropoda	Malacostraca	Tanaidacea	NA	NA	NA	NA	NA	Uncertain	NA	AB2-Tanaidacea	NA	whole specimen in formalin at DZMB	in progress
47607	Tanaidacea						record	record		meio in DD but are macrofauna	macrofauna	macrofauna	meio	UKSRL1_UK1-AB02-U03_UK1-AB2-Tanaidacea_24	#UK1-AB02-U03_UK1-AB2-Tanaidacea	UK1-AB02-U03_UK1-AB2-Tanaidacea	Arthropoda	Malacostraca	Tanaidacea								Tanaidacea	exact	accepted		order	order	order		Not Reported							y	y	03:11:00	16/03/2015	3	2015		4152	DZMB, Senckenberg	Water column	deep sea sediment, flat	R/V Thomas G. Thompson		2		UK-1	UK-1	east	UKSRL1 UK-1 UK1-AB02-U03		UKSRL1	UKSRL	UK1-AB02-U03	NA	UK1-AB2-Tanaidacea	12.40683	-116.4848	-116.4848	12.40683		Arthropoda	Tanaidacea	Malacostraca	NA	NA	NA	NA	NA	Uncertain	NA	AB2-Tanaidacea	AB2-Tanaidacea	NA	NA
47606	Rotifera						record	record			meiofauna	meiofauna	meio	UKSRL1_UK1-AB02-U03_UK1-AB2-Rotifera_39	#UK1-AB02-U03_UK1-AB2-Rotifera	UK1-AB02-U03_UK1-AB2-Rotifera	Rotifera										Rotifera	exact	accepted		phylum	phylum	phylum		Not Reported							y	y	03:11:00	16/03/2015	3	2015		4152	DZMB, Senckenberg	Water column	deep sea sediment, flat	R/V Thomas G. Thompson		2		UK-1	UK-1	east	UKSRL1 UK-1 UK1-AB02-U03		UKSRL1	UKSRL	UK1-AB02-U03	NA	UK1-AB2-Rotifera	12.40683	-116.4848	-116.4848	12.40683		Rotifera	Not Reported	Not Reported	NA	NA	NA	NA	NA	Uncertain	NA	AB2-Rotifera	NA	whole specimen in formalin at DZMB	in progress
47605	Ostracoda						record	record			meiofauna	meiofauna	meio	UKSRL1_UK1-AB02-U03_UK1-AB2-Ostracoda_38	#UK1-AB02-U03_UK1-AB2-Ostracoda	UK1-AB02-U03_UK1-AB2-Ostracoda	Arthropoda	Ostracoda									Ostracoda	exact	accepted		class	class	class		Not Reported							y	y	03:11:00	16/03/2015	3	2015		4152	DZMB, Senckenberg	Water column	deep sea sediment, flat	R/V Thomas G. Thompson		7		UK-1	UK-1	east	UKSRL1 UK-1 UK1-AB02-U03		UKSRL1	UKSRL	UK1-AB02-U03	NA	UK1-AB2-Ostracoda	12.40683	-116.4848	-116.4848	12.40683		Arthropoda	Ostracoda	Not Reported	NA	NA	NA	NA	NA	Uncertain	NA	AB2-Ostracoda	NA	whole specimen in formalin at DZMB	in progress
47604	Ostracoda						record	record			meiofauna	meiofauna	meio	UKSRL1_UK1-AB02-U03_UK1-AB2-Ostracoda_23	#UK1-AB02-U03_UK1-AB2-Ostracoda	UK1-AB02-U03_UK1-AB2-Ostracoda	Arthropoda	Ostracoda									Ostracoda	exact	accepted		class	class	class		Not Reported							y	y	03:11:00	16/03/2015	3	2015		4152	DZMB, Senckenberg	Water column	deep sea sediment, flat	R/V Thomas G. Thompson		8		UK-1	UK-1	east	UKSRL1 UK-1 UK1-AB02-U03		UKSRL1	UKSRL	UK1-AB02-U03	NA	UK1-AB2-Ostracoda	12.40683	-116.4848	-116.4848	12.40683		Arthropoda	Not Reported	Ostracoda	NA	NA	NA	NA	NA	Uncertain	NA	AB2-Ostracoda	AB2-Ostracoda	NA	NA
47603	Nematoda						record	record			meiofauna	meiofauna	meio	UKSRL1_UK1-AB02-U03_UK1-AB2-Nematoda_37	#UK1-AB02-U03_UK1-AB2-Nematoda	UK1-AB02-U03_UK1-AB2-Nematoda	Nematoda										Nematoda	exact	accepted		phylum	phylum	phylum		Not Reported							y	y	03:11:00	16/03/2015	3	2015		4152	DZMB, Senckenberg		deep sea sediment, flat	R/V Thomas G. Thompson		2431		UK-1	UK-1	east	UKSRL1 UK-1 UK1-AB02-U03		UKSRL1	UKSRL	UK1-AB02-U03	NA	UK1-AB2-Nematoda	12.40683	-116.4848	-116.4848	12.40683		Nematoda	Not Reported	Not Reported	NA	NA	NA	NA	NA	Uncertain	NA	AB2-Nematoda	NA	whole specimen in formalin at DZMB	in progress
47602	Nematoda						record	record			meiofauna	meiofauna	meio	UKSRL1_UK1-AB02-U03_UK1-AB2-Nematoda_30	#UK1-AB02-U03_UK1-AB2-Nematoda	UK1-AB02-U03_UK1-AB2-Nematoda	Nematoda										Nematoda	exact	accepted		phylum	phylum	phylum		Not Reported							y	y	03:11:00	16/03/2015	3	2015		4152	DZMB, Senckenberg		deep sea sediment, flat	R/V Thomas G. Thompson		272		UK-1	UK-1	east	UKSRL1 UK-1 UK1-AB02-U03		UKSRL1	UKSRL	UK1-AB02-U03	NA	UK1-AB2-Nematoda	12.40683	-116.4848	-116.4848	12.40683		Nematoda	Not Reported	Not Reported	NA	NA	NA	NA	NA	Uncertain	NA	AB2-Nematoda	AB2-Nematoda	NA	NA
47601	Nematoda						record	record			meiofauna	meiofauna	meio	UKSRL1_UK1-AB02-U03_UK1-AB2-Nematoda_22	#UK1-AB02-U03_UK1-AB2-Nematoda	UK1-AB02-U03_UK1-AB2-Nematoda	Nematoda										Nematoda	exact	accepted		phylum	phylum	phylum		Not Reported							y	y	03:11:00	16/03/2015	3	2015		4152	DZMB, Senckenberg		deep sea sediment, flat	R/V Thomas G. Thompson		1041		UK-1	UK-1	east	UKSRL1 UK-1 UK1-AB02-U03		UKSRL1	UKSRL	UK1-AB02-U03	NA	UK1-AB2-Nematoda	12.40683	-116.4848	-116.4848	12.40683		Nematoda	Not Reported	Not Reported	NA	NA	NA	NA	NA	Uncertain	NA	AB2-Nematoda	AB2-Nematoda	NA	NA
47600	Loricifera						record	record			meiofauna	meiofauna	meio	UKSRL1_UK1-AB02-U03_UK1-AB2-Loricifera_36	#UK1-AB02-U03_UK1-AB2-Loricifera	UK1-AB02-U03_UK1-AB2-Loricifera	Loricifera										Loricifera	exact	accepted		phylum	phylum	phylum		Not Reported							y	y	03:11:00	16/03/2015	3	2015		4152	DZMB, Senckenberg	Water column	deep sea sediment, flat	R/V Thomas G. Thompson		4		UK-1	UK-1	east	UKSRL1 UK-1 UK1-AB02-U03		UKSRL1	UKSRL	UK1-AB02-U03	NA	UK1-AB2-Loricifera	12.40683	-116.4848	-116.4848	12.40683		Cephalorhyncha	Loricifera	Not Reported	NA	NA	NA	NA	NA	Uncertain	NA	AB2-Loricifera	NA	whole specimen in formalin at DZMB	in progress
47599	Loricifera						record	record			meiofauna	meiofauna	meio	UKSRL1_UK1-AB02-U03_UK1-AB2-Loricifera_29	#UK1-AB02-U03_UK1-AB2-Loricifera	UK1-AB02-U03_UK1-AB2-Loricifera	Loricifera										Loricifera	exact	accepted		phylum	phylum	phylum		Not Reported							y	y	03:11:00	16/03/2015	3	2015		4152	DZMB, Senckenberg	Water column	deep sea sediment, flat	R/V Thomas G. Thompson		6		UK-1	UK-1	east	UKSRL1 UK-1 UK1-AB02-U03		UKSRL1	UKSRL	UK1-AB02-U03	NA	UK1-AB2-Loricifera	12.40683	-116.4848	-116.4848	12.40683		Cephalorhyncha	Not Reported	Loricifera	NA	NA	NA	NA	NA	Uncertain	NA	AB2-Loricifera	AB2-Loricifera	NA	NA
47598	Loricifera						record	record			meiofauna	meiofauna	meio	UKSRL1_UK1-AB02-U03_UK1-AB2-Loricifera_21	#UK1-AB02-U03_UK1-AB2-Loricifera	UK1-AB02-U03_UK1-AB2-Loricifera	Loricifera										Loricifera	exact	accepted		phylum	phylum	phylum		Not Reported							y	y	03:11:00	16/03/2015	3	2015		4152	DZMB, Senckenberg	Water column	deep sea sediment, flat	R/V Thomas G. Thompson		19		UK-1	UK-1	east	UKSRL1 UK-1 UK1-AB02-U03		UKSRL1	UKSRL	UK1-AB02-U03	NA	UK1-AB2-Loricifera	12.40683	-116.4848	-116.4848	12.40683		Cephalorhyncha	Not Reported	Loricifera	NA	NA	NA	NA	NA	Uncertain	NA	AB2-Loricifera	AB2-Loricifera	NA	NA
47596	Kinorhyncha						record	record			meiofauna	meiofauna	meio	UKSRL1_UK1-AB02-U03_UK1-AB2-Kinorhyncha_35	#UK1-AB02-U03_UK1-AB2-Kinorhyncha	UK1-AB02-U03_UK1-AB2-Kinorhyncha	Kinorhyncha										Kinorhyncha	exact	accepted		phylum	phylum	phylum		Not Reported							y	y	03:11:00	16/03/2015	3	2015		4152	DZMB, Senckenberg	Water column	deep sea sediment, flat	R/V Thomas G. Thompson		2		UK-1	UK-1	east	UKSRL1 UK-1 UK1-AB02-U03		UKSRL1	UKSRL	UK1-AB02-U03	NA	UK1-AB2-Kinorhyncha	12.40683	-116.4848	-116.4848	12.40683		Cephalorhyncha	Kinorhyncha	Not Reported	NA	NA	NA	NA	NA	Uncertain	NA	AB2-Kinorhyncha	NA	whole specimen in formalin at DZMB	in progress
47595	Kinorhyncha						record	record			meiofauna	meiofauna	meio	UKSRL1_UK1-AB02-U03_UK1-AB2-Kinorhyncha_20	#UK1-AB02-U03_UK1-AB2-Kinorhyncha	UK1-AB02-U03_UK1-AB2-Kinorhyncha	Kinorhyncha										Kinorhyncha	exact	accepted		phylum	phylum	phylum		Not Reported							y	y	03:11:00	16/03/2015	3	2015		4152	DZMB, Senckenberg	Water column	deep sea sediment, flat	R/V Thomas G. Thompson		3		UK-1	UK-1	east	UKSRL1 UK-1 UK1-AB02-U03		UKSRL1	UKSRL	UK1-AB02-U03	NA	UK1-AB2-Kinorhyncha	12.40683	-116.4848	-116.4848	12.40683		Cephalorhyncha	Not Reported	Kinorhyncha	NA	NA	NA	NA	NA	Uncertain	NA	AB2-Kinorhyncha	AB2-Kinorhyncha	NA	NA
47597	Kinorhyncha						record	record			meiofauna	meiofauna	meio	UKSRL1_UK1-AB02-U03_UK1-AB2-Kinorhyncha_172	#UK1-AB02-U03_UK1-AB2-Kinorhyncha	UK1-AB02-U03_UK1-AB2-Kinorhyncha	Kinorhyncha										Kinorhyncha	exact	accepted		phylum	phylum	phylum		Not Reported							y	y	03:11:00	16/03/2015	3	2015		4152	DZMB, Senckenberg	Water column	deep sea sediment, flat	R/V Thomas G. Thompson		2		UK-1	UK-1	east	UKSRL1 UK-1 UK1-AB02-U03		UKSRL1	UKSRL	UK1-AB02-U03	NA	UK1-AB2-Kinorhyncha	12.40683	-116.4848	-116.4848	12.40683		Cephalorhyncha	Not Reported	Kinorhyncha	NA	NA	NA	NA	NA	Uncertain	NA	AB2-Kinorhyncha	AB2-Kinorhyncha	NA	NA
47594	Gastropoda						record	record		meio in DD but are macrofauna	macrofauna	macrofauna	meio	UKSRL1_UK1-AB02-U03_UK1-AB2-Gastropoda_19	#UK1-AB02-U03_UK1-AB2-Gastropoda	UK1-AB02-U03_UK1-AB2-Gastropoda	Mollusca	Gastropoda									Gastropoda	exact	accepted		class	class	class		Not Reported							y	y	10:00:00	19/02/2015	2	2015	Mega Corer (MC)	4152	DZMB, Senckenberg	Sediment	deep sea sediment, flat	R/V Thomas G. Thompson		1		UK-1	UK-1	east	UKSRL1 UK-1 UK1-AB02-U03		UKSRL1	UKSRL	UK1-AB02-U03	NA	UK1-AB2-Gastropoda	12.40683	-116.4848	-116.4848	12.40683	ns	Mollusca	Not Reported	Gastropoda	NA	NA	NA	NA	NA	Uncertain	NA	AB2-Gastropoda	AB2-Gastropoda	NA	NA
47593	Harpacticoida						record	record			meiofauna	meiofauna	meio	UKSRL1_UK1-AB02-U03_UK1-AB2-Copepoda_34	#UK1-AB02-U03_UK1-AB2-Copepoda	UK1-AB02-U03_UK1-AB2-Copepoda	Arthropoda	Hexanauplia	Harpacticoida								Harpacticoida	exact	accepted		order	order	order		Not Reported							y	y	03:11:00	16/03/2015	3	2015		4152	DZMB, Senckenberg	Water column	deep sea sediment, flat	R/V Thomas G. Thompson		110		UK-1	UK-1	east	UKSRL1 UK-1 UK1-AB02-U03		UKSRL1	UKSRL	UK1-AB02-U03	NA	UK1-AB2-Copepoda	12.40683	-116.4848	-116.4848	12.40683		Arthropoda	Copepoda	Harpacticoida	NA	NA	NA	NA	NA	Uncertain	NA	AB2-Copepoda	NA	whole specimen in formalin at DZMB	in progress
47592	Copepoda						record	record			meiofauna	meiofauna	meio	UKSRL1_UK1-AB02-U03_UK1-AB2-Copepoda_28	#UK1-AB02-U03_UK1-AB2-Copepoda	UK1-AB02-U03_UK1-AB2-Copepoda	Arthropoda	Hexanauplia									Copepoda	exact	accepted	y	subclass	subclass	subclass		Not Reported							y	y	03:11:00	16/03/2015	3	2015		4152	DZMB, Senckenberg	Water column	deep sea sediment, flat	R/V Thomas G. Thompson		5		UK-1	UK-1	east	UKSRL1 UK-1 UK1-AB02-U03		UKSRL1	UKSRL	UK1-AB02-U03	NA	UK1-AB2-Copepoda	12.40683	-116.4848	-116.4848	12.40683		Arthropoda	Not Reported	Copepoda	NA	NA	NA	NA	NA	Uncertain	NA	AB2-Copepoda	AB2-Copepoda	NA	NA
47591	Copepoda						record	record			meiofauna	meiofauna	meio	UKSRL1_UK1-AB02-U03_UK1-AB2-Copepoda_17	#UK1-AB02-U03_UK1-AB2-Copepoda	UK1-AB02-U03_UK1-AB2-Copepoda	Arthropoda	Hexanauplia									Copepoda	exact	accepted	y	subclass	subclass	subclass		Not Reported							y	y	03:11:00	16/03/2015	3	2015		4152	DZMB, Senckenberg	Water column	deep sea sediment, flat	R/V Thomas G. Thompson		97		UK-1	UK-1	east	UKSRL1 UK-1 UK1-AB02-U03		UKSRL1	UKSRL	UK1-AB02-U03	NA	UK1-AB2-Copepoda	12.40683	-116.4848	-116.4848	12.40683		Arthropoda	Not Reported	Copepoda	NA	NA	NA	NA	NA	Uncertain	NA	AB2-Copepoda	AB2-Copepoda	NA	NA
47590	Coelenterata						record	record			meiofauna	meiofauna	meio	UKSRL1_UK1-AB02-U03_UK1-AB2-Coelenterata_16	#UK1-AB02-U03_UK1-AB2-Coelenterata	UK1-AB02-U03_UK1-AB2-Coelenterata	Coelenterata										Coelenterata	exact	nomen nudum		phylum	phylum	phylum		Not Reported							y	y	10:00:00	19/02/2015	2	2015	Mega Corer (MC)	4152	DZMB, Senckenberg	Sediment	deep sea sediment, flat	R/V Thomas G. Thompson		1		UK-1	UK-1	east	UKSRL1 UK-1 UK1-AB02-U03		UKSRL1	UKSRL	UK1-AB02-U03	NA	UK1-AB2-Coelenterata	12.40683	-116.4848	-116.4848	12.40683	ns	Coelenterata	Not Reported	Not Reported	NA	NA	NA	NA	NA	Uncertain	NA	AB2-Coelenterata	AB2-Coelenterata	NA	NA
47589	Bivalvia						record	record		meio in DD but are macrofauna	macrofauna	macrofauna	meio	UKSRL1_UK1-AB02-U03_UK1-AB2-Bivalvia_33	#UK1-AB02-U03_UK1-AB2-Bivalvia	UK1-AB02-U03_UK1-AB2-Bivalvia	Mollusca	Bivalvia									Bivalvia	exact	accepted		class	class	class		Not Reported							y	y	03:11:00	16/03/2015	3	2015		4152	DZMB, Senckenberg		deep sea sediment, flat	R/V Thomas G. Thompson		1		UK-1	UK-1	east	UKSRL1 UK-1 UK1-AB02-U03		UKSRL1	UKSRL	UK1-AB02-U03	NA	UK1-AB2-Bivalvia	12.40683	-116.4848	-116.4848	12.40683		Mollusca	Bivalvia	Not Reported	NA	NA	NA	NA	NA	Uncertain	NA	AB2-Bivalvia	NA	whole specimen in formalin at DZMB	in progress
47588	Bivalvia						record	record		meio in DD but are macrofauna	macrofauna	macrofauna	meio	UKSRL1_UK1-AB02-U03_UK1-AB2-Bivalvia_15	#UK1-AB02-U03_UK1-AB2-Bivalvia	UK1-AB02-U03_UK1-AB2-Bivalvia	Mollusca	Bivalvia									Bivalvia	exact	accepted		class	class	class		Not Reported							y	y	03:11:00	16/03/2015	3	2015		4152	DZMB, Senckenberg		deep sea sediment, flat	R/V Thomas G. Thompson		1		UK-1	UK-1	east	UKSRL1 UK-1 UK1-AB02-U03		UKSRL1	UKSRL	UK1-AB02-U03	NA	UK1-AB2-Bivalvia	12.40683	-116.4848	-116.4848	12.40683		Mollusca	Not Reported	Bivalvia	NA	NA	NA	NA	NA	Uncertain	NA	AB2-Bivalvia	AB2-Bivalvia	NA	NA
47587	Annelida						record	record		meio in DD but are macrofauna	macrofauna	macrofauna	meio	UKSRL1_UK1-AB02-U03_UK1-AB2-Annelida_32	#UK1-AB02-U03_UK1-AB2-Annelida	UK1-AB02-U03_UK1-AB2-Annelida	Annelida										Annelida	exact	accepted		phylum	phylum	phylum		Not Reported							y	y	03:11:00	16/03/2015	3	2015		4152	DZMB, Senckenberg	Water column	deep sea sediment, flat	R/V Thomas G. Thompson		46		UK-1	UK-1	east	UKSRL1 UK-1 UK1-AB02-U03		UKSRL1	UKSRL	UK1-AB02-U03	NA	UK1-AB2-Annelida	12.40683	-116.4848	-116.4848	12.40683		Annelida	Not Reported	Not Reported	NA	NA	NA	NA	NA	Uncertain	NA	AB2-Annelida	NA	whole specimen in formalin at DZMB	in progress
47586	Annelida						record	record		meio in DD but are macrofauna	macrofauna	macrofauna	meio	UKSRL1_UK1-AB02-U03_UK1-AB2-Annelida_27	#UK1-AB02-U03_UK1-AB2-Annelida	UK1-AB02-U03_UK1-AB2-Annelida	Annelida										Annelida	exact	accepted		phylum	phylum	phylum		Not Reported							y	y	03:11:00	16/03/2015	3	2015		4152	DZMB, Senckenberg	Water column	deep sea sediment, flat	R/V Thomas G. Thompson		3		UK-1	UK-1	east	UKSRL1 UK-1 UK1-AB02-U03		UKSRL1	UKSRL	UK1-AB02-U03	NA	UK1-AB2-Annelida	12.40683	-116.4848	-116.4848	12.40683		Annelida	Not Reported	Not Reported	NA	NA	NA	NA	NA	Uncertain	NA	AB2-Annelida	AB2-Annelida	NA	NA
47585	Annelida						record	record		meio in DD but are macrofauna	macrofauna	macrofauna	meio	UKSRL1_UK1-AB02-U03_UK1-AB2-Annelida_14	#UK1-AB02-U03_UK1-AB2-Annelida	UK1-AB02-U03_UK1-AB2-Annelida	Annelida										Annelida	exact	accepted		phylum	phylum	phylum		Not Reported							y	y	03:11:00	16/03/2015	3	2015		4152	DZMB, Senckenberg	Water column	deep sea sediment, flat	R/V Thomas G. Thompson		39		UK-1	UK-1	east	UKSRL1 UK-1 UK1-AB02-U03		UKSRL1	UKSRL	UK1-AB02-U03	NA	UK1-AB2-Annelida	12.40683	-116.4848	-116.4848	12.40683		Annelida	Not Reported	Not Reported	NA	NA	NA	NA	NA	Uncertain	NA	AB2-Annelida	AB2-Annelida	NA	NA
47584	Arachnida						record	record			meiofauna	meiofauna	meio	UKSRL1_UK1-AB02-U03_UK1-AB2-Acari_31	#UK1-AB02-U03_UK1-AB2-Acari	UK1-AB02-U03_UK1-AB2-Acari	Arthropoda	Arachnida									Arachnida	exact	accepted		class	class	class		Not Reported							y	y	03:11:00	16/03/2015	3	2015		4152	DZMB, Senckenberg	Water column	deep sea sediment, flat	R/V Thomas G. Thompson		2		UK-1	UK-1	east	UKSRL1 UK-1 UK1-AB02-U03		UKSRL1	UKSRL	UK1-AB02-U03	NA	UK1-AB2-Acari	12.40683	-116.4848	-116.4848	12.40683		Arthropoda	Arachnida	Not Reported	NA	NA	NA	NA	NA	Uncertain	NA	AB2-Acari	NA	whole specimen in formalin at DZMB	in progress
47565	Tardigrada						record	record			meiofauna	meiofauna	meio	UKSRL1_UK1-AB02-U02_UK1-AB2-Tardigrada_30	#UK1-AB02-U02_UK1-AB2-Tardigrada	UK1-AB02-U02_UK1-AB2-Tardigrada	Tardigrada										Tardigrada	exact	accepted		phylum	phylum	phylum		Not Reported							y	y	03:10:00	16/03/2015	3	2015		4150	DZMB, Senckenberg	Water column	deep sea sediment, flat	R/V Thomas G. Thompson		12		UK-1	UK-1	east	UKSRL1 UK-1 UK1-AB02-U02		UKSRL1	UKSRL	UK1-AB02-U02	NA	UK1-AB2-Tardigrada	12.36707	-116.517	-116.517	12.36707		Tardigrada	Not Reported	Not Reported	NA	NA	NA	NA	NA	Uncertain	NA	AB2-Tardigrada	NA	whole specimen in formalin at DZMB	in progress
47564	Thecostraca						record	record			meiofauna	meiofauna	meio	UKSRL1_UK1-AB02-U02_UK1-AB2-Tantulocarida_29	#UK1-AB02-U02_UK1-AB2-Tantulocarida	UK1-AB02-U02_UK1-AB2-Tantulocarida	Arthropoda	Hexanauplia									Hexanauplia	exact	alternate representation		class	class	class		Not Reported							y	y	03:10:00	16/03/2015	3	2015		4150	DZMB, Senckenberg	Water column	deep sea sediment, flat	R/V Thomas G. Thompson		29		UK-1	UK-1	east	UKSRL1 UK-1 UK1-AB02-U02		UKSRL1	UKSRL	UK1-AB02-U02	NA	UK1-AB2-Tantulocarida	12.36707	-116.517	-116.517	12.36707		Arthropoda	Hexanauplia	Not Reported	NA	NA	NA	NA	NA	Uncertain	NA	AB2-Tantulocarida	NA	whole specimen in formalin at DZMB	in progress
47563	Tanaidacea						record	record		meio in DD but are macrofauna	macrofauna	macrofauna	meio	UKSRL1_UK1-AB02-U02_UK1-AB2-Tanaidacea_28	#UK1-AB02-U02_UK1-AB2-Tanaidacea	UK1-AB02-U02_UK1-AB2-Tanaidacea	Arthropoda	Malacostraca	Tanaidacea								Tanaidacea	exact	accepted		order	order	order		Not Reported							y	y	03:10:00	16/03/2015	3	2015		4150	DZMB, Senckenberg	Water column	deep sea sediment, flat	R/V Thomas G. Thompson		2		UK-1	UK-1	east	UKSRL1 UK-1 UK1-AB02-U02		UKSRL1	UKSRL	UK1-AB02-U02	NA	UK1-AB2-Tanaidacea	12.36707	-116.517	-116.517	12.36707		Arthropoda	Malacostraca	Tanaidacea	NA	NA	NA	NA	NA	Uncertain	NA	AB2-Tanaidacea	NA	whole specimen in formalin at DZMB	in progress
47471	Tanaidacea						record	record			macrofauna	macrofauna	macro	UKSRL1_UK1-AB02-U02_UK1-AB2-TAN07_1439	#UK1-AB02-U02_UK1-AB2-TAN07	UK1-AB02-U02_UK1-AB2-TAN07	Arthropoda	Malacostraca	Tanaidacea								Tanaidacea	exact	accepted		order	order	order		Not Reported							y	y	03:34:00	16/03/2015	3	2015		4209	DZMB, Senckenberg	Water column	deep sea sediment, flat	R/V Thomas G. Thompson		1		UK-1	UK-1	east	UKSRL1 UK-1 UK1-AB02-U02		UKSRL1	UKSRL	UK1-AB02-U02	NA	UK1-AB2-TAN07	12.36733	-116.5502	-116.5502	12.36733		Arthropoda	Malacostraca	Tanaidacea	ns	NA	ns	NA	NA	Uncertain	NA	AB2-TAN07	NA	whole specimen in 96% EtOH, stored at DZMB	ns
47470	Tanaidacea						record	record			macrofauna	macrofauna	macro	UKSRL1_UK1-AB02-U02_UK1-AB2-TAN06_1438	#UK1-AB02-U02_UK1-AB2-TAN06	UK1-AB02-U02_UK1-AB2-TAN06	Arthropoda	Malacostraca	Tanaidacea								Tanaidacea	exact	accepted		order	order	order		Not Reported							y	y	03:34:00	16/03/2015	3	2015		4209	DZMB, Senckenberg	Water column	deep sea sediment, flat	R/V Thomas G. Thompson		1		UK-1	UK-1	east	UKSRL1 UK-1 UK1-AB02-U02		UKSRL1	UKSRL	UK1-AB02-U02	NA	UK1-AB2-TAN06	12.36733	-116.5502	-116.5502	12.36733		Arthropoda	Malacostraca	Tanaidacea	ns	NA	ns	NA	NA	Uncertain	NA	AB2-TAN06	NA	whole specimen in 96% EtOH, stored at DZMB	ns
47469	Tanaidacea						record	record			macrofauna	macrofauna	macro	UKSRL1_UK1-AB02-U02_UK1-AB2-TAN05_1437	#UK1-AB02-U02_UK1-AB2-TAN05	UK1-AB02-U02_UK1-AB2-TAN05	Arthropoda	Malacostraca	Tanaidacea								Tanaidacea	exact	accepted		order	order	order		Not Reported							y	y	03:34:00	16/03/2015	3	2015		4209	DZMB, Senckenberg	Water column	deep sea sediment, flat	R/V Thomas G. Thompson		1		UK-1	UK-1	east	UKSRL1 UK-1 UK1-AB02-U02		UKSRL1	UKSRL	UK1-AB02-U02	NA	UK1-AB2-TAN05	12.36733	-116.5502	-116.5502	12.36733		Arthropoda	Malacostraca	Tanaidacea	ns	NA	ns	NA	NA	Uncertain	NA	AB2-TAN05	NA	whole specimen in 96% EtOH, stored at DZMB	ns
47468	Tanaidacea						record	record			macrofauna	macrofauna	macro	UKSRL1_UK1-AB02-U02_UK1-AB2-TAN04_1436	#UK1-AB02-U02_UK1-AB2-TAN04	UK1-AB02-U02_UK1-AB2-TAN04	Arthropoda	Malacostraca	Tanaidacea								Tanaidacea	exact	accepted		order	order	order		Not Reported							y	y	03:34:00	16/03/2015	3	2015		4209	DZMB, Senckenberg	Water column	deep sea sediment, flat	R/V Thomas G. Thompson		1		UK-1	UK-1	east	UKSRL1 UK-1 UK1-AB02-U02		UKSRL1	UKSRL	UK1-AB02-U02	NA	UK1-AB2-TAN04	12.36733	-116.5502	-116.5502	12.36733		Arthropoda	Malacostraca	Tanaidacea	ns	NA	ns	NA	NA	Uncertain	NA	AB2-TAN04	NA	whole specimen in 96% EtOH, stored at DZMB	ns
47467	Tanaidacea						record	record			macrofauna	macrofauna	macro	UKSRL1_UK1-AB02-U02_UK1-AB2-TAN03_1435	#UK1-AB02-U02_UK1-AB2-TAN03	UK1-AB02-U02_UK1-AB2-TAN03	Arthropoda	Malacostraca	Tanaidacea								Tanaidacea	exact	accepted		order	order	order		Not Reported							y	y	03:34:00	16/03/2015	3	2015		4209	DZMB, Senckenberg	Water column	deep sea sediment, flat	R/V Thomas G. Thompson		1		UK-1	UK-1	east	UKSRL1 UK-1 UK1-AB02-U02		UKSRL1	UKSRL	UK1-AB02-U02	NA	UK1-AB2-TAN03	12.36733	-116.5502	-116.5502	12.36733		Arthropoda	Malacostraca	Tanaidacea	ns	NA	ns	NA	NA	Uncertain	NA	AB2-TAN03	NA	whole specimen in 96% EtOH, stored at DZMB	ns
47466	Tanaidacea						record	record			macrofauna	macrofauna	macro	UKSRL1_UK1-AB02-U02_UK1-AB2-TAN02_1434	#UK1-AB02-U02_UK1-AB2-TAN02	UK1-AB02-U02_UK1-AB2-TAN02	Arthropoda	Malacostraca	Tanaidacea								Tanaidacea	exact	accepted		order	order	order		Not Reported							y	y	03:34:00	16/03/2015	3	2015		4209	DZMB, Senckenberg	Water column	deep sea sediment, flat	R/V Thomas G. Thompson		1		UK-1	UK-1	east	UKSRL1 UK-1 UK1-AB02-U02		UKSRL1	UKSRL	UK1-AB02-U02	NA	UK1-AB2-TAN02	12.36733	-116.5502	-116.5502	12.36733		Arthropoda	Malacostraca	Tanaidacea	ns	NA	ns	NA	NA	Uncertain	NA	AB2-TAN02	NA	whole specimen in 96% EtOH, stored at DZMB	ns
47465	Tanaidacea						record	record			macrofauna	macrofauna	macro	UKSRL1_UK1-AB02-U02_UK1-AB2-TAN01_1433	#UK1-AB02-U02_UK1-AB2-TAN01	UK1-AB02-U02_UK1-AB2-TAN01	Arthropoda	Malacostraca	Tanaidacea								Tanaidacea	exact	accepted		order	order	order		Not Reported							y	y	03:34:00	16/03/2015	3	2015		4209	DZMB, Senckenberg	Water column	deep sea sediment, flat	R/V Thomas G. Thompson		1		UK-1	UK-1	east	UKSRL1 UK-1 UK1-AB02-U02		UKSRL1	UKSRL	UK1-AB02-U02	NA	UK1-AB2-TAN01	12.36733	-116.5502	-116.5502	12.36733		Arthropoda	Malacostraca	Tanaidacea	ns	NA	ns	NA	NA	Uncertain	NA	AB2-TAN01	NA	whole specimen in 96% EtOH, stored at DZMB	ns
47464	Rotifera						record	record			meiofauna	meiofauna	meio	UKSRL1_UK1-AB02-U02_UK1-AB2-Rotifera_27	#UK1-AB02-U02_UK1-AB2-Rotifera	UK1-AB02-U02_UK1-AB2-Rotifera	Rotifera										Rotifera	exact	accepted		phylum	phylum	phylum		Not Reported							y	y	03:10:00	16/03/2015	3	2015		4150	DZMB, Senckenberg	Water column	deep sea sediment, flat	R/V Thomas G. Thompson		9		UK-1	UK-1	east	UKSRL1 UK-1 UK1-AB02-U02		UKSRL1	UKSRL	UK1-AB02-U02	NA	UK1-AB2-Rotifera	12.36707	-116.517	-116.517	12.36707		Rotifera	Not Reported	Not Reported	NA	NA	NA	NA	NA	Uncertain	NA	AB2-Rotifera	NA	whole specimen in formalin at DZMB	in progress
47463	Ostracoda						record	record			meiofauna	meiofauna	meio	UKSRL1_UK1-AB02-U02_UK1-AB2-Ostracoda_26	#UK1-AB02-U02_UK1-AB2-Ostracoda	UK1-AB02-U02_UK1-AB2-Ostracoda	Arthropoda	Ostracoda									Ostracoda	exact	accepted		class	class	class		Not Reported							y	y	03:10:00	16/03/2015	3	2015		4150	DZMB, Senckenberg	Water column	deep sea sediment, flat	R/V Thomas G. Thompson		26		UK-1	UK-1	east	UKSRL1 UK-1 UK1-AB02-U02		UKSRL1	UKSRL	UK1-AB02-U02	NA	UK1-AB2-Ostracoda	12.36707	-116.517	-116.517	12.36707		Arthropoda	Ostracoda	Not Reported	NA	NA	NA	NA	NA	Uncertain	NA	AB2-Ostracoda	NA	whole specimen in formalin at DZMB	in progress
47462	Ostracoda						record	record			meiofauna	meiofauna	meio	UKSRL1_UK1-AB02-U02_UK1-AB2-Ostracoda_13	#UK1-AB02-U02_UK1-AB2-Ostracoda	UK1-AB02-U02_UK1-AB2-Ostracoda	Arthropoda	Ostracoda									Ostracoda	exact	accepted		class	class	class		Not Reported							y	y	03:10:00	16/03/2015	3	2015		4150	DZMB, Senckenberg	Water column	deep sea sediment, flat	R/V Thomas G. Thompson		1		UK-1	UK-1	east	UKSRL1 UK-1 UK1-AB02-U02		UKSRL1	UKSRL	UK1-AB02-U02	NA	UK1-AB2-Ostracoda	12.36707	-116.517	-116.517	12.36707		Arthropoda	Not Reported	Ostracoda	NA	NA	NA	NA	NA	Uncertain	NA	AB2-Ostracoda	AB2-Ostracoda	NA	NA
47461	Ostracoda						record	record			macrofauna	macrofauna	macro	UKSRL1_UK1-AB02-U02_UK1-AB2-OST08_1629	#UK1-AB02-U02_UK1-AB2-OST08	UK1-AB02-U02_UK1-AB2-OST08	Arthropoda	Ostracoda									Ostracoda	exact	accepted		class	class	class		Not Reported							y	y	03:37:00	16/03/2015	3	2015		4209	DZMB, Senckenberg	Water column	deep sea sediment, flat	R/V Thomas G. Thompson		1		UK-1	UK-1	east	UKSRL1 UK-1 UK1-AB02-U02		UKSRL1	UKSRL	UK1-AB02-U02	NA	UK1-AB2-OST08	12.36733	-116.5502	-116.5502	12.36733		Arthropoda	Ostracoda	ns	ns	NA	ns	NA	NA	Uncertain	NA	AB2-OST08	NA	whole specimen in 96% EtOH, stored at DZMB	ns
47460	Ostracoda						record	record			macrofauna	macrofauna	macro	UKSRL1_UK1-AB02-U02_UK1-AB2-OST07_1628	#UK1-AB02-U02_UK1-AB2-OST07	UK1-AB02-U02_UK1-AB2-OST07	Arthropoda	Ostracoda									Ostracoda	exact	accepted		class	class	class		Not Reported							y	y	03:37:00	16/03/2015	3	2015		4209	DZMB, Senckenberg	Water column	deep sea sediment, flat	R/V Thomas G. Thompson		1		UK-1	UK-1	east	UKSRL1 UK-1 UK1-AB02-U02		UKSRL1	UKSRL	UK1-AB02-U02	NA	UK1-AB2-OST07	12.36733	-116.5502	-116.5502	12.36733		Arthropoda	Ostracoda	ns	ns	NA	ns	NA	NA	Uncertain	NA	AB2-OST07	NA	whole specimen in 96% EtOH, stored at DZMB	ns
47459	Ostracoda						record	record			macrofauna	macrofauna	macro	UKSRL1_UK1-AB02-U02_UK1-AB2-OST06_1627	#UK1-AB02-U02_UK1-AB2-OST06	UK1-AB02-U02_UK1-AB2-OST06	Arthropoda	Ostracoda									Ostracoda	exact	accepted		class	class	class		Not Reported							y	y	03:37:00	16/03/2015	3	2015		4209	DZMB, Senckenberg	Water column	deep sea sediment, flat	R/V Thomas G. Thompson		1		UK-1	UK-1	east	UKSRL1 UK-1 UK1-AB02-U02		UKSRL1	UKSRL	UK1-AB02-U02	NA	UK1-AB2-OST06	12.36733	-116.5502	-116.5502	12.36733		Arthropoda	Ostracoda	ns	ns	NA	ns	NA	NA	Uncertain	NA	AB2-OST06	NA	whole specimen in 96% EtOH, stored at DZMB	ns
47458	Ostracoda						record	record			macrofauna	macrofauna	macro	UKSRL1_UK1-AB02-U02_UK1-AB2-OST05_1626	#UK1-AB02-U02_UK1-AB2-OST05	UK1-AB02-U02_UK1-AB2-OST05	Arthropoda	Ostracoda									Ostracoda	exact	accepted		class	class	class		Not Reported							y	y	03:37:00	16/03/2015	3	2015		4209	DZMB, Senckenberg	Water column	deep sea sediment, flat	R/V Thomas G. Thompson		1		UK-1	UK-1	east	UKSRL1 UK-1 UK1-AB02-U02		UKSRL1	UKSRL	UK1-AB02-U02	NA	UK1-AB2-OST05	12.36733	-116.5502	-116.5502	12.36733		Arthropoda	Ostracoda	ns	ns	NA	ns	NA	NA	Uncertain	NA	AB2-OST05	NA	whole specimen in 96% EtOH, stored at DZMB	ns
47457	Ostracoda						record	record			macrofauna	macrofauna	macro	UKSRL1_UK1-AB02-U02_UK1-AB2-OST04_1625	#UK1-AB02-U02_UK1-AB2-OST04	UK1-AB02-U02_UK1-AB2-OST04	Arthropoda	Ostracoda									Ostracoda	exact	accepted		class	class	class		Not Reported							y	y	03:37:00	16/03/2015	3	2015		4209	DZMB, Senckenberg	Water column	deep sea sediment, flat	R/V Thomas G. Thompson		1		UK-1	UK-1	east	UKSRL1 UK-1 UK1-AB02-U02		UKSRL1	UKSRL	UK1-AB02-U02	NA	UK1-AB2-OST04	12.36733	-116.5502	-116.5502	12.36733		Arthropoda	Ostracoda	ns	ns	NA	ns	NA	NA	Uncertain	NA	AB2-OST04	NA	whole specimen in 96% EtOH, stored at DZMB	ns
47456	Ostracoda						record	record			macrofauna	macrofauna	macro	UKSRL1_UK1-AB02-U02_UK1-AB2-OST03_1624	#UK1-AB02-U02_UK1-AB2-OST03	UK1-AB02-U02_UK1-AB2-OST03	Arthropoda	Ostracoda									Ostracoda	exact	accepted		class	class	class		Not Reported							y	y	03:37:00	16/03/2015	3	2015		4209	DZMB, Senckenberg	Water column	deep sea sediment, flat	R/V Thomas G. Thompson		1		UK-1	UK-1	east	UKSRL1 UK-1 UK1-AB02-U02		UKSRL1	UKSRL	UK1-AB02-U02	NA	UK1-AB2-OST03	12.36733	-116.5502	-116.5502	12.36733		Arthropoda	Ostracoda	ns	ns	NA	ns	NA	NA	Uncertain	NA	AB2-OST03	NA	whole specimen in 96% EtOH, stored at DZMB	ns
47455	Ostracoda						record	record			macrofauna	macrofauna	macro	UKSRL1_UK1-AB02-U02_UK1-AB2-OST02_1623	#UK1-AB02-U02_UK1-AB2-OST02	UK1-AB02-U02_UK1-AB2-OST02	Arthropoda	Ostracoda									Ostracoda	exact	accepted		class	class	class		Not Reported							y	y	03:37:00	16/03/2015	3	2015		4209	DZMB, Senckenberg	Water column	deep sea sediment, flat	R/V Thomas G. Thompson		1		UK-1	UK-1	east	UKSRL1 UK-1 UK1-AB02-U02		UKSRL1	UKSRL	UK1-AB02-U02	NA	UK1-AB2-OST02	12.36733	-116.5502	-116.5502	12.36733		Arthropoda	Ostracoda	ns	ns	NA	ns	NA	NA	Uncertain	NA	AB2-OST02	NA	whole specimen in 96% EtOH, stored at DZMB	ns
47454	Ostracoda						record	record			macrofauna	macrofauna	macro	UKSRL1_UK1-AB02-U02_UK1-AB2-OST01_1622	#UK1-AB02-U02_UK1-AB2-OST01	UK1-AB02-U02_UK1-AB2-OST01	Arthropoda	Ostracoda									Ostracoda	exact	accepted		class	class	class		Not Reported							y	y	03:37:00	16/03/2015	3	2015		4209	DZMB, Senckenberg	Water column	deep sea sediment, flat	R/V Thomas G. Thompson		1		UK-1	UK-1	east	UKSRL1 UK-1 UK1-AB02-U02		UKSRL1	UKSRL	UK1-AB02-U02	NA	UK1-AB2-OST01	12.36733	-116.5502	-116.5502	12.36733		Arthropoda	Ostracoda	ns	ns	NA	ns	NA	NA	Uncertain	NA	AB2-OST01	NA	whole specimen in 96% EtOH, stored at DZMB	ns
47453	Nematoda						record	record			meiofauna	meiofauna	meio	UKSRL1_UK1-AB02-U02_UK1-AB2-Nematoda_25	#UK1-AB02-U02_UK1-AB2-Nematoda	UK1-AB02-U02_UK1-AB2-Nematoda	Nematoda										Nematoda	exact	accepted		phylum	phylum	phylum		Not Reported							y	y	03:10:00	16/03/2015	3	2015		4150	DZMB, Senckenberg		deep sea sediment, flat	R/V Thomas G. Thompson		5270		UK-1	UK-1	east	UKSRL1 UK-1 UK1-AB02-U02		UKSRL1	UKSRL	UK1-AB02-U02	NA	UK1-AB2-Nematoda	12.36707	-116.517	-116.517	12.36707		Nematoda	Not Reported	Not Reported	NA	NA	NA	NA	NA	Uncertain	NA	AB2-Nematoda	NA	whole specimen in formalin at DZMB	in progress
47452	Nematoda						record	record			meiofauna	meiofauna	meio	UKSRL1_UK1-AB02-U02_UK1-AB2-Nematoda_12	#UK1-AB02-U02_UK1-AB2-Nematoda	UK1-AB02-U02_UK1-AB2-Nematoda	Nematoda										Nematoda	exact	accepted		phylum	phylum	phylum		Not Reported							y	y	03:10:00	16/03/2015	3	2015		4150	DZMB, Senckenberg		deep sea sediment, flat	R/V Thomas G. Thompson		576		UK-1	UK-1	east	UKSRL1 UK-1 UK1-AB02-U02		UKSRL1	UKSRL	UK1-AB02-U02	NA	UK1-AB2-Nematoda	12.36707	-116.517	-116.517	12.36707		Nematoda	Not Reported	Not Reported	NA	NA	NA	NA	NA	Uncertain	NA	AB2-Nematoda	AB2-Nematoda	NA	NA
47451	Loricifera						record	record			meiofauna	meiofauna	meio	UKSRL1_UK1-AB02-U02_UK1-AB2-Loricifera_24	#UK1-AB02-U02_UK1-AB2-Loricifera	UK1-AB02-U02_UK1-AB2-Loricifera	Loricifera										Loricifera	exact	accepted		phylum	phylum	phylum		Not Reported							y	y	03:10:00	16/03/2015	3	2015		4150	DZMB, Senckenberg	Water column	deep sea sediment, flat	R/V Thomas G. Thompson		23		UK-1	UK-1	east	UKSRL1 UK-1 UK1-AB02-U02		UKSRL1	UKSRL	UK1-AB02-U02	NA	UK1-AB2-Loricifera	12.36707	-116.517	-116.517	12.36707		Cephalorhyncha	Loricifera	Not Reported	NA	NA	NA	NA	NA	Uncertain	NA	AB2-Loricifera	NA	whole specimen in formalin at DZMB	in progress
47449	Kinorhyncha						record	record			meiofauna	meiofauna	meio	UKSRL1_UK1-AB02-U02_UK1-AB2-Kinorhyncha_23	#UK1-AB02-U02_UK1-AB2-Kinorhyncha	UK1-AB02-U02_UK1-AB2-Kinorhyncha	Kinorhyncha										Kinorhyncha	exact	accepted		phylum	phylum	phylum		Not Reported							y	y	03:10:00	16/03/2015	3	2015		4150	DZMB, Senckenberg	Water column	deep sea sediment, flat	R/V Thomas G. Thompson		4		UK-1	UK-1	east	UKSRL1 UK-1 UK1-AB02-U02		UKSRL1	UKSRL	UK1-AB02-U02	NA	UK1-AB2-Kinorhyncha	12.36707	-116.517	-116.517	12.36707		Cephalorhyncha	Kinorhyncha	Not Reported	NA	NA	NA	NA	NA	Uncertain	NA	AB2-Kinorhyncha	NA	whole specimen in formalin at DZMB	in progress
47450	Kinorhyncha						record	record			meiofauna	meiofauna	meio	UKSRL1_UK1-AB02-U02_UK1-AB2-Kinorhyncha_171	#UK1-AB02-U02_UK1-AB2-Kinorhyncha	UK1-AB02-U02_UK1-AB2-Kinorhyncha	Kinorhyncha										Kinorhyncha	exact	accepted		phylum	phylum	phylum		Not Reported							y	y	03:10:00	16/03/2015	3	2015		4150	DZMB, Senckenberg	Water column	deep sea sediment, flat	R/V Thomas G. Thompson		4		UK-1	UK-1	east	UKSRL1 UK-1 UK1-AB02-U02		UKSRL1	UKSRL	UK1-AB02-U02	NA	UK1-AB2-Kinorhyncha	12.36707	-116.517	-116.517	12.36707		Cephalorhyncha	Not Reported	Kinorhyncha	NA	NA	NA	NA	NA	Uncertain	NA	AB2-Kinorhyncha	AB2-Kinorhyncha	NA	NA
47448	Kinorhyncha						record	record			meiofauna	meiofauna	meio	UKSRL1_UK1-AB02-U02_UK1-AB2-Kinorhyncha_11	#UK1-AB02-U02_UK1-AB2-Kinorhyncha	UK1-AB02-U02_UK1-AB2-Kinorhyncha	Kinorhyncha										Kinorhyncha	exact	accepted		phylum	phylum	phylum		Not Reported							y	y	03:10:00	16/03/2015	3	2015		4150	DZMB, Senckenberg	Water column	deep sea sediment, flat	R/V Thomas G. Thompson		1		UK-1	UK-1	east	UKSRL1 UK-1 UK1-AB02-U02		UKSRL1	UKSRL	UK1-AB02-U02	NA	UK1-AB2-Kinorhyncha	12.36707	-116.517	-116.517	12.36707		Cephalorhyncha	Not Reported	Kinorhyncha	NA	NA	NA	NA	NA	Uncertain	NA	AB2-Kinorhyncha	AB2-Kinorhyncha	NA	NA
47447	Isopoda						record	record		meio in DD but are macrofauna	macrofauna	macrofauna	meio	UKSRL1_UK1-AB02-U02_UK1-AB2-Isopoda_22	#UK1-AB02-U02_UK1-AB2-Isopoda	UK1-AB02-U02_UK1-AB2-Isopoda	Arthropoda	Malacostraca	Isopoda								Isopoda	exact	accepted		order	order	order		Not Reported							y	y	03:10:00	16/03/2015	3	2015		4150	DZMB, Senckenberg	Water column	deep sea sediment, flat	R/V Thomas G. Thompson		4		UK-1	UK-1	east	UKSRL1 UK-1 UK1-AB02-U02		UKSRL1	UKSRL	UK1-AB02-U02	NA	UK1-AB2-Isopoda	12.36707	-116.517	-116.517	12.36707		Arthropoda	Malacostraca	Isopoda	NA	NA	NA	NA	NA	Uncertain	NA	AB2-Isopoda	NA	whole specimen in formalin at DZMB	in progress
47446	Thylakogaster						record	record			macrofauna	macrofauna	macro	UKSRL1_UK1-AB02-U02_UK1-AB2-ISO91_1120	#UK1-AB02-U02_UK1-AB2-ISO91	UK1-AB02-U02_UK1-AB2-ISO91	Arthropoda	Malacostraca	Isopoda	Haplomunnidae	Thylakogaster						Thylakogaster	exact	accepted		genus	genus	genus		Not Reported							y	y	03:29:00	16/03/2015	3	2015		4209	DZMB, Senckenberg	Water column	deep sea sediment, flat	R/V Thomas G. Thompson		1		UK-1	UK-1	east	UKSRL1 UK-1 UK1-AB02-U02		UKSRL1	UKSRL	UK1-AB02-U02	NA	UK1-AB2-ISO91	12.36733	-116.5502	-116.5502	12.36733		Arthropoda	Malacostraca	Isopoda	Haplomunnidae	NA	Thylakogaster sp.	NA	NA	Uncertain	NA	AB2-ISO91	NA	whole specimen in 96% EtOH, stored at DZMB	ns
47445	Thylakogaster						record	record			macrofauna	macrofauna	macro	UKSRL1_UK1-AB02-U02_UK1-AB2-ISO90_1119	#UK1-AB02-U02_UK1-AB2-ISO90	UK1-AB02-U02_UK1-AB2-ISO90	Arthropoda	Malacostraca	Isopoda	Haplomunnidae	Thylakogaster						Thylakogaster	exact	accepted		genus	genus	genus		Not Reported							y	y	03:29:00	16/03/2015	3	2015		4209	DZMB, Senckenberg	Water column	deep sea sediment, flat	R/V Thomas G. Thompson		1		UK-1	UK-1	east	UKSRL1 UK-1 UK1-AB02-U02		UKSRL1	UKSRL	UK1-AB02-U02	NA	UK1-AB2-ISO90	12.36733	-116.5502	-116.5502	12.36733		Arthropoda	Malacostraca	Isopoda	Haplomunnidae	NA	Thylakogaster sp.	NA	NA	Uncertain	NA	AB2-ISO90	NA	whole specimen in 96% EtOH, stored at DZMB	ns
47443	Mastigoniscus						record	record			macrofauna	macrofauna	macro	UKSRL1_UK1-AB02-U02_UK1-AB2-ISO72_1101	#UK1-AB02-U02_UK1-AB2-ISO72	UK1-AB02-U02_UK1-AB2-ISO72	Arthropoda	Malacostraca	Isopoda	Haploniscidae	Mastigoniscus						Mastigoniscus	exact	accepted		genus	genus	genus		Not Reported							y	y	03:28:00	16/03/2015	3	2015		4209	DZMB, Senckenberg	Water column	deep sea sediment, flat	R/V Thomas G. Thompson		1		UK-1	UK-1	east	UKSRL1 UK-1 UK1-AB02-U02		UKSRL1	UKSRL	UK1-AB02-U02	NA	UK1-AB2-ISO72	12.36733	-116.5502	-116.5502	12.36733		Arthropoda	Malacostraca	Isopoda	Haploniscidae	NA	Mastigoniscus sp.	NA	NA	Uncertain	NA	AB2-ISO72	NA	whole specimen in 96% EtOH, stored at DZMB	ns
47442	Eugerdella						record	record			macrofauna	macrofauna	macro	UKSRL1_UK1-AB02-U02_UK1-AB2-ISO71_1100	#UK1-AB02-U02_UK1-AB2-ISO71	UK1-AB02-U02_UK1-AB2-ISO71	Arthropoda	Malacostraca	Isopoda	Desmosomatidae	Eugerdella						Eugerdella	exact	accepted		genus	genus	genus		Not Reported							y	y	03:28:00	16/03/2015	3	2015		4209	DZMB, Senckenberg	Water column	deep sea sediment, flat	R/V Thomas G. Thompson		1		UK-1	UK-1	east	UKSRL1 UK-1 UK1-AB02-U02		UKSRL1	UKSRL	UK1-AB02-U02	NA	UK1-AB2-ISO71	12.36733	-116.5502	-116.5502	12.36733		Arthropoda	Malacostraca	Isopoda	Desmosomatidae	NA	Eugerdella sp.	NA	NA	Uncertain	NA	AB2-ISO71	NA	whole specimen in 96% EtOH, stored at DZMB	ns
47441	Mastigoniscus						record	record			macrofauna	macrofauna	macro	UKSRL1_UK1-AB02-U02_UK1-AB2-ISO70_1099	#UK1-AB02-U02_UK1-AB2-ISO70	UK1-AB02-U02_UK1-AB2-ISO70	Arthropoda	Malacostraca	Isopoda	Haploniscidae	Mastigoniscus						Mastigoniscus	exact	accepted		genus	genus	genus		Not Reported							y	y	03:28:00	16/03/2015	3	2015		4209	DZMB, Senckenberg	Water column	deep sea sediment, flat	R/V Thomas G. Thompson		1		UK-1	UK-1	east	UKSRL1 UK-1 UK1-AB02-U02		UKSRL1	UKSRL	UK1-AB02-U02	NA	UK1-AB2-ISO70	12.36733	-116.5502	-116.5502	12.36733		Arthropoda	Malacostraca	Isopoda	Haploniscidae	NA	Mastigoniscus sp.	NA	NA	Uncertain	NA	AB2-ISO70	NA	whole specimen in 96% EtOH, stored at DZMB	ns
47440	Isopoda						record	record			macrofauna	macrofauna	macro	UKSRL1_UK1-AB02-U02_UK1-AB2-ISO69_1098	#UK1-AB02-U02_UK1-AB2-ISO69	UK1-AB02-U02_UK1-AB2-ISO69	Arthropoda	Malacostraca	Isopoda								Isopoda	exact	accepted		order	order	order		Not Reported							y	y	03:28:00	16/03/2015	3	2015		4209	DZMB, Senckenberg	Water column	deep sea sediment, flat	R/V Thomas G. Thompson		1		UK-1	UK-1	east	UKSRL1 UK-1 UK1-AB02-U02		UKSRL1	UKSRL	UK1-AB02-U02	NA	UK1-AB2-ISO69	12.36733	-116.5502	-116.5502	12.36733		Arthropoda	Malacostraca	Isopoda	ns	NA	ns	NA	NA	Uncertain	NA	AB2-ISO69	NA	whole specimen in 96% EtOH, stored at DZMB	ns
47438	Haploniscidae						record	record			macrofauna	macrofauna	macro	UKSRL1_UK1-AB02-U02_UK1-AB2-ISO67_1096	#UK1-AB02-U02_UK1-AB2-ISO67	UK1-AB02-U02_UK1-AB2-ISO67	Arthropoda	Malacostraca	Isopoda	Haploniscidae							Haploniscidae	exact	accepted		family	family	family		Not Reported							y	y	03:28:00	16/03/2015	3	2015		4209	DZMB, Senckenberg	Water column	deep sea sediment, flat	R/V Thomas G. Thompson		1		UK-1	UK-1	east	UKSRL1 UK-1 UK1-AB02-U02		UKSRL1	UKSRL	UK1-AB02-U02	NA	UK1-AB2-ISO67	12.36733	-116.5502	-116.5502	12.36733		Arthropoda	Malacostraca	Isopoda	Haploniscidae	NA	Haploniscidae sp.	NA	NA	Uncertain	NA	AB2-ISO67	NA	whole specimen in 96% EtOH, stored at DZMB	ns
47437	Mesosignum						record	record			macrofauna	macrofauna	macro	UKSRL1_UK1-AB02-U02_UK1-AB2-ISO66_1095	#UK1-AB02-U02_UK1-AB2-ISO66	UK1-AB02-U02_UK1-AB2-ISO66	Arthropoda	Malacostraca	Isopoda	Mesosignidae	Mesosignum						Mesosignum	exact	accepted		genus	genus	genus		Not Reported							y	y	03:28:00	16/03/2015	3	2015		4209	DZMB, Senckenberg	Water column	deep sea sediment, flat	R/V Thomas G. Thompson		1		UK-1	UK-1	east	UKSRL1 UK-1 UK1-AB02-U02		UKSRL1	UKSRL	UK1-AB02-U02	NA	UK1-AB2-ISO66	12.36733	-116.5502	-116.5502	12.36733		Arthropoda	Malacostraca	Isopoda	Mesosignidae	NA	Mesosignum sp.	NA	NA	Uncertain	NA	AB2-ISO66	NA	whole specimen in 96% EtOH, stored at DZMB	ns
47436	Isopoda						record	record			macrofauna	macrofauna	macro	UKSRL1_UK1-AB02-U02_UK1-AB2-ISO65_1094	#UK1-AB02-U02_UK1-AB2-ISO65	UK1-AB02-U02_UK1-AB2-ISO65	Arthropoda	Malacostraca	Isopoda								Isopoda	exact	accepted		order	order	order		Not Reported							y	y	03:28:00	16/03/2015	3	2015		4209	DZMB, Senckenberg	Water column	deep sea sediment, flat	R/V Thomas G. Thompson		1		UK-1	UK-1	east	UKSRL1 UK-1 UK1-AB02-U02		UKSRL1	UKSRL	UK1-AB02-U02	NA	UK1-AB2-ISO65	12.36733	-116.5502	-116.5502	12.36733		Arthropoda	Malacostraca	Isopoda	ns	NA	ns	NA	NA	Uncertain	NA	AB2-ISO65	NA	whole specimen in 96% EtOH, stored at DZMB	ns
47435	Mesosignum						record	record			macrofauna	macrofauna	macro	UKSRL1_UK1-AB02-U02_UK1-AB2-ISO64_1093	#UK1-AB02-U02_UK1-AB2-ISO64	UK1-AB02-U02_UK1-AB2-ISO64	Arthropoda	Malacostraca	Isopoda	Mesosignidae	Mesosignum						Mesosignum	exact	accepted		genus	genus	genus		Not Reported							y	y	03:28:00	16/03/2015	3	2015		4209	DZMB, Senckenberg	Water column	deep sea sediment, flat	R/V Thomas G. Thompson		1		UK-1	UK-1	east	UKSRL1 UK-1 UK1-AB02-U02		UKSRL1	UKSRL	UK1-AB02-U02	NA	UK1-AB2-ISO64	12.36733	-116.5502	-116.5502	12.36733		Arthropoda	Malacostraca	Isopoda	Mesosignidae	NA	Mesosignum sp.	NA	NA	Uncertain	NA	AB2-ISO64	NA	whole specimen in 96% EtOH, stored at DZMB	ns
47434	Desmosomatidae						record	record			macrofauna	macrofauna	macro	UKSRL1_UK1-AB02-U02_UK1-AB2-ISO63_1092	#UK1-AB02-U02_UK1-AB2-ISO63	UK1-AB02-U02_UK1-AB2-ISO63	Arthropoda	Malacostraca	Isopoda	Desmosomatidae							Desmosomatidae	exact	accepted		family	family	family		Not Reported							y	y	03:28:00	16/03/2015	3	2015		4209	DZMB, Senckenberg	Water column	deep sea sediment, flat	R/V Thomas G. Thompson		1		UK-1	UK-1	east	UKSRL1 UK-1 UK1-AB02-U02		UKSRL1	UKSRL	UK1-AB02-U02	NA	UK1-AB2-ISO63	12.36733	-116.5502	-116.5502	12.36733		Arthropoda	Malacostraca	Isopoda	Desmosomatidae	NA	Desmosomatidae sp.	NA	NA	Uncertain	NA	AB2-ISO63	NA	whole specimen in 96% EtOH, stored at DZMB	ns
47433	Mastigoniscus						record	record			macrofauna	macrofauna	macro	UKSRL1_UK1-AB02-U02_UK1-AB2-ISO62_1091	#UK1-AB02-U02_UK1-AB2-ISO62	UK1-AB02-U02_UK1-AB2-ISO62	Arthropoda	Malacostraca	Isopoda	Haploniscidae	Mastigoniscus						Mastigoniscus	exact	accepted		genus	genus	genus		Not Reported							y	y	03:28:00	16/03/2015	3	2015		4209	DZMB, Senckenberg	Water column	deep sea sediment, flat	R/V Thomas G. Thompson		1		UK-1	UK-1	east	UKSRL1 UK-1 UK1-AB02-U02		UKSRL1	UKSRL	UK1-AB02-U02	NA	UK1-AB2-ISO62	12.36733	-116.5502	-116.5502	12.36733		Arthropoda	Malacostraca	Isopoda	Haploniscidae	NA	Mastigoniscus sp.	NA	NA	Uncertain	NA	AB2-ISO62	NA	whole specimen in 96% EtOH, stored at DZMB	ns
47432	Mastigoniscus						record	record			macrofauna	macrofauna	macro	UKSRL1_UK1-AB02-U02_UK1-AB2-ISO61_1090	#UK1-AB02-U02_UK1-AB2-ISO61	UK1-AB02-U02_UK1-AB2-ISO61	Arthropoda	Malacostraca	Isopoda	Haploniscidae	Mastigoniscus						Mastigoniscus	exact	accepted		genus	genus	genus		Not Reported							y	y	03:28:00	16/03/2015	3	2015		4209	DZMB, Senckenberg	Water column	deep sea sediment, flat	R/V Thomas G. Thompson		1		UK-1	UK-1	east	UKSRL1 UK-1 UK1-AB02-U02		UKSRL1	UKSRL	UK1-AB02-U02	NA	UK1-AB2-ISO61	12.36733	-116.5502	-116.5502	12.36733		Arthropoda	Malacostraca	Isopoda	Haploniscidae	NA	Mastigoniscus sp.	NA	NA	Uncertain	NA	AB2-ISO61	NA	whole specimen in 96% EtOH, stored at DZMB	ns
47431	Desmosomatidae						record	record			macrofauna	macrofauna	macro	UKSRL1_UK1-AB02-U02_UK1-AB2-ISO60_1089	#UK1-AB02-U02_UK1-AB2-ISO60	UK1-AB02-U02_UK1-AB2-ISO60	Arthropoda	Malacostraca	Isopoda	Desmosomatidae							Desmosomatidae	exact	accepted		family	family	family		Not Reported							y	y	03:28:00	16/03/2015	3	2015		4209	DZMB, Senckenberg	Water column	deep sea sediment, flat	R/V Thomas G. Thompson		1		UK-1	UK-1	east	UKSRL1 UK-1 UK1-AB02-U02		UKSRL1	UKSRL	UK1-AB02-U02	NA	UK1-AB2-ISO60	12.36733	-116.5502	-116.5502	12.36733		Arthropoda	Malacostraca	Isopoda	Desmosomatidae	NA	Desmosomatidae sp.	NA	NA	Uncertain	NA	AB2-ISO60	NA	whole specimen in 96% EtOH, stored at DZMB	ns
47430	Mastigoniscus						record	record			macrofauna	macrofauna	macro	UKSRL1_UK1-AB02-U02_UK1-AB2-ISO59_1088	#UK1-AB02-U02_UK1-AB2-ISO59	UK1-AB02-U02_UK1-AB2-ISO59	Arthropoda	Malacostraca	Isopoda	Haploniscidae	Mastigoniscus						Mastigoniscus	exact	accepted		genus	genus	genus		Not Reported							y	y	03:28:00	16/03/2015	3	2015		4209	DZMB, Senckenberg	Water column	deep sea sediment, flat	R/V Thomas G. Thompson		1		UK-1	UK-1	east	UKSRL1 UK-1 UK1-AB02-U02		UKSRL1	UKSRL	UK1-AB02-U02	NA	UK1-AB2-ISO59	12.36733	-116.5502	-116.5502	12.36733		Arthropoda	Malacostraca	Isopoda	Haploniscidae	NA	Mastigoniscus sp.	NA	NA	Uncertain	NA	AB2-ISO59	NA	whole specimen in 96% EtOH, stored at DZMB	ns
47429	Nannoniscidae						record	record			macrofauna	macrofauna	macro	UKSRL1_UK1-AB02-U02_UK1-AB2-ISO58_1087	#UK1-AB02-U02_UK1-AB2-ISO58	UK1-AB02-U02_UK1-AB2-ISO58	Arthropoda	Malacostraca	Isopoda	Nannoniscidae							Nannoniscidae	exact	accepted		family	family	family		Not Reported							y	y	03:28:00	16/03/2015	3	2015		4209	DZMB, Senckenberg	Water column	deep sea sediment, flat	R/V Thomas G. Thompson		1		UK-1	UK-1	east	UKSRL1 UK-1 UK1-AB02-U02		UKSRL1	UKSRL	UK1-AB02-U02	NA	UK1-AB2-ISO58	12.36733	-116.5502	-116.5502	12.36733		Arthropoda	Malacostraca	Isopoda	Nannoniscidae	NA	Nannoniscidae sp.	NA	NA	Uncertain	NA	AB2-ISO58	NA	whole specimen in 96% EtOH, stored at DZMB	ns
47428	Mirabilicoxa						record	record			macrofauna	macrofauna	macro	UKSRL1_UK1-AB02-U02_UK1-AB2-ISO57_1086	#UK1-AB02-U02_UK1-AB2-ISO57	UK1-AB02-U02_UK1-AB2-ISO57	Arthropoda	Malacostraca	Isopoda	Desmosomatidae	Mirabilicoxa						Mirabilicoxa	exact	accepted		genus	genus	genus		Not Reported							y	y	03:28:00	16/03/2015	3	2015		4209	DZMB, Senckenberg	Water column	deep sea sediment, flat	R/V Thomas G. Thompson		1		UK-1	UK-1	east	UKSRL1 UK-1 UK1-AB02-U02		UKSRL1	UKSRL	UK1-AB02-U02	NA	UK1-AB2-ISO57	12.36733	-116.5502	-116.5502	12.36733		Arthropoda	Malacostraca	Isopoda	Desmosomatidae	NA	Mirabilicoxa sp.	NA	NA	Uncertain	NA	AB2-ISO57	NA	whole specimen in 96% EtOH, stored at DZMB	ns
47427	Haploniscus						record	record			macrofauna	macrofauna	macro	UKSRL1_UK1-AB02-U02_UK1-AB2-ISO56_1085	#UK1-AB02-U02_UK1-AB2-ISO56	UK1-AB02-U02_UK1-AB2-ISO56	Arthropoda	Malacostraca	Isopoda	Haploniscidae	Haploniscus						Haploniscus	exact	accepted		genus	genus	genus		Not Reported							y	y	03:28:00	16/03/2015	3	2015		4209	DZMB, Senckenberg	Water column	deep sea sediment, flat	R/V Thomas G. Thompson		1		UK-1	UK-1	east	UKSRL1 UK-1 UK1-AB02-U02		UKSRL1	UKSRL	UK1-AB02-U02	NA	UK1-AB2-ISO56	12.36733	-116.5502	-116.5502	12.36733		Arthropoda	Malacostraca	Isopoda	Haploniscidae	NA	Haploniscus sp.	NA	NA	Uncertain	NA	AB2-ISO56	NA	whole specimen in 96% EtOH, stored at DZMB	ns
47426	Mirabilicoxa						record	record			macrofauna	macrofauna	macro	UKSRL1_UK1-AB02-U02_UK1-AB2-ISO55_1084	#UK1-AB02-U02_UK1-AB2-ISO55	UK1-AB02-U02_UK1-AB2-ISO55	Arthropoda	Malacostraca	Isopoda	Desmosomatidae	Mirabilicoxa						Mirabilicoxa	exact	accepted		genus	genus	genus		Not Reported							y	y	03:28:00	16/03/2015	3	2015		4209	DZMB, Senckenberg	Water column	deep sea sediment, flat	R/V Thomas G. Thompson		1		UK-1	UK-1	east	UKSRL1 UK-1 UK1-AB02-U02		UKSRL1	UKSRL	UK1-AB02-U02	NA	UK1-AB2-ISO55	12.36733	-116.5502	-116.5502	12.36733		Arthropoda	Malacostraca	Isopoda	Desmosomatidae	NA	Mirabilicoxa sp.	NA	NA	Uncertain	NA	AB2-ISO55	NA	whole specimen in 96% EtOH, stored at DZMB	ns
47425	Ischnomesidae						record	record			macrofauna	macrofauna	macro	UKSRL1_UK1-AB02-U02_UK1-AB2-ISO54_1083	#UK1-AB02-U02_UK1-AB2-ISO54	UK1-AB02-U02_UK1-AB2-ISO54	Arthropoda	Malacostraca	Isopoda	Ischnomesidae							Ischnomesidae	exact	accepted		family	family	family		Not Reported							y	y	03:28:00	16/03/2015	3	2015		4209	DZMB, Senckenberg	Water column	deep sea sediment, flat	R/V Thomas G. Thompson		1		UK-1	UK-1	east	UKSRL1 UK-1 UK1-AB02-U02		UKSRL1	UKSRL	UK1-AB02-U02	NA	UK1-AB2-ISO54	12.36733	-116.5502	-116.5502	12.36733		Arthropoda	Malacostraca	Isopoda	Ischnomesidae	NA	Ischnomesidae sp.	NA	NA	Uncertain	NA	AB2-ISO54	NA	whole specimen in 96% EtOH, stored at DZMB	ns
47423	Hebefustis						record	record			macrofauna	macrofauna	macro	UKSRL1_UK1-AB02-U02_UK1-AB2-ISO52_1081	#UK1-AB02-U02_UK1-AB2-ISO52	UK1-AB02-U02_UK1-AB2-ISO52	Arthropoda	Malacostraca	Isopoda	Nannoniscidae	Hebefustis						Hebefustis	exact	accepted		genus	genus	genus		Not Reported							y	y	03:28:00	16/03/2015	3	2015		4209	DZMB, Senckenberg	Water column	deep sea sediment, flat	R/V Thomas G. Thompson		1		UK-1	UK-1	east	UKSRL1 UK-1 UK1-AB02-U02		UKSRL1	UKSRL	UK1-AB02-U02	NA	UK1-AB2-ISO52	12.36733	-116.5502	-116.5502	12.36733		Arthropoda	Malacostraca	Isopoda	Nannoniscidae	NA	Hebefustis sp.	NA	NA	Uncertain	NA	AB2-ISO52	NA	whole specimen in 96% EtOH, stored at DZMB	ns
47422	Haploniscidae						record	record			macrofauna	macrofauna	macro	UKSRL1_UK1-AB02-U02_UK1-AB2-ISO51_1080	#UK1-AB02-U02_UK1-AB2-ISO51	UK1-AB02-U02_UK1-AB2-ISO51	Arthropoda	Malacostraca	Isopoda	Haploniscidae							Haploniscidae	exact	accepted		family	family	family		Not Reported							y	y	03:28:00	16/03/2015	3	2015		4209	DZMB, Senckenberg	Water column	deep sea sediment, flat	R/V Thomas G. Thompson		1		UK-1	UK-1	east	UKSRL1 UK-1 UK1-AB02-U02		UKSRL1	UKSRL	UK1-AB02-U02	NA	UK1-AB2-ISO51	12.36733	-116.5502	-116.5502	12.36733		Arthropoda	Malacostraca	Isopoda	Haploniscidae	NA	Haploniscidae sp.	NA	NA	Uncertain	NA	AB2-ISO51	NA	whole specimen in 96% EtOH, stored at DZMB	ns
47421	Mesosignum						record	record			macrofauna	macrofauna	macro	UKSRL1_UK1-AB02-U02_UK1-AB2-ISO50_1079	#UK1-AB02-U02_UK1-AB2-ISO50	UK1-AB02-U02_UK1-AB2-ISO50	Arthropoda	Malacostraca	Isopoda	Mesosignidae	Mesosignum						Mesosignum	exact	accepted		genus	genus	genus		Not Reported							y	y	03:28:00	16/03/2015	3	2015		4209	DZMB, Senckenberg	Water column	deep sea sediment, flat	R/V Thomas G. Thompson		1		UK-1	UK-1	east	UKSRL1 UK-1 UK1-AB02-U02		UKSRL1	UKSRL	UK1-AB02-U02	NA	UK1-AB2-ISO50	12.36733	-116.5502	-116.5502	12.36733		Arthropoda	Malacostraca	Isopoda	Mesosignidae	NA	Mesosignum sp.	NA	NA	Uncertain	NA	AB2-ISO50	NA	whole specimen in 96% EtOH, stored at DZMB	ns
47420	Eugerdella						record	record			macrofauna	macrofauna	macro	UKSRL1_UK1-AB02-U02_UK1-AB2-ISO49_1078	#UK1-AB02-U02_UK1-AB2-ISO49	UK1-AB02-U02_UK1-AB2-ISO49	Arthropoda	Malacostraca	Isopoda	Desmosomatidae	Eugerdella						Eugerdella	exact	accepted		genus	genus	genus		Not Reported							y	y	03:28:00	16/03/2015	3	2015		4209	DZMB, Senckenberg	Water column	deep sea sediment, flat	R/V Thomas G. Thompson		1		UK-1	UK-1	east	UKSRL1 UK-1 UK1-AB02-U02		UKSRL1	UKSRL	UK1-AB02-U02	NA	UK1-AB2-ISO49	12.36733	-116.5502	-116.5502	12.36733		Arthropoda	Malacostraca	Isopoda	Desmosomatidae	NA	Eugerdella sp.	NA	NA	Uncertain	NA	AB2-ISO49	NA	whole specimen in 96% EtOH, stored at DZMB	ns
47419	Prochelator						record	record			macrofauna	macrofauna	macro	UKSRL1_UK1-AB02-U02_UK1-AB2-ISO48_1077	#UK1-AB02-U02_UK1-AB2-ISO48	UK1-AB02-U02_UK1-AB2-ISO48	Arthropoda	Malacostraca	Isopoda	Desmosomatidae	Prochelator						Prochelator	exact	accepted		genus	genus	genus		Not Reported							y	y	03:28:00	16/03/2015	3	2015		4209	DZMB, Senckenberg	Water column	deep sea sediment, flat	R/V Thomas G. Thompson		1		UK-1	UK-1	east	UKSRL1 UK-1 UK1-AB02-U02		UKSRL1	UKSRL	UK1-AB02-U02	NA	UK1-AB2-ISO48	12.36733	-116.5502	-116.5502	12.36733		Arthropoda	Malacostraca	Isopoda	Desmosomatidae	NA	Prochelator sp.	NA	NA	Uncertain	NA	AB2-ISO48	NA	whole specimen in 96% EtOH, stored at DZMB	ns
47418	Isopoda						record	record			macrofauna	macrofauna	macro	UKSRL1_UK1-AB02-U02_UK1-AB2-ISO47_1076	#UK1-AB02-U02_UK1-AB2-ISO47	UK1-AB02-U02_UK1-AB2-ISO47	Arthropoda	Malacostraca	Isopoda								Isopoda	exact	accepted		order	order	order		Not Reported							y	y	03:28:00	16/03/2015	3	2015		4209	DZMB, Senckenberg	Water column	deep sea sediment, flat	R/V Thomas G. Thompson		1		UK-1	UK-1	east	UKSRL1 UK-1 UK1-AB02-U02		UKSRL1	UKSRL	UK1-AB02-U02	NA	UK1-AB2-ISO47	12.36733	-116.5502	-116.5502	12.36733		Arthropoda	Malacostraca	Isopoda	ns	NA	ns	NA	NA	Uncertain	NA	AB2-ISO47	NA	whole specimen in 96% EtOH, stored at DZMB	ns
47417	Isopoda						record	record			macrofauna	macrofauna	macro	UKSRL1_UK1-AB02-U02_UK1-AB2-ISO46_1075	#UK1-AB02-U02_UK1-AB2-ISO46	UK1-AB02-U02_UK1-AB2-ISO46	Arthropoda	Malacostraca	Isopoda								Isopoda	exact	accepted		order	order	order		Not Reported							y	y	03:28:00	16/03/2015	3	2015		4209	DZMB, Senckenberg	Water column	deep sea sediment, flat	R/V Thomas G. Thompson		1		UK-1	UK-1	east	UKSRL1 UK-1 UK1-AB02-U02		UKSRL1	UKSRL	UK1-AB02-U02	NA	UK1-AB2-ISO46	12.36733	-116.5502	-116.5502	12.36733		Arthropoda	Malacostraca	Isopoda	ns	NA	ns	NA	NA	Uncertain	NA	AB2-ISO46	NA	whole specimen in 96% EtOH, stored at DZMB	ns
47416	Isopoda						record	record			macrofauna	macrofauna	macro	UKSRL1_UK1-AB02-U02_UK1-AB2-ISO45_1074	#UK1-AB02-U02_UK1-AB2-ISO45	UK1-AB02-U02_UK1-AB2-ISO45	Arthropoda	Malacostraca	Isopoda								Isopoda	exact	accepted		order	order	order		Not Reported							y	y	03:28:00	16/03/2015	3	2015		4209	DZMB, Senckenberg	Water column	deep sea sediment, flat	R/V Thomas G. Thompson		1		UK-1	UK-1	east	UKSRL1 UK-1 UK1-AB02-U02		UKSRL1	UKSRL	UK1-AB02-U02	NA	UK1-AB2-ISO45	12.36733	-116.5502	-116.5502	12.36733		Arthropoda	Malacostraca	Isopoda	ns	NA	ns	NA	NA	Uncertain	NA	AB2-ISO45	NA	whole specimen in 96% EtOH, stored at DZMB	ns
47414	Ischnomesidae						record	record			macrofauna	macrofauna	macro	UKSRL1_UK1-AB02-U02_UK1-AB2-ISO43_1072	#UK1-AB02-U02_UK1-AB2-ISO43	UK1-AB02-U02_UK1-AB2-ISO43	Arthropoda	Malacostraca	Isopoda	Ischnomesidae							Ischnomesidae	exact	accepted		family	family	family		Not Reported							y	y	03:28:00	16/03/2015	3	2015		4209	DZMB, Senckenberg	Water column	deep sea sediment, flat	R/V Thomas G. Thompson		1		UK-1	UK-1	east	UKSRL1 UK-1 UK1-AB02-U02		UKSRL1	UKSRL	UK1-AB02-U02	NA	UK1-AB2-ISO43	12.36733	-116.5502	-116.5502	12.36733		Arthropoda	Malacostraca	Isopoda	Ischnomesidae	NA	Ischnomesidae sp.	NA	NA	Uncertain	NA	AB2-ISO43	NA	whole specimen in 96% EtOH, stored at DZMB	ns
47413	Macrostylis						record	record			macrofauna	macrofauna	macro	UKSRL1_UK1-AB02-U02_UK1-AB2-ISO42_1071	#UK1-AB02-U02_UK1-AB2-ISO42	UK1-AB02-U02_UK1-AB2-ISO42	Arthropoda	Malacostraca	Isopoda	Macrostylidae	Macrostylis						Macrostylis	exact	accepted		genus	genus	genus		Not Reported							y	y	03:28:00	16/03/2015	3	2015		4209	DZMB, Senckenberg	Water column	deep sea sediment, flat	R/V Thomas G. Thompson		1		UK-1	UK-1	east	UKSRL1 UK-1 UK1-AB02-U02		UKSRL1	UKSRL	UK1-AB02-U02	NA	UK1-AB2-ISO42	12.36733	-116.5502	-116.5502	12.36733		Arthropoda	Malacostraca	Isopoda	Macrostylidae	NA	Macrostylis sp.	NA	NA	Uncertain	NA	AB2-ISO42	NA	whole specimen in 96% EtOH, stored at DZMB	ns
47411	Isopoda						record	record			macrofauna	macrofauna	macro	UKSRL1_UK1-AB02-U02_UK1-AB2-ISO40_1069	#UK1-AB02-U02_UK1-AB2-ISO40	UK1-AB02-U02_UK1-AB2-ISO40	Arthropoda	Malacostraca	Isopoda								Isopoda	exact	accepted		order	order	order		Not Reported							y	y	03:28:00	16/03/2015	3	2015		4209	DZMB, Senckenberg	Water column	deep sea sediment, flat	R/V Thomas G. Thompson		1		UK-1	UK-1	east	UKSRL1 UK-1 UK1-AB02-U02		UKSRL1	UKSRL	UK1-AB02-U02	NA	UK1-AB2-ISO40	12.36733	-116.5502	-116.5502	12.36733		Arthropoda	Malacostraca	Isopoda	ns	NA	ns	NA	NA	Uncertain	NA	AB2-ISO40	NA	whole specimen in 96% EtOH, stored at DZMB	ns
47410	Macrostylis						record	record			macrofauna	macrofauna	macro	UKSRL1_UK1-AB02-U02_UK1-AB2-ISO39_1068	#UK1-AB02-U02_UK1-AB2-ISO39	UK1-AB02-U02_UK1-AB2-ISO39	Arthropoda	Malacostraca	Isopoda	Macrostylidae	Macrostylis						Macrostylis	exact	accepted		genus	genus	genus		Not Reported							y	y	03:28:00	16/03/2015	3	2015		4209	DZMB, Senckenberg	Water column	deep sea sediment, flat	R/V Thomas G. Thompson		1		UK-1	UK-1	east	UKSRL1 UK-1 UK1-AB02-U02		UKSRL1	UKSRL	UK1-AB02-U02	NA	UK1-AB2-ISO39	12.36733	-116.5502	-116.5502	12.36733		Arthropoda	Malacostraca	Isopoda	Macrostylidae	NA	Macrostylis sp.	NA	NA	Uncertain	NA	AB2-ISO39	NA	whole specimen in 96% EtOH, stored at DZMB	ns
47409	Isopoda						record	record			macrofauna	macrofauna	macro	UKSRL1_UK1-AB02-U02_UK1-AB2-ISO38_1067	#UK1-AB02-U02_UK1-AB2-ISO38	UK1-AB02-U02_UK1-AB2-ISO38	Arthropoda	Malacostraca	Isopoda								Isopoda	exact	accepted		order	order	order		Not Reported							y	y	03:28:00	16/03/2015	3	2015		4209	DZMB, Senckenberg	Water column	deep sea sediment, flat	R/V Thomas G. Thompson		1		UK-1	UK-1	east	UKSRL1 UK-1 UK1-AB02-U02		UKSRL1	UKSRL	UK1-AB02-U02	NA	UK1-AB2-ISO38	12.36733	-116.5502	-116.5502	12.36733		Arthropoda	Malacostraca	Isopoda	ns	NA	ns	NA	NA	Uncertain	NA	AB2-ISO38	NA	whole specimen in 96% EtOH, stored at DZMB	ns
47408	Mesosignum						record	record			macrofauna	macrofauna	macro	UKSRL1_UK1-AB02-U02_UK1-AB2-ISO37_1066	#UK1-AB02-U02_UK1-AB2-ISO37	UK1-AB02-U02_UK1-AB2-ISO37	Arthropoda	Malacostraca	Isopoda	Mesosignidae	Mesosignum						Mesosignum	exact	accepted		genus	genus	genus		Not Reported							y	y	03:28:00	16/03/2015	3	2015		4209	DZMB, Senckenberg	Water column	deep sea sediment, flat	R/V Thomas G. Thompson		1		UK-1	UK-1	east	UKSRL1 UK-1 UK1-AB02-U02		UKSRL1	UKSRL	UK1-AB02-U02	NA	UK1-AB2-ISO37	12.36733	-116.5502	-116.5502	12.36733		Arthropoda	Malacostraca	Isopoda	Mesosignidae	NA	Mesosignum sp.	NA	NA	Uncertain	NA	AB2-ISO37	NA	whole specimen in 96% EtOH, stored at DZMB	ns
47407	Eugerdella						record	record			macrofauna	macrofauna	macro	UKSRL1_UK1-AB02-U02_UK1-AB2-ISO36_1065	#UK1-AB02-U02_UK1-AB2-ISO36	UK1-AB02-U02_UK1-AB2-ISO36	Arthropoda	Malacostraca	Isopoda	Desmosomatidae	Eugerdella						Eugerdella	exact	accepted		genus	genus	genus		Not Reported							y	y	03:28:00	16/03/2015	3	2015		4209	DZMB, Senckenberg	Water column	deep sea sediment, flat	R/V Thomas G. Thompson		1		UK-1	UK-1	east	UKSRL1 UK-1 UK1-AB02-U02		UKSRL1	UKSRL	UK1-AB02-U02	NA	UK1-AB2-ISO36	12.36733	-116.5502	-116.5502	12.36733		Arthropoda	Malacostraca	Isopoda	Desmosomatidae	NA	Eugerdella sp.	NA	NA	Uncertain	NA	AB2-ISO36	NA	whole specimen in 96% EtOH, stored at DZMB	ns
47406	Eugerdella						record	record			macrofauna	macrofauna	macro	UKSRL1_UK1-AB02-U02_UK1-AB2-ISO35_1064	#UK1-AB02-U02_UK1-AB2-ISO35	UK1-AB02-U02_UK1-AB2-ISO35	Arthropoda	Malacostraca	Isopoda	Desmosomatidae	Eugerdella						Eugerdella	exact	accepted		genus	genus	genus		Not Reported							y	y	03:28:00	16/03/2015	3	2015		4209	DZMB, Senckenberg	Water column	deep sea sediment, flat	R/V Thomas G. Thompson		1		UK-1	UK-1	east	UKSRL1 UK-1 UK1-AB02-U02		UKSRL1	UKSRL	UK1-AB02-U02	NA	UK1-AB2-ISO35	12.36733	-116.5502	-116.5502	12.36733		Arthropoda	Malacostraca	Isopoda	Desmosomatidae	NA	Eugerdella sp.	NA	NA	Uncertain	NA	AB2-ISO35	NA	whole specimen in 96% EtOH, stored at DZMB	ns
47405	Mesosignum						record	record			macrofauna	macrofauna	macro	UKSRL1_UK1-AB02-U02_UK1-AB2-ISO34_1063	#UK1-AB02-U02_UK1-AB2-ISO34	UK1-AB02-U02_UK1-AB2-ISO34	Arthropoda	Malacostraca	Isopoda	Mesosignidae	Mesosignum						Mesosignum	exact	accepted		genus	genus	genus		Not Reported							y	y	03:28:00	16/03/2015	3	2015		4209	DZMB, Senckenberg	Water column	deep sea sediment, flat	R/V Thomas G. Thompson		1		UK-1	UK-1	east	UKSRL1 UK-1 UK1-AB02-U02		UKSRL1	UKSRL	UK1-AB02-U02	NA	UK1-AB2-ISO34	12.36733	-116.5502	-116.5502	12.36733		Arthropoda	Malacostraca	Isopoda	Mesosignidae	NA	Mesosignum sp.	NA	NA	Uncertain	NA	AB2-ISO34	NA	whole specimen in 96% EtOH, stored at DZMB	ns
47404	Mesosignum						record	record			macrofauna	macrofauna	macro	UKSRL1_UK1-AB02-U02_UK1-AB2-ISO33_1062	#UK1-AB02-U02_UK1-AB2-ISO33	UK1-AB02-U02_UK1-AB2-ISO33	Arthropoda	Malacostraca	Isopoda	Mesosignidae	Mesosignum						Mesosignum	exact	accepted		genus	genus	genus		Not Reported							y	y	03:28:00	16/03/2015	3	2015		4209	DZMB, Senckenberg	Water column	deep sea sediment, flat	R/V Thomas G. Thompson		1		UK-1	UK-1	east	UKSRL1 UK-1 UK1-AB02-U02		UKSRL1	UKSRL	UK1-AB02-U02	NA	UK1-AB2-ISO33	12.36733	-116.5502	-116.5502	12.36733		Arthropoda	Malacostraca	Isopoda	Mesosignidae	NA	Mesosignum sp.	NA	NA	Uncertain	NA	AB2-ISO33	NA	whole specimen in 96% EtOH, stored at DZMB	ns
47403	Disparella						record	record			macrofauna	macrofauna	macro	UKSRL1_UK1-AB02-U02_UK1-AB2-ISO32_1061	#UK1-AB02-U02_UK1-AB2-ISO32	UK1-AB02-U02_UK1-AB2-ISO32	Arthropoda	Malacostraca	Isopoda	Desmosomatidae	Disparella						Disparella	exact	accepted		genus	genus	genus		Not Reported							y	y	03:28:00	16/03/2015	3	2015		4209	DZMB, Senckenberg	Water column	deep sea sediment, flat	R/V Thomas G. Thompson		1		UK-1	UK-1	east	UKSRL1 UK-1 UK1-AB02-U02		UKSRL1	UKSRL	UK1-AB02-U02	NA	UK1-AB2-ISO32	12.36733	-116.5502	-116.5502	12.36733		Arthropoda	Malacostraca	Isopoda	Desmosomatidae	NA	Disparella sp.	NA	NA	Uncertain	NA	AB2-ISO32	NA	whole specimen in 96% EtOH, stored at DZMB	ns
47402	Dendromunna						record	record			macrofauna	macrofauna	macro	UKSRL1_UK1-AB02-U02_UK1-AB2-ISO31_1060	#UK1-AB02-U02_UK1-AB2-ISO31	UK1-AB02-U02_UK1-AB2-ISO31	Arthropoda	Malacostraca	Isopoda	Dendrotionidae	Dendromunna						Dendromunna	exact	accepted		genus	genus	genus		Not Reported							y	y	03:28:00	16/03/2015	3	2015		4209	DZMB, Senckenberg	Water column	deep sea sediment, flat	R/V Thomas G. Thompson		1		UK-1	UK-1	east	UKSRL1 UK-1 UK1-AB02-U02		UKSRL1	UKSRL	UK1-AB02-U02	NA	UK1-AB2-ISO31	12.36733	-116.5502	-116.5502	12.36733		Arthropoda	Malacostraca	Isopoda	Dendrotionidae	NA	Dendromunna sp.	NA	NA	Uncertain	NA	AB2-ISO31	NA	whole specimen in 96% EtOH, stored at DZMB	ns
47401	Isopoda						record	record			macrofauna	macrofauna	macro	UKSRL1_UK1-AB02-U02_UK1-AB2-ISO30_1059	#UK1-AB02-U02_UK1-AB2-ISO30	UK1-AB02-U02_UK1-AB2-ISO30	Arthropoda	Malacostraca	Isopoda								Isopoda	exact	accepted		order	order	order		Not Reported							y	y	03:28:00	16/03/2015	3	2015		4209	DZMB, Senckenberg	Water column	deep sea sediment, flat	R/V Thomas G. Thompson		1		UK-1	UK-1	east	UKSRL1 UK-1 UK1-AB02-U02		UKSRL1	UKSRL	UK1-AB02-U02	NA	UK1-AB2-ISO30	12.36733	-116.5502	-116.5502	12.36733		Arthropoda	Malacostraca	Isopoda	ns	NA	ns	NA	NA	Uncertain	NA	AB2-ISO30	NA	whole specimen in 96% EtOH, stored at DZMB	ns
47400	Mesosignum						record	record			macrofauna	macrofauna	macro	UKSRL1_UK1-AB02-U02_UK1-AB2-ISO29_1058	#UK1-AB02-U02_UK1-AB2-ISO29	UK1-AB02-U02_UK1-AB2-ISO29	Arthropoda	Malacostraca	Isopoda	Mesosignidae	Mesosignum						Mesosignum	exact	accepted		genus	genus	genus		Not Reported							y	y	03:28:00	16/03/2015	3	2015		4209	DZMB, Senckenberg	Water column	deep sea sediment, flat	R/V Thomas G. Thompson		1		UK-1	UK-1	east	UKSRL1 UK-1 UK1-AB02-U02		UKSRL1	UKSRL	UK1-AB02-U02	NA	UK1-AB2-ISO29	12.36733	-116.5502	-116.5502	12.36733		Arthropoda	Malacostraca	Isopoda	Mesosignidae	NA	Mesosignum sp.	NA	NA	Uncertain	NA	AB2-ISO29	NA	whole specimen in 96% EtOH, stored at DZMB	ns
47399	Desmosomatidae						record	record			macrofauna	macrofauna	macro	UKSRL1_UK1-AB02-U02_UK1-AB2-ISO28_1057	#UK1-AB02-U02_UK1-AB2-ISO28	UK1-AB02-U02_UK1-AB2-ISO28	Arthropoda	Malacostraca	Isopoda	Desmosomatidae							Desmosomatidae	exact	accepted		family	family	family		Not Reported							y	y	03:28:00	16/03/2015	3	2015		4209	DZMB, Senckenberg	Water column	deep sea sediment, flat	R/V Thomas G. Thompson		1		UK-1	UK-1	east	UKSRL1 UK-1 UK1-AB02-U02		UKSRL1	UKSRL	UK1-AB02-U02	NA	UK1-AB2-ISO28	12.36733	-116.5502	-116.5502	12.36733		Arthropoda	Malacostraca	Isopoda	Desmosomatidae	NA	ns	NA	NA	Uncertain	NA	AB2-ISO28	NA	whole specimen in 96% EtOH, stored at DZMB	ns
47397	Isopoda						record	record			macrofauna	macrofauna	macro	UKSRL1_UK1-AB02-U02_UK1-AB2-ISO26_1055	#UK1-AB02-U02_UK1-AB2-ISO26	UK1-AB02-U02_UK1-AB2-ISO26	Arthropoda	Malacostraca	Isopoda								Isopoda	exact	accepted		order	order	order		Not Reported							y	y	03:28:00	16/03/2015	3	2015		4209	DZMB, Senckenberg	Water column	deep sea sediment, flat	R/V Thomas G. Thompson		1		UK-1	UK-1	east	UKSRL1 UK-1 UK1-AB02-U02		UKSRL1	UKSRL	UK1-AB02-U02	NA	UK1-AB2-ISO26	12.36733	-116.5502	-116.5502	12.36733		Arthropoda	Malacostraca	Isopoda	ns	NA	ns	NA	NA	Uncertain	NA	AB2-ISO26	NA	whole specimen in 96% EtOH, stored at DZMB	ns
47396	Desmosomatidae						record	record			macrofauna	macrofauna	macro	UKSRL1_UK1-AB02-U02_UK1-AB2-ISO25_1054	#UK1-AB02-U02_UK1-AB2-ISO25	UK1-AB02-U02_UK1-AB2-ISO25	Arthropoda	Malacostraca	Isopoda	Desmosomatidae							Desmosomatidae	exact	accepted		family	family	family		Not Reported							y	y	03:28:00	16/03/2015	3	2015		4209	DZMB, Senckenberg	Water column	deep sea sediment, flat	R/V Thomas G. Thompson		1		UK-1	UK-1	east	UKSRL1 UK-1 UK1-AB02-U02		UKSRL1	UKSRL	UK1-AB02-U02	NA	UK1-AB2-ISO25	12.36733	-116.5502	-116.5502	12.36733		Arthropoda	Malacostraca	Isopoda	Desmosomatidae	NA	ns	NA	NA	Uncertain	NA	AB2-ISO25	NA	whole specimen in 96% EtOH, stored at DZMB	ns
47395	Isopoda						record	record			macrofauna	macrofauna	macro	UKSRL1_UK1-AB02-U02_UK1-AB2-ISO24_1053	#UK1-AB02-U02_UK1-AB2-ISO24	UK1-AB02-U02_UK1-AB2-ISO24	Arthropoda	Malacostraca	Isopoda								Isopoda	exact	accepted		order	order	order		Not Reported							y	y	03:28:00	16/03/2015	3	2015		4209	DZMB, Senckenberg	Water column	deep sea sediment, flat	R/V Thomas G. Thompson		1		UK-1	UK-1	east	UKSRL1 UK-1 UK1-AB02-U02		UKSRL1	UKSRL	UK1-AB02-U02	NA	UK1-AB2-ISO24	12.36733	-116.5502	-116.5502	12.36733		Arthropoda	Malacostraca	Isopoda	ns	NA	ns	NA	NA	Uncertain	NA	AB2-ISO24	NA	whole specimen in 96% EtOH, stored at DZMB	ns
47394	Isopoda						record	record			macrofauna	macrofauna	macro	UKSRL1_UK1-AB02-U02_UK1-AB2-ISO23_1052	#UK1-AB02-U02_UK1-AB2-ISO23	UK1-AB02-U02_UK1-AB2-ISO23	Arthropoda	Malacostraca	Isopoda								Isopoda	exact	accepted		order	order	order		Not Reported							y	y	03:28:00	16/03/2015	3	2015		4209	DZMB, Senckenberg	Water column	deep sea sediment, flat	R/V Thomas G. Thompson		1		UK-1	UK-1	east	UKSRL1 UK-1 UK1-AB02-U02		UKSRL1	UKSRL	UK1-AB02-U02	NA	UK1-AB2-ISO23	12.36733	-116.5502	-116.5502	12.36733		Arthropoda	Malacostraca	Isopoda	ns	NA	ns	NA	NA	Uncertain	NA	AB2-ISO23	NA	whole specimen in 96% EtOH, stored at DZMB	ns
47393	Isopoda						record	record			macrofauna	macrofauna	macro	UKSRL1_UK1-AB02-U02_UK1-AB2-ISO22_1051	#UK1-AB02-U02_UK1-AB2-ISO22	UK1-AB02-U02_UK1-AB2-ISO22	Arthropoda	Malacostraca	Isopoda								Isopoda	exact	accepted		order	order	order		Not Reported							y	y	03:28:00	16/03/2015	3	2015		4209	DZMB, Senckenberg	Water column	deep sea sediment, flat	R/V Thomas G. Thompson		1		UK-1	UK-1	east	UKSRL1 UK-1 UK1-AB02-U02		UKSRL1	UKSRL	UK1-AB02-U02	NA	UK1-AB2-ISO22	12.36733	-116.5502	-116.5502	12.36733		Arthropoda	Malacostraca	Isopoda	ns	NA	ns	NA	NA	Uncertain	NA	AB2-ISO22	NA	whole specimen in 96% EtOH, stored at DZMB	ns
47392	Isopoda						record	record			macrofauna	macrofauna	macro	UKSRL1_UK1-AB02-U02_UK1-AB2-ISO21_1050	#UK1-AB02-U02_UK1-AB2-ISO21	UK1-AB02-U02_UK1-AB2-ISO21	Arthropoda	Malacostraca	Isopoda								Isopoda	exact	accepted		order	order	order		Not Reported							y	y	03:27:00	16/03/2015	3	2015		4209	DZMB, Senckenberg	Water column	deep sea sediment, flat	R/V Thomas G. Thompson		1		UK-1	UK-1	east	UKSRL1 UK-1 UK1-AB02-U02		UKSRL1	UKSRL	UK1-AB02-U02	NA	UK1-AB2-ISO21	12.36733	-116.5502	-116.5502	12.36733		Arthropoda	Malacostraca	Isopoda	ns	NA	ns	NA	NA	Uncertain	NA	AB2-ISO21	NA	whole specimen in 96% EtOH, stored at DZMB	ns
47391	Mastigoniscus						record	record			macrofauna	macrofauna	macro	UKSRL1_UK1-AB02-U02_UK1-AB2-ISO20_1049	#UK1-AB02-U02_UK1-AB2-ISO20	UK1-AB02-U02_UK1-AB2-ISO20	Arthropoda	Malacostraca	Isopoda	Haploniscidae	Mastigoniscus						Mastigoniscus	exact	accepted		genus	genus	genus		Not Reported							y	y	03:27:00	16/03/2015	3	2015		4209	DZMB, Senckenberg	Water column	deep sea sediment, flat	R/V Thomas G. Thompson		1		UK-1	UK-1	east	UKSRL1 UK-1 UK1-AB02-U02		UKSRL1	UKSRL	UK1-AB02-U02	NA	UK1-AB2-ISO20	12.36733	-116.5502	-116.5502	12.36733		Arthropoda	Malacostraca	Isopoda	Haploniscidae	NA	Mastigoniscus sp.	NA	NA	Uncertain	NA	AB2-ISO20	NA	whole specimen in 96% EtOH, stored at DZMB	ns
47390	Desmosomatidae						record	record			macrofauna	macrofauna	macro	UKSRL1_UK1-AB02-U02_UK1-AB2-ISO19_1048	#UK1-AB02-U02_UK1-AB2-ISO19	UK1-AB02-U02_UK1-AB2-ISO19	Arthropoda	Malacostraca	Isopoda	Desmosomatidae							Desmosomatidae	exact	accepted		family	family	family		Not Reported							y	y	03:27:00	16/03/2015	3	2015		4209	DZMB, Senckenberg	Water column	deep sea sediment, flat	R/V Thomas G. Thompson		1		UK-1	UK-1	east	UKSRL1 UK-1 UK1-AB02-U02		UKSRL1	UKSRL	UK1-AB02-U02	NA	UK1-AB2-ISO19	12.36733	-116.5502	-116.5502	12.36733		Arthropoda	Malacostraca	Isopoda	Desmosomatidae	NA	ns	NA	NA	Uncertain	NA	AB2-ISO19	NA	whole specimen in 96% EtOH, stored at DZMB	ns
47389	Eugerdella						record	record			macrofauna	macrofauna	macro	UKSRL1_UK1-AB02-U02_UK1-AB2-ISO18_1047	#UK1-AB02-U02_UK1-AB2-ISO18	UK1-AB02-U02_UK1-AB2-ISO18	Arthropoda	Malacostraca	Isopoda	Desmosomatidae	Eugerdella						Eugerdella	exact	accepted		genus	genus	genus		Not Reported							y	y	03:27:00	16/03/2015	3	2015		4209	DZMB, Senckenberg	Water column	deep sea sediment, flat	R/V Thomas G. Thompson		1		UK-1	UK-1	east	UKSRL1 UK-1 UK1-AB02-U02		UKSRL1	UKSRL	UK1-AB02-U02	NA	UK1-AB2-ISO18	12.36733	-116.5502	-116.5502	12.36733		Arthropoda	Malacostraca	Isopoda	Desmosomatidae	NA	Eugerdella sp.	NA	NA	Uncertain	NA	AB2-ISO18	NA	whole specimen in 96% EtOH, stored at DZMB	ns
47387	Dendrotion						record	record			macrofauna	macrofauna	macro	UKSRL1_UK1-AB02-U02_UK1-AB2-ISO16_1045	#UK1-AB02-U02_UK1-AB2-ISO16	UK1-AB02-U02_UK1-AB2-ISO16	Arthropoda	Malacostraca	Isopoda	Dendrotionidae	Dendrotion						Dendrotion	exact	accepted		genus	genus	genus		Not Reported							y	y	03:27:00	16/03/2015	3	2015		4209	DZMB, Senckenberg	Water column	deep sea sediment, flat	R/V Thomas G. Thompson		1		UK-1	UK-1	east	UKSRL1 UK-1 UK1-AB02-U02		UKSRL1	UKSRL	UK1-AB02-U02	NA	UK1-AB2-ISO16	12.36733	-116.5502	-116.5502	12.36733		Arthropoda	Malacostraca	Isopoda	Dendrotionidae	NA	Dendrotion sp.	NA	NA	Uncertain	NA	AB2-ISO16	NA	whole specimen in 96% EtOH, stored at DZMB	ns
47386	Nannoniscidae						record	record			macrofauna	macrofauna	macro	UKSRL1_UK1-AB02-U02_UK1-AB2-ISO15_1044	#UK1-AB02-U02_UK1-AB2-ISO15	UK1-AB02-U02_UK1-AB2-ISO15	Arthropoda	Malacostraca	Isopoda	Nannoniscidae							Nannoniscidae	exact	accepted		family	family	family		Not Reported							y	y	03:27:00	16/03/2015	3	2015		4209	DZMB, Senckenberg	Water column	deep sea sediment, flat	R/V Thomas G. Thompson		1		UK-1	UK-1	east	UKSRL1 UK-1 UK1-AB02-U02		UKSRL1	UKSRL	UK1-AB02-U02	NA	UK1-AB2-ISO15	12.36733	-116.5502	-116.5502	12.36733		Arthropoda	Malacostraca	Isopoda	Nannoniscidae	NA	ns	NA	NA	Uncertain	NA	AB2-ISO15	NA	whole specimen in 96% EtOH, stored at DZMB	ns
47385	Haplomunnidae						record	record			macrofauna	macrofauna	macro	UKSRL1_UK1-AB02-U02_UK1-AB2-ISO14_1043	#UK1-AB02-U02_UK1-AB2-ISO14	UK1-AB02-U02_UK1-AB2-ISO14	Arthropoda	Malacostraca	Isopoda	Haplomunnidae							Haplomunnidae	exact	accepted		family	family	family		Not Reported							y	y	03:27:00	16/03/2015	3	2015		4209	DZMB, Senckenberg	Water column	deep sea sediment, flat	R/V Thomas G. Thompson		1		UK-1	UK-1	east	UKSRL1 UK-1 UK1-AB02-U02		UKSRL1	UKSRL	UK1-AB02-U02	NA	UK1-AB2-ISO14	12.36733	-116.5502	-116.5502	12.36733		Arthropoda	Malacostraca	Isopoda	Haplomunnidae	NA	Haplomunna sp.	NA	NA	Uncertain	NA	AB2-ISO14	NA	whole specimen in 96% EtOH, stored at DZMB	ns
47384	Nannoniscidae						record	record			macrofauna	macrofauna	macro	UKSRL1_UK1-AB02-U02_UK1-AB2-ISO12_1041	#UK1-AB02-U02_UK1-AB2-ISO12	UK1-AB02-U02_UK1-AB2-ISO12	Arthropoda	Malacostraca	Isopoda	Nannoniscidae							Nannoniscidae	exact	accepted		family	family	family		Not Reported							y	y	03:27:00	16/03/2015	3	2015		4209	DZMB, Senckenberg	Water column	deep sea sediment, flat	R/V Thomas G. Thompson		1		UK-1	UK-1	east	UKSRL1 UK-1 UK1-AB02-U02		UKSRL1	UKSRL	UK1-AB02-U02	NA	UK1-AB2-ISO12	12.36733	-116.5502	-116.5502	12.36733		Arthropoda	Malacostraca	Isopoda	Nannoniscidae	NA	ns	NA	NA	Uncertain	NA	AB2-ISO12	NA	whole specimen in 96% EtOH, stored at DZMB	ns
47383	Eurycope						record	record			macrofauna	macrofauna	macro	UKSRL1_UK1-AB02-U02_UK1-AB2-ISO10_1039	#UK1-AB02-U02_UK1-AB2-ISO10	UK1-AB02-U02_UK1-AB2-ISO10	Arthropoda	Malacostraca	Isopoda	Munnopsidae	Eurycope						Eurycope	exact	accepted		genus	genus	genus		Not Reported							y	y	03:27:00	16/03/2015	3	2015		4209	DZMB, Senckenberg	Water column	deep sea sediment, flat	R/V Thomas G. Thompson		1		UK-1	UK-1	east	UKSRL1 UK-1 UK1-AB02-U02		UKSRL1	UKSRL	UK1-AB02-U02	NA	UK1-AB2-ISO10	12.36733	-116.5502	-116.5502	12.36733		Arthropoda	Malacostraca	Isopoda	Munnopsidae	NA	Eurycope sp.	NA	NA	Uncertain	NA	AB2-ISO10	NA	whole specimen in 96% EtOH, stored at DZMB	ns
47382	Nannoniscus						record	record			macrofauna	macrofauna	macro	UKSRL1_UK1-AB02-U02_UK1-AB2-ISO09_1038	#UK1-AB02-U02_UK1-AB2-ISO09	UK1-AB02-U02_UK1-AB2-ISO09	Arthropoda	Malacostraca	Isopoda	Nannoniscidae	Nannoniscus						Nannoniscus	exact	accepted		genus	genus	genus		Not Reported							y	y	03:27:00	16/03/2015	3	2015		4209	DZMB, Senckenberg	Water column	deep sea sediment, flat	R/V Thomas G. Thompson		1		UK-1	UK-1	east	UKSRL1 UK-1 UK1-AB02-U02		UKSRL1	UKSRL	UK1-AB02-U02	NA	UK1-AB2-ISO09	12.36733	-116.5502	-116.5502	12.36733		Arthropoda	Malacostraca	Isopoda	Nannoniscidae	NA	Nannoniscus sp.	NA	NA	Uncertain	NA	AB2-ISO09	NA	whole specimen in 96% EtOH, stored at DZMB	ns
47381	Desmosomatidae						record	record			macrofauna	macrofauna	macro	UKSRL1_UK1-AB02-U02_UK1-AB2-ISO08_1037	#UK1-AB02-U02_UK1-AB2-ISO08	UK1-AB02-U02_UK1-AB2-ISO08	Arthropoda	Malacostraca	Isopoda	Desmosomatidae							Desmosomatidae	exact	accepted		family	family	family		Not Reported							y	y	03:27:00	16/03/2015	3	2015		4209	DZMB, Senckenberg	Water column	deep sea sediment, flat	R/V Thomas G. Thompson		1		UK-1	UK-1	east	UKSRL1 UK-1 UK1-AB02-U02		UKSRL1	UKSRL	UK1-AB02-U02	NA	UK1-AB2-ISO08	12.36733	-116.5502	-116.5502	12.36733		Arthropoda	Malacostraca	Isopoda	Desmosomatidae	NA	ns	NA	NA	Uncertain	NA	AB2-ISO08	NA	whole specimen in 96% EtOH, stored at DZMB	ns
47380	Eugerdella						record	record			macrofauna	macrofauna	macro	UKSRL1_UK1-AB02-U02_UK1-AB2-ISO07_1036	#UK1-AB02-U02_UK1-AB2-ISO07	UK1-AB02-U02_UK1-AB2-ISO07	Arthropoda	Malacostraca	Isopoda	Desmosomatidae	Eugerdella						Eugerdella	exact	accepted		genus	genus	genus		Not Reported							y	y	03:27:00	16/03/2015	3	2015		4209	DZMB, Senckenberg	Water column	deep sea sediment, flat	R/V Thomas G. Thompson		1		UK-1	UK-1	east	UKSRL1 UK-1 UK1-AB02-U02		UKSRL1	UKSRL	UK1-AB02-U02	NA	UK1-AB2-ISO07	12.36733	-116.5502	-116.5502	12.36733		Arthropoda	Malacostraca	Isopoda	Desmosomatidae	NA	Eugerdella sp.	NA	NA	Uncertain	NA	AB2-ISO07	NA	whole specimen in 96% EtOH, stored at DZMB	ns
47378	Isopoda						record	record			macrofauna	macrofauna	macro	UKSRL1_UK1-AB02-U02_UK1-AB2-ISO05_1034	#UK1-AB02-U02_UK1-AB2-ISO05	UK1-AB02-U02_UK1-AB2-ISO05	Arthropoda	Malacostraca	Isopoda								Isopoda	exact	accepted		order	order	order		Not Reported							y	y	03:27:00	16/03/2015	3	2015		4209	DZMB, Senckenberg	Water column	deep sea sediment, flat	R/V Thomas G. Thompson		1		UK-1	UK-1	east	UKSRL1 UK-1 UK1-AB02-U02		UKSRL1	UKSRL	UK1-AB02-U02	NA	UK1-AB2-ISO05	12.36733	-116.5502	-116.5502	12.36733		Arthropoda	Malacostraca	Isopoda	ns	NA	ns	NA	NA	Uncertain	NA	AB2-ISO05	NA	whole specimen in 96% EtOH, stored at DZMB	ns
47377	Isopoda						record	record			macrofauna	macrofauna	macro	UKSRL1_UK1-AB02-U02_UK1-AB2-ISO04_1033	#UK1-AB02-U02_UK1-AB2-ISO04	UK1-AB02-U02_UK1-AB2-ISO04	Arthropoda	Malacostraca	Isopoda								Isopoda	exact	accepted		order	order	order		Not Reported							y	y	03:27:00	16/03/2015	3	2015		4209	DZMB, Senckenberg	Water column	deep sea sediment, flat	R/V Thomas G. Thompson		1		UK-1	UK-1	east	UKSRL1 UK-1 UK1-AB02-U02		UKSRL1	UKSRL	UK1-AB02-U02	NA	UK1-AB2-ISO04	12.36733	-116.5502	-116.5502	12.36733		Arthropoda	Malacostraca	Isopoda	ns	NA	ns	NA	NA	Uncertain	NA	AB2-ISO04	NA	whole specimen in 96% EtOH, stored at DZMB	ns
47376	Mesosignum						record	record			macrofauna	macrofauna	macro	UKSRL1_UK1-AB02-U02_UK1-AB2-ISO03_1032	#UK1-AB02-U02_UK1-AB2-ISO03	UK1-AB02-U02_UK1-AB2-ISO03	Arthropoda	Malacostraca	Isopoda	Mesosignidae	Mesosignum						Mesosignum	exact	accepted		genus	genus	genus		Not Reported							y	y	03:27:00	16/03/2015	3	2015		4209	DZMB, Senckenberg	Water column	deep sea sediment, flat	R/V Thomas G. Thompson		1		UK-1	UK-1	east	UKSRL1 UK-1 UK1-AB02-U02		UKSRL1	UKSRL	UK1-AB02-U02	NA	UK1-AB2-ISO03	12.36733	-116.5502	-116.5502	12.36733		Arthropoda	Malacostraca	Isopoda	Mesosignidae	NA	Mesosignum sp.	NA	NA	Uncertain	NA	AB2-ISO03	NA	whole specimen in 96% EtOH, stored at DZMB	ns
47375	Haploniscidae						record	record			macrofauna	macrofauna	macro	UKSRL1_UK1-AB02-U02_UK1-AB2-ISO02_1031	#UK1-AB02-U02_UK1-AB2-ISO02	UK1-AB02-U02_UK1-AB2-ISO02	Arthropoda	Malacostraca	Isopoda	Haploniscidae							Haploniscidae	exact	accepted		family	family	family		Not Reported							y	y	03:27:00	16/03/2015	3	2015		4209	DZMB, Senckenberg	Water column	deep sea sediment, flat	R/V Thomas G. Thompson		1		UK-1	UK-1	east	UKSRL1 UK-1 UK1-AB02-U02		UKSRL1	UKSRL	UK1-AB02-U02	NA	UK1-AB2-ISO02	12.36733	-116.5502	-116.5502	12.36733		Arthropoda	Malacostraca	Isopoda	Haploniscidae	NA	ns	NA	NA	Uncertain	NA	AB2-ISO02	NA	whole specimen in 96% EtOH, stored at DZMB	ns
47374	Eugerdella						record	record			macrofauna	macrofauna	macro	UKSRL1_UK1-AB02-U02_UK1-AB2-ISO01_1030	#UK1-AB02-U02_UK1-AB2-ISO01	UK1-AB02-U02_UK1-AB2-ISO01	Arthropoda	Malacostraca	Isopoda	Desmosomatidae	Eugerdella						Eugerdella	exact	accepted		genus	genus	genus		Not Reported							y	y	03:27:00	16/03/2015	3	2015		4209	DZMB, Senckenberg	Water column	deep sea sediment, flat	R/V Thomas G. Thompson		1		UK-1	UK-1	east	UKSRL1 UK-1 UK1-AB02-U02		UKSRL1	UKSRL	UK1-AB02-U02	NA	UK1-AB2-ISO01	12.36733	-116.5502	-116.5502	12.36733		Arthropoda	Malacostraca	Isopoda	Desmosomatidae	NA	Eugerdella sp.	NA	NA	Uncertain	NA	AB2-ISO01	NA	whole specimen in 96% EtOH, stored at DZMB	ns
47373	Harpacticoida						record	record			meiofauna	macrofauna	macro	UKSRL1_UK1-AB02-U02_UK1-AB2-HAR07_1820	#UK1-AB02-U02_UK1-AB2-HAR07	UK1-AB02-U02_UK1-AB2-HAR07	Arthropoda	Hexanauplia	Harpacticoida								Harpacticoida	exact	accepted		order	order	order		Not Reported							y	y	03:40:00	16/03/2015	3	2015		4209	DZMB, Senckenberg	Water column	deep sea sediment, flat	R/V Thomas G. Thompson		1		UK-1	UK-1	east	UKSRL1 UK-1 UK1-AB02-U02		UKSRL1	UKSRL	UK1-AB02-U02	NA	UK1-AB2-HAR07	12.36733	-116.5502	-116.5502	12.36733		Arthropoda	Hexanauplia; Copepoda	Harpacticoida	ns	NA	ns	NA	NA	Uncertain	NA	AB2-HAR07	NA	whole specimen in 96% EtOH, stored at DZMB	ns
47372	Harpacticoida						record	record			meiofauna	macrofauna	macro	UKSRL1_UK1-AB02-U02_UK1-AB2-HAR06_1819	#UK1-AB02-U02_UK1-AB2-HAR06	UK1-AB02-U02_UK1-AB2-HAR06	Arthropoda	Hexanauplia	Harpacticoida								Harpacticoida	exact	accepted		order	order	order		Not Reported							y	y	03:40:00	16/03/2015	3	2015		4209	DZMB, Senckenberg	Water column	deep sea sediment, flat	R/V Thomas G. Thompson		1		UK-1	UK-1	east	UKSRL1 UK-1 UK1-AB02-U02		UKSRL1	UKSRL	UK1-AB02-U02	NA	UK1-AB2-HAR06	12.36733	-116.5502	-116.5502	12.36733		Arthropoda	Hexanauplia; Copepoda	Harpacticoida	ns	NA	ns	NA	NA	Uncertain	NA	AB2-HAR06	NA	whole specimen in 96% EtOH, stored at DZMB	ns
47371	Harpacticoida						record	record			meiofauna	macrofauna	macro	UKSRL1_UK1-AB02-U02_UK1-AB2-HAR05_1818	#UK1-AB02-U02_UK1-AB2-HAR05	UK1-AB02-U02_UK1-AB2-HAR05	Arthropoda	Hexanauplia	Harpacticoida								Harpacticoida	exact	accepted		order	order	order		Not Reported							y	y	03:40:00	16/03/2015	3	2015		4209	DZMB, Senckenberg	Water column	deep sea sediment, flat	R/V Thomas G. Thompson		1		UK-1	UK-1	east	UKSRL1 UK-1 UK1-AB02-U02		UKSRL1	UKSRL	UK1-AB02-U02	NA	UK1-AB2-HAR05	12.36733	-116.5502	-116.5502	12.36733		Arthropoda	Hexanauplia; Copepoda	Harpacticoida	ns	NA	ns	NA	NA	Uncertain	NA	AB2-HAR05	NA	whole specimen in 96% EtOH, stored at DZMB	ns
47370	Harpacticoida						record	record			meiofauna	macrofauna	macro	UKSRL1_UK1-AB02-U02_UK1-AB2-HAR04_1817	#UK1-AB02-U02_UK1-AB2-HAR04	UK1-AB02-U02_UK1-AB2-HAR04	Arthropoda	Hexanauplia	Harpacticoida								Harpacticoida	exact	accepted		order	order	order		Not Reported							y	y	03:40:00	16/03/2015	3	2015		4209	DZMB, Senckenberg	Water column	deep sea sediment, flat	R/V Thomas G. Thompson		1		UK-1	UK-1	east	UKSRL1 UK-1 UK1-AB02-U02		UKSRL1	UKSRL	UK1-AB02-U02	NA	UK1-AB2-HAR04	12.36733	-116.5502	-116.5502	12.36733		Arthropoda	Hexanauplia; Copepoda	Harpacticoida	ns	NA	ns	NA	NA	Uncertain	NA	AB2-HAR04	NA	whole specimen in 96% EtOH, stored at DZMB	ns
47369	Gastrotricha						record	record			meiofauna	meiofauna	meio	UKSRL1_UK1-AB02-U02_UK1-AB2-Gastrotricha_21	#UK1-AB02-U02_UK1-AB2-Gastrotricha	UK1-AB02-U02_UK1-AB2-Gastrotricha	Gastrotricha										Gastrotricha	exact	accepted		phylum	phylum	phylum		Not Reported							y	y	03:10:00	16/03/2015	3	2015		4150	DZMB, Senckenberg	Water column	deep sea sediment, flat	R/V Thomas G. Thompson		12		UK-1	UK-1	east	UKSRL1 UK-1 UK1-AB02-U02		UKSRL1	UKSRL	UK1-AB02-U02	NA	UK1-AB2-Gastrotricha	12.36707	-116.517	-116.517	12.36707		Gastrotricha	Not Reported	Not Reported	NA	NA	NA	NA	NA	Uncertain	NA	AB2-Gastrotricha	NA	whole specimen in formalin at DZMB	in progress
47368	Gastrotricha						record	record			meiofauna	meiofauna	meio	UKSRL1_UK1-AB02-U02_UK1-AB2-Gastrotricha_10	#UK1-AB02-U02_UK1-AB2-Gastrotricha	UK1-AB02-U02_UK1-AB2-Gastrotricha	Gastrotricha										Gastrotricha	exact	accepted		phylum	phylum	phylum		Not Reported							y	y	03:10:00	16/03/2015	3	2015		4150	DZMB, Senckenberg	Water column	deep sea sediment, flat	R/V Thomas G. Thompson		1		UK-1	UK-1	east	UKSRL1 UK-1 UK1-AB02-U02		UKSRL1	UKSRL	UK1-AB02-U02	NA	UK1-AB2-Gastrotricha	12.36707	-116.517	-116.517	12.36707		Gastrotricha	Not Reported	Not Reported	NA	NA	NA	NA	NA	Uncertain	NA	AB2-Gastrotricha	AB2-Gastrotricha	NA	NA
47367	Gastropoda						record	record		meio in DD but are macrofauna	macrofauna	macrofauna	meio	UKSRL1_UK1-AB02-U02_UK1-AB2-Gastropoda_20	#UK1-AB02-U02_UK1-AB2-Gastropoda	UK1-AB02-U02_UK1-AB2-Gastropoda	Mollusca	Gastropoda									Gastropoda	exact	accepted		class	class	class		Not Reported							y	y	03:10:00	16/03/2015	3	2015		4150	DZMB, Senckenberg		deep sea sediment, flat	R/V Thomas G. Thompson		2		UK-1	UK-1	east	UKSRL1 UK-1 UK1-AB02-U02		UKSRL1	UKSRL	UK1-AB02-U02	NA	UK1-AB2-Gastropoda	12.36707	-116.517	-116.517	12.36707		Mollusca	Gastropoda	Not Reported	NA	NA	NA	NA	NA	Uncertain	NA	AB2-Gastropoda	NA	whole specimen in formalin at DZMB	in progress
47366	Cumacea						record	record			macrofauna	macrofauna	macro	UKSRL1_UK1-AB02-U02_UK1-AB2-CUM07_1532	#UK1-AB02-U02_UK1-AB2-CUM07	UK1-AB02-U02_UK1-AB2-CUM07	Arthropoda	Malacostraca	Cumacea								Cumacea	exact	accepted		order	order	order		Not Reported							y	y	03:36:00	16/03/2015	3	2015		4209	DZMB, Senckenberg	Water column	deep sea sediment, flat	R/V Thomas G. Thompson		1		UK-1	UK-1	east	UKSRL1 UK-1 UK1-AB02-U02		UKSRL1	UKSRL	UK1-AB02-U02	NA	UK1-AB2-CUM07	12.36733	-116.5502	-116.5502	12.36733		Arthropoda	Malacostraca	Cumacea	ns	NA	ns	NA	NA	Uncertain	NA	AB2-CUM07	NA	whole specimen in 96% EtOH, stored at DZMB	ns
47365	Cumacea						record	record			macrofauna	macrofauna	macro	UKSRL1_UK1-AB02-U02_UK1-AB2-CUM06_1531	#UK1-AB02-U02_UK1-AB2-CUM06	UK1-AB02-U02_UK1-AB2-CUM06	Arthropoda	Malacostraca	Cumacea								Cumacea	exact	accepted		order	order	order		Not Reported							y	y	03:36:00	16/03/2015	3	2015		4209	DZMB, Senckenberg	Water column	deep sea sediment, flat	R/V Thomas G. Thompson		1		UK-1	UK-1	east	UKSRL1 UK-1 UK1-AB02-U02		UKSRL1	UKSRL	UK1-AB02-U02	NA	UK1-AB2-CUM06	12.36733	-116.5502	-116.5502	12.36733		Arthropoda	Malacostraca	Cumacea	ns	NA	ns	NA	NA	Uncertain	NA	AB2-CUM06	NA	whole specimen in 96% EtOH, stored at DZMB	ns
47364	Cumacea						record	record			macrofauna	macrofauna	macro	UKSRL1_UK1-AB02-U02_UK1-AB2-CUM05_1530	#UK1-AB02-U02_UK1-AB2-CUM05	UK1-AB02-U02_UK1-AB2-CUM05	Arthropoda	Malacostraca	Cumacea								Cumacea	exact	accepted		order	order	order		Not Reported							y	y	03:35:00	16/03/2015	3	2015		4209	DZMB, Senckenberg	Water column	deep sea sediment, flat	R/V Thomas G. Thompson		1		UK-1	UK-1	east	UKSRL1 UK-1 UK1-AB02-U02		UKSRL1	UKSRL	UK1-AB02-U02	NA	UK1-AB2-CUM05	12.36733	-116.5502	-116.5502	12.36733		Arthropoda	Malacostraca	Cumacea	ns	NA	ns	NA	NA	Uncertain	NA	AB2-CUM05	NA	whole specimen in 96% EtOH, stored at DZMB	ns
47363	Cumacea						record	record			macrofauna	macrofauna	macro	UKSRL1_UK1-AB02-U02_UK1-AB2-CUM04_1529	#UK1-AB02-U02_UK1-AB2-CUM04	UK1-AB02-U02_UK1-AB2-CUM04	Arthropoda	Malacostraca	Cumacea								Cumacea	exact	accepted		order	order	order		Not Reported							y	y	03:35:00	16/03/2015	3	2015		4209	DZMB, Senckenberg	Water column	deep sea sediment, flat	R/V Thomas G. Thompson		1		UK-1	UK-1	east	UKSRL1 UK-1 UK1-AB02-U02		UKSRL1	UKSRL	UK1-AB02-U02	NA	UK1-AB2-CUM04	12.36733	-116.5502	-116.5502	12.36733		Arthropoda	Malacostraca	Cumacea	ns	NA	ns	NA	NA	Uncertain	NA	AB2-CUM04	NA	whole specimen in 96% EtOH, stored at DZMB	ns
47362	Cumacea						record	record			macrofauna	macrofauna	macro	UKSRL1_UK1-AB02-U02_UK1-AB2-CUM03_1528	#UK1-AB02-U02_UK1-AB2-CUM03	UK1-AB02-U02_UK1-AB2-CUM03	Arthropoda	Malacostraca	Cumacea								Cumacea	exact	accepted		order	order	order		Not Reported							y	y	03:35:00	16/03/2015	3	2015		4209	DZMB, Senckenberg	Water column	deep sea sediment, flat	R/V Thomas G. Thompson		1		UK-1	UK-1	east	UKSRL1 UK-1 UK1-AB02-U02		UKSRL1	UKSRL	UK1-AB02-U02	NA	UK1-AB2-CUM03	12.36733	-116.5502	-116.5502	12.36733		Arthropoda	Malacostraca	Cumacea	ns	NA	ns	NA	NA	Uncertain	NA	AB2-CUM03	NA	whole specimen in 96% EtOH, stored at DZMB	ns
47361	Cumacea						record	record			macrofauna	macrofauna	macro	UKSRL1_UK1-AB02-U02_UK1-AB2-CUM02_1527	#UK1-AB02-U02_UK1-AB2-CUM02	UK1-AB02-U02_UK1-AB2-CUM02	Arthropoda	Malacostraca	Cumacea								Cumacea	exact	accepted		order	order	order		Not Reported							y	y	03:35:00	16/03/2015	3	2015		4209	DZMB, Senckenberg	Water column	deep sea sediment, flat	R/V Thomas G. Thompson		1		UK-1	UK-1	east	UKSRL1 UK-1 UK1-AB02-U02		UKSRL1	UKSRL	UK1-AB02-U02	NA	UK1-AB2-CUM02	12.36733	-116.5502	-116.5502	12.36733		Arthropoda	Malacostraca	Cumacea	ns	NA	ns	NA	NA	Uncertain	NA	AB2-CUM02	NA	whole specimen in 96% EtOH, stored at DZMB	ns
47360	Cumacea						record	record			macrofauna	macrofauna	macro	UKSRL1_UK1-AB02-U02_UK1-AB2-CUM01_1526	#UK1-AB02-U02_UK1-AB2-CUM01	UK1-AB02-U02_UK1-AB2-CUM01	Arthropoda	Malacostraca	Cumacea								Cumacea	exact	accepted		order	order	order		Not Reported							y	y	03:35:00	16/03/2015	3	2015		4209	DZMB, Senckenberg	Water column	deep sea sediment, flat	R/V Thomas G. Thompson		1		UK-1	UK-1	east	UKSRL1 UK-1 UK1-AB02-U02		UKSRL1	UKSRL	UK1-AB02-U02	NA	UK1-AB2-CUM01	12.36733	-116.5502	-116.5502	12.36733		Arthropoda	Malacostraca	Cumacea	ns	NA	ns	NA	NA	Uncertain	NA	AB2-CUM01	NA	whole specimen in 96% EtOH, stored at DZMB	ns
47358	Copepoda						record	record			meiofauna	meiofauna	meio	UKSRL1_UK1-AB02-U02_UK1-AB2-Copepoda_9	#UK1-AB02-U02_UK1-AB2-Copepoda	UK1-AB02-U02_UK1-AB2-Copepoda	Arthropoda	Hexanauplia									Copepoda	exact	accepted	y	subclass	subclass	subclass		Not Reported							y	y	03:10:00	16/03/2015	3	2015		4150	DZMB, Senckenberg	Water column	deep sea sediment, flat	R/V Thomas G. Thompson		4		UK-1	UK-1	east	UKSRL1 UK-1 UK1-AB02-U02		UKSRL1	UKSRL	UK1-AB02-U02	NA	UK1-AB2-Copepoda	12.36707	-116.517	-116.517	12.36707		Arthropoda	Not Reported	Copepoda	NA	NA	NA	NA	NA	Uncertain	NA	AB2-Copepoda	AB2-Copepoda	NA	NA
47359	Harpacticoida						record	record			meiofauna	meiofauna	meio	UKSRL1_UK1-AB02-U02_UK1-AB2-Copepoda_19	#UK1-AB02-U02_UK1-AB2-Copepoda	UK1-AB02-U02_UK1-AB2-Copepoda	Arthropoda	Hexanauplia	Harpacticoida								Harpacticoida	exact	accepted		order	order	order		Not Reported							y	y	03:10:00	16/03/2015	3	2015		4150	DZMB, Senckenberg	Water column	deep sea sediment, flat	R/V Thomas G. Thompson		258		UK-1	UK-1	east	UKSRL1 UK-1 UK1-AB02-U02		UKSRL1	UKSRL	UK1-AB02-U02	NA	UK1-AB2-Copepoda	12.36707	-116.517	-116.517	12.36707		Arthropoda	Copepoda	Harpacticoida	NA	NA	NA	NA	NA	Uncertain	NA	AB2-Copepoda	NA	whole specimen in formalin at DZMB	in progress
47357	Calanoida	pelagic					record	record			macrofauna	macrofauna	macro	UKSRL1_UK1-AB02-U02_UK1-AB2-CAL10_1727	#UK1-AB02-U02_UK1-AB2-CAL10	UK1-AB02-U02_UK1-AB2-CAL10	Arthropoda	Hexanauplia	Calanoida								Calanoida	exact	accepted		order	order	order		Not Reported									03:39:00	16/03/2015	3	2015		4209	DZMB, Senckenberg	Water column	deep sea sediment, flat	R/V Thomas G. Thompson		1		UK-1	UK-1	east	UKSRL1 UK-1 UK1-AB02-U02		UKSRL1	UKSRL	UK1-AB02-U02	NA	UK1-AB2-CAL10	12.36733	-116.5502	-116.5502	12.36733		Arthropoda	Hexanauplia; Copepoda	Calanoida	ns	NA	ns	NA	NA	Uncertain	NA	AB2-CAL10	NA	whole specimen in 96% EtOH, stored at DZMB	ns
47356	Calanoida	pelagic					record	record			macrofauna	macrofauna	macro	UKSRL1_UK1-AB02-U02_UK1-AB2-CAL09_1726	#UK1-AB02-U02_UK1-AB2-CAL09	UK1-AB02-U02_UK1-AB2-CAL09	Arthropoda	Hexanauplia	Calanoida								Calanoida	exact	accepted		order	order	order		Not Reported									03:39:00	16/03/2015	3	2015		4209	DZMB, Senckenberg	Water column	deep sea sediment, flat	R/V Thomas G. Thompson		1		UK-1	UK-1	east	UKSRL1 UK-1 UK1-AB02-U02		UKSRL1	UKSRL	UK1-AB02-U02	NA	UK1-AB2-CAL09	12.36733	-116.5502	-116.5502	12.36733		Arthropoda	Hexanauplia; Copepoda	Calanoida	ns	NA	ns	NA	NA	Uncertain	NA	AB2-CAL09	NA	whole specimen in 96% EtOH, stored at DZMB	ns
47355	Calanoida	pelagic					record	record			macrofauna	macrofauna	macro	UKSRL1_UK1-AB02-U02_UK1-AB2-CAL08_1725	#UK1-AB02-U02_UK1-AB2-CAL08	UK1-AB02-U02_UK1-AB2-CAL08	Arthropoda	Hexanauplia	Calanoida								Calanoida	exact	accepted		order	order	order		Not Reported									03:39:00	16/03/2015	3	2015		4209	DZMB, Senckenberg	Water column	deep sea sediment, flat	R/V Thomas G. Thompson		1		UK-1	UK-1	east	UKSRL1 UK-1 UK1-AB02-U02		UKSRL1	UKSRL	UK1-AB02-U02	NA	UK1-AB2-CAL08	12.36733	-116.5502	-116.5502	12.36733		Arthropoda	Hexanauplia; Copepoda	Calanoida	ns	NA	ns	NA	NA	Uncertain	NA	AB2-CAL08	NA	whole specimen in 96% EtOH, stored at DZMB	ns
47354	Calanoida	pelagic					record	record			macrofauna	macrofauna	macro	UKSRL1_UK1-AB02-U02_UK1-AB2-CAL07_1724	#UK1-AB02-U02_UK1-AB2-CAL07	UK1-AB02-U02_UK1-AB2-CAL07	Arthropoda	Hexanauplia	Calanoida								Calanoida	exact	accepted		order	order	order		Not Reported									03:39:00	16/03/2015	3	2015		4209	DZMB, Senckenberg	Water column	deep sea sediment, flat	R/V Thomas G. Thompson		1		UK-1	UK-1	east	UKSRL1 UK-1 UK1-AB02-U02		UKSRL1	UKSRL	UK1-AB02-U02	NA	UK1-AB2-CAL07	12.36733	-116.5502	-116.5502	12.36733		Arthropoda	Hexanauplia; Copepoda	Calanoida	ns	NA	ns	NA	NA	Uncertain	NA	AB2-CAL07	NA	whole specimen in 96% EtOH, stored at DZMB	ns
47353	Calanoida	pelagic					record	record			macrofauna	macrofauna	macro	UKSRL1_UK1-AB02-U02_UK1-AB2-CAL06_1723	#UK1-AB02-U02_UK1-AB2-CAL06	UK1-AB02-U02_UK1-AB2-CAL06	Arthropoda	Hexanauplia	Calanoida								Calanoida	exact	accepted		order	order	order		Not Reported									03:39:00	16/03/2015	3	2015		4209	DZMB, Senckenberg	Water column	deep sea sediment, flat	R/V Thomas G. Thompson		1		UK-1	UK-1	east	UKSRL1 UK-1 UK1-AB02-U02		UKSRL1	UKSRL	UK1-AB02-U02	NA	UK1-AB2-CAL06	12.36733	-116.5502	-116.5502	12.36733		Arthropoda	Hexanauplia; Copepoda	Calanoida	ns	NA	ns	NA	NA	Uncertain	NA	AB2-CAL06	NA	whole specimen in 96% EtOH, stored at DZMB	ns
47352	Calanoida	pelagic					record	record			macrofauna	macrofauna	macro	UKSRL1_UK1-AB02-U02_UK1-AB2-CAL05_1722	#UK1-AB02-U02_UK1-AB2-CAL05	UK1-AB02-U02_UK1-AB2-CAL05	Arthropoda	Hexanauplia	Calanoida								Calanoida	exact	accepted		order	order	order		Not Reported									03:39:00	16/03/2015	3	2015		4209	DZMB, Senckenberg	Water column	deep sea sediment, flat	R/V Thomas G. Thompson		1		UK-1	UK-1	east	UKSRL1 UK-1 UK1-AB02-U02		UKSRL1	UKSRL	UK1-AB02-U02	NA	UK1-AB2-CAL05	12.36733	-116.5502	-116.5502	12.36733		Arthropoda	Hexanauplia; Copepoda	Calanoida	ns	NA	ns	NA	NA	Uncertain	NA	AB2-CAL05	NA	whole specimen in 96% EtOH, stored at DZMB	ns
47351	Calanoida	pelagic					record	record			macrofauna	macrofauna	macro	UKSRL1_UK1-AB02-U02_UK1-AB2-CAL04_1721	#UK1-AB02-U02_UK1-AB2-CAL04	UK1-AB02-U02_UK1-AB2-CAL04	Arthropoda	Hexanauplia	Calanoida								Calanoida	exact	accepted		order	order	order		Not Reported									03:39:00	16/03/2015	3	2015		4209	DZMB, Senckenberg	Water column	deep sea sediment, flat	R/V Thomas G. Thompson		1		UK-1	UK-1	east	UKSRL1 UK-1 UK1-AB02-U02		UKSRL1	UKSRL	UK1-AB02-U02	NA	UK1-AB2-CAL04	12.36733	-116.5502	-116.5502	12.36733		Arthropoda	Hexanauplia; Copepoda	Calanoida	ns	NA	ns	NA	NA	Uncertain	NA	AB2-CAL04	NA	whole specimen in 96% EtOH, stored at DZMB	ns
47350	Bivalvia						record	record		meio in DD but are macrofauna	macrofauna	macrofauna	meio	UKSRL1_UK1-AB02-U02_UK1-AB2-Bivalvia_18	#UK1-AB02-U02_UK1-AB2-Bivalvia	UK1-AB02-U02_UK1-AB2-Bivalvia	Mollusca	Bivalvia									Bivalvia	exact	accepted		class	class	class		Not Reported							y	y	03:10:00	16/03/2015	3	2015		4150	DZMB, Senckenberg		deep sea sediment, flat	R/V Thomas G. Thompson		3		UK-1	UK-1	east	UKSRL1 UK-1 UK1-AB02-U02		UKSRL1	UKSRL	UK1-AB02-U02	NA	UK1-AB2-Bivalvia	12.36707	-116.517	-116.517	12.36707		Mollusca	Bivalvia	Not Reported	NA	NA	NA	NA	NA	Uncertain	NA	AB2-Bivalvia	NA	whole specimen in formalin at DZMB	in progress
47348	Annelida						record	record		meio in DD but are macrofauna	macrofauna	macrofauna	meio	UKSRL1_UK1-AB02-U02_UK1-AB2-Annelida_8	#UK1-AB02-U02_UK1-AB2-Annelida	UK1-AB02-U02_UK1-AB2-Annelida	Annelida										Annelida	exact	accepted		phylum	phylum	phylum		Not Reported							y	y	03:10:00	16/03/2015	3	2015		4150	DZMB, Senckenberg	Water column	deep sea sediment, flat	R/V Thomas G. Thompson		5		UK-1	UK-1	east	UKSRL1 UK-1 UK1-AB02-U02		UKSRL1	UKSRL	UK1-AB02-U02	NA	UK1-AB2-Annelida	12.36707	-116.517	-116.517	12.36707		Annelida	Not Reported	Not Reported	NA	NA	NA	NA	NA	Uncertain	NA	AB2-Annelida	AB2-Annelida	NA	NA
47349	Annelida						record	record		meio in DD but are macrofauna	macrofauna	macrofauna	meio	UKSRL1_UK1-AB02-U02_UK1-AB2-Annelida_17	#UK1-AB02-U02_UK1-AB2-Annelida	UK1-AB02-U02_UK1-AB2-Annelida	Annelida										Annelida	exact	accepted		phylum	phylum	phylum		Not Reported							y	y	03:10:00	16/03/2015	3	2015		4150	DZMB, Senckenberg	Water column	deep sea sediment, flat	R/V Thomas G. Thompson		80		UK-1	UK-1	east	UKSRL1 UK-1 UK1-AB02-U02		UKSRL1	UKSRL	UK1-AB02-U02	NA	UK1-AB2-Annelida	12.36707	-116.517	-116.517	12.36707		Annelida	Not Reported	Not Reported	NA	NA	NA	NA	NA	Uncertain	NA	AB2-Annelida	NA	whole specimen in formalin at DZMB	in progress
47347	Amphipoda						record	record			macrofauna	macrofauna	macro	UKSRL1_UK1-AB02-U02_UK1-AB2-AMP99_240	#UK1-AB02-U02_UK1-AB2-AMP99	UK1-AB02-U02_UK1-AB2-AMP99	Arthropoda	Malacostraca	Amphipoda								Amphipoda	exact	accepted		order	order	order		Not Reported							y	y	03:14:00	16/03/2015	3	2015		4149	DZMB, Senckenberg	Water column	deep sea sediment, flat	R/V Thomas G. Thompson		1		UK-1	UK-1	east	UKSRL1 UK-1 UK1-AB02-U02		UKSRL1	UKSRL	UK1-AB02-U02	NA	UK1-AB2-AMP99	12.38442	-116.4804	-116.4804	12.38442		Arthropoda	Malacostraca	Amphipoda	NA	NA	NA	NA	NA	Uncertain	NA	AB2-AMP99	NA	whole specimen in DESS stored at DZMB	ns
47346	Amphipoda						record	record			macrofauna	macrofauna	macro	UKSRL1_UK1-AB02-U02_UK1-AB2-AMP98_239	#UK1-AB02-U02_UK1-AB2-AMP98	UK1-AB02-U02_UK1-AB2-AMP98	Arthropoda	Malacostraca	Amphipoda								Amphipoda	exact	accepted		order	order	order		Not Reported							y	y	03:14:00	16/03/2015	3	2015		4149	DZMB, Senckenberg	Water column	deep sea sediment, flat	R/V Thomas G. Thompson		1		UK-1	UK-1	east	UKSRL1 UK-1 UK1-AB02-U02		UKSRL1	UKSRL	UK1-AB02-U02	NA	UK1-AB2-AMP98	12.38442	-116.4804	-116.4804	12.38442		Arthropoda	Malacostraca	Amphipoda	NA	NA	NA	NA	NA	Uncertain	NA	AB2-AMP98	NA	whole specimen in DESS stored at DZMB	ns
47345	Amphipoda						record	record			macrofauna	macrofauna	macro	UKSRL1_UK1-AB02-U02_UK1-AB2-AMP97_238	#UK1-AB02-U02_UK1-AB2-AMP97	UK1-AB02-U02_UK1-AB2-AMP97	Arthropoda	Malacostraca	Amphipoda								Amphipoda	exact	accepted		order	order	order		Not Reported							y	y	03:14:00	16/03/2015	3	2015		4149	DZMB, Senckenberg	Water column	deep sea sediment, flat	R/V Thomas G. Thompson		1		UK-1	UK-1	east	UKSRL1 UK-1 UK1-AB02-U02		UKSRL1	UKSRL	UK1-AB02-U02	NA	UK1-AB2-AMP97	12.38442	-116.4804	-116.4804	12.38442		Arthropoda	Malacostraca	Amphipoda	NA	NA	NA	NA	NA	Uncertain	NA	AB2-AMP97	NA	whole specimen in DESS stored at DZMB	ns
47344	Amphipoda						record	record			macrofauna	macrofauna	macro	UKSRL1_UK1-AB02-U02_UK1-AB2-AMP96_237	#UK1-AB02-U02_UK1-AB2-AMP96	UK1-AB02-U02_UK1-AB2-AMP96	Arthropoda	Malacostraca	Amphipoda								Amphipoda	exact	accepted		order	order	order		Not Reported							y	y	03:14:00	16/03/2015	3	2015		4149	DZMB, Senckenberg	Water column	deep sea sediment, flat	R/V Thomas G. Thompson		1		UK-1	UK-1	east	UKSRL1 UK-1 UK1-AB02-U02		UKSRL1	UKSRL	UK1-AB02-U02	NA	UK1-AB2-AMP96	12.38442	-116.4804	-116.4804	12.38442		Arthropoda	Malacostraca	Amphipoda	NA	NA	NA	NA	NA	Uncertain	NA	AB2-AMP96	NA	whole specimen in DESS stored at DZMB	ns
47343	Amphipoda						record	record			macrofauna	macrofauna	macro	UKSRL1_UK1-AB02-U02_UK1-AB2-AMP95_236	#UK1-AB02-U02_UK1-AB2-AMP95	UK1-AB02-U02_UK1-AB2-AMP95	Arthropoda	Malacostraca	Amphipoda								Amphipoda	exact	accepted		order	order	order		Not Reported							y	y	03:14:00	16/03/2015	3	2015		4149	DZMB, Senckenberg	Water column	deep sea sediment, flat	R/V Thomas G. Thompson		1		UK-1	UK-1	east	UKSRL1 UK-1 UK1-AB02-U02		UKSRL1	UKSRL	UK1-AB02-U02	NA	UK1-AB2-AMP95	12.38442	-116.4804	-116.4804	12.38442		Arthropoda	Malacostraca	Amphipoda	NA	NA	NA	NA	NA	Uncertain	NA	AB2-AMP95	NA	whole specimen in DESS stored at DZMB	ns
47342	Amphipoda						record	record			macrofauna	macrofauna	macro	UKSRL1_UK1-AB02-U02_UK1-AB2-AMP94_235	#UK1-AB02-U02_UK1-AB2-AMP94	UK1-AB02-U02_UK1-AB2-AMP94	Arthropoda	Malacostraca	Amphipoda								Amphipoda	exact	accepted		order	order	order		Not Reported							y	y	03:14:00	16/03/2015	3	2015		4149	DZMB, Senckenberg	Water column	deep sea sediment, flat	R/V Thomas G. Thompson		1		UK-1	UK-1	east	UKSRL1 UK-1 UK1-AB02-U02		UKSRL1	UKSRL	UK1-AB02-U02	NA	UK1-AB2-AMP94	12.38442	-116.4804	-116.4804	12.38442		Arthropoda	Malacostraca	Amphipoda	NA	NA	NA	NA	NA	Uncertain	NA	AB2-AMP94	NA	whole specimen in DESS stored at DZMB	ns
47341	Amphipoda						record	record			macrofauna	macrofauna	macro	UKSRL1_UK1-AB02-U02_UK1-AB2-AMP93_234	#UK1-AB02-U02_UK1-AB2-AMP93	UK1-AB02-U02_UK1-AB2-AMP93	Arthropoda	Malacostraca	Amphipoda								Amphipoda	exact	accepted		order	order	order		Not Reported							y	y	03:14:00	16/03/2015	3	2015		4149	DZMB, Senckenberg	Water column	deep sea sediment, flat	R/V Thomas G. Thompson		1		UK-1	UK-1	east	UKSRL1 UK-1 UK1-AB02-U02		UKSRL1	UKSRL	UK1-AB02-U02	NA	UK1-AB2-AMP93	12.38442	-116.4804	-116.4804	12.38442		Arthropoda	Malacostraca	Amphipoda	NA	NA	NA	NA	NA	Uncertain	NA	AB2-AMP93	NA	whole specimen in DESS stored at DZMB	ns
47340	Amphipoda						record	record			macrofauna	macrofauna	macro	UKSRL1_UK1-AB02-U02_UK1-AB2-AMP92_233	#UK1-AB02-U02_UK1-AB2-AMP92	UK1-AB02-U02_UK1-AB2-AMP92	Arthropoda	Malacostraca	Amphipoda								Amphipoda	exact	accepted		order	order	order		Not Reported							y	y	03:14:00	16/03/2015	3	2015		4149	DZMB, Senckenberg	Water column	deep sea sediment, flat	R/V Thomas G. Thompson		1		UK-1	UK-1	east	UKSRL1 UK-1 UK1-AB02-U02		UKSRL1	UKSRL	UK1-AB02-U02	NA	UK1-AB2-AMP92	12.38442	-116.4804	-116.4804	12.38442		Arthropoda	Malacostraca	Amphipoda	NA	NA	NA	NA	NA	Uncertain	NA	AB2-AMP92	NA	whole specimen in DESS stored at DZMB	ns
47339	Amphipoda						record	record			macrofauna	macrofauna	macro	UKSRL1_UK1-AB02-U02_UK1-AB2-AMP91_232	#UK1-AB02-U02_UK1-AB2-AMP91	UK1-AB02-U02_UK1-AB2-AMP91	Arthropoda	Malacostraca	Amphipoda								Amphipoda	exact	accepted		order	order	order		Not Reported							y	y	03:14:00	16/03/2015	3	2015		4149	DZMB, Senckenberg	Water column	deep sea sediment, flat	R/V Thomas G. Thompson		1		UK-1	UK-1	east	UKSRL1 UK-1 UK1-AB02-U02		UKSRL1	UKSRL	UK1-AB02-U02	NA	UK1-AB2-AMP91	12.38442	-116.4804	-116.4804	12.38442		Arthropoda	Malacostraca	Amphipoda	NA	NA	NA	NA	NA	Uncertain	NA	AB2-AMP91	NA	whole specimen in DESS stored at DZMB	ns
47338	Amphipoda						record	record			macrofauna	macrofauna	macro	UKSRL1_UK1-AB02-U02_UK1-AB2-AMP90_231	#UK1-AB02-U02_UK1-AB2-AMP90	UK1-AB02-U02_UK1-AB2-AMP90	Arthropoda	Malacostraca	Amphipoda								Amphipoda	exact	accepted		order	order	order		Not Reported							y	y	03:14:00	16/03/2015	3	2015		4149	DZMB, Senckenberg	Water column	deep sea sediment, flat	R/V Thomas G. Thompson		1		UK-1	UK-1	east	UKSRL1 UK-1 UK1-AB02-U02		UKSRL1	UKSRL	UK1-AB02-U02	NA	UK1-AB2-AMP90	12.38442	-116.4804	-116.4804	12.38442		Arthropoda	Malacostraca	Amphipoda	NA	NA	NA	NA	NA	Uncertain	NA	AB2-AMP90	NA	whole specimen in DESS stored at DZMB	ns
47337	Amphipoda						record	record			macrofauna	macrofauna	macro	UKSRL1_UK1-AB02-U02_UK1-AB2-AMP89_230	#UK1-AB02-U02_UK1-AB2-AMP89	UK1-AB02-U02_UK1-AB2-AMP89	Arthropoda	Malacostraca	Amphipoda								Amphipoda	exact	accepted		order	order	order		Not Reported							y	y	03:14:00	16/03/2015	3	2015		4149	DZMB, Senckenberg	Water column	deep sea sediment, flat	R/V Thomas G. Thompson		1		UK-1	UK-1	east	UKSRL1 UK-1 UK1-AB02-U02		UKSRL1	UKSRL	UK1-AB02-U02	NA	UK1-AB2-AMP89	12.38442	-116.4804	-116.4804	12.38442		Arthropoda	Malacostraca	Amphipoda	NA	NA	NA	NA	NA	Uncertain	NA	AB2-AMP89	NA	whole specimen in DESS stored at DZMB	ns
47336	Amphipoda						record	record			macrofauna	macrofauna	macro	UKSRL1_UK1-AB02-U02_UK1-AB2-AMP88_229	#UK1-AB02-U02_UK1-AB2-AMP88	UK1-AB02-U02_UK1-AB2-AMP88	Arthropoda	Malacostraca	Amphipoda								Amphipoda	exact	accepted		order	order	order		Not Reported							y	y	03:14:00	16/03/2015	3	2015		4149	DZMB, Senckenberg	Water column	deep sea sediment, flat	R/V Thomas G. Thompson		1		UK-1	UK-1	east	UKSRL1 UK-1 UK1-AB02-U02		UKSRL1	UKSRL	UK1-AB02-U02	NA	UK1-AB2-AMP88	12.38442	-116.4804	-116.4804	12.38442		Arthropoda	Malacostraca	Amphipoda	NA	NA	NA	NA	NA	Uncertain	NA	AB2-AMP88	NA	whole specimen in DESS stored at DZMB	ns
47335	Amphipoda						record	record			macrofauna	macrofauna	macro	UKSRL1_UK1-AB02-U02_UK1-AB2-AMP87_228	#UK1-AB02-U02_UK1-AB2-AMP87	UK1-AB02-U02_UK1-AB2-AMP87	Arthropoda	Malacostraca	Amphipoda								Amphipoda	exact	accepted		order	order	order		Not Reported							y	y	03:14:00	16/03/2015	3	2015		4149	DZMB, Senckenberg	Water column	deep sea sediment, flat	R/V Thomas G. Thompson		1		UK-1	UK-1	east	UKSRL1 UK-1 UK1-AB02-U02		UKSRL1	UKSRL	UK1-AB02-U02	NA	UK1-AB2-AMP87	12.38442	-116.4804	-116.4804	12.38442		Arthropoda	Malacostraca	Amphipoda	NA	NA	NA	NA	NA	Uncertain	NA	AB2-AMP87	NA	whole specimen in DESS stored at DZMB	ns
47334	Amphipoda						record	record			macrofauna	macrofauna	macro	UKSRL1_UK1-AB02-U02_UK1-AB2-AMP86_227	#UK1-AB02-U02_UK1-AB2-AMP86	UK1-AB02-U02_UK1-AB2-AMP86	Arthropoda	Malacostraca	Amphipoda								Amphipoda	exact	accepted		order	order	order		Not Reported							y	y	03:14:00	16/03/2015	3	2015		4149	DZMB, Senckenberg	Water column	deep sea sediment, flat	R/V Thomas G. Thompson		1		UK-1	UK-1	east	UKSRL1 UK-1 UK1-AB02-U02		UKSRL1	UKSRL	UK1-AB02-U02	NA	UK1-AB2-AMP86	12.38442	-116.4804	-116.4804	12.38442		Arthropoda	Malacostraca	Amphipoda	NA	NA	NA	NA	NA	Uncertain	NA	AB2-AMP86	NA	whole specimen in DESS stored at DZMB	ns
47333	Amphipoda						record	record			macrofauna	macrofauna	macro	UKSRL1_UK1-AB02-U02_UK1-AB2-AMP85_226	#UK1-AB02-U02_UK1-AB2-AMP85	UK1-AB02-U02_UK1-AB2-AMP85	Arthropoda	Malacostraca	Amphipoda								Amphipoda	exact	accepted		order	order	order		Not Reported							y	y	03:14:00	16/03/2015	3	2015		4149	DZMB, Senckenberg	Water column	deep sea sediment, flat	R/V Thomas G. Thompson		1		UK-1	UK-1	east	UKSRL1 UK-1 UK1-AB02-U02		UKSRL1	UKSRL	UK1-AB02-U02	NA	UK1-AB2-AMP85	12.38442	-116.4804	-116.4804	12.38442		Arthropoda	Malacostraca	Amphipoda	NA	NA	NA	NA	NA	Uncertain	NA	AB2-AMP85	NA	whole specimen in DESS stored at DZMB	ns
47332	Amphipoda						record	record			macrofauna	macrofauna	macro	UKSRL1_UK1-AB02-U02_UK1-AB2-AMP84_225	#UK1-AB02-U02_UK1-AB2-AMP84	UK1-AB02-U02_UK1-AB2-AMP84	Arthropoda	Malacostraca	Amphipoda								Amphipoda	exact	accepted		order	order	order		Not Reported							y	y	03:14:00	16/03/2015	3	2015		4149	DZMB, Senckenberg	Water column	deep sea sediment, flat	R/V Thomas G. Thompson		1		UK-1	UK-1	east	UKSRL1 UK-1 UK1-AB02-U02		UKSRL1	UKSRL	UK1-AB02-U02	NA	UK1-AB2-AMP84	12.38442	-116.4804	-116.4804	12.38442		Arthropoda	Malacostraca	Amphipoda	NA	NA	NA	NA	NA	Uncertain	NA	AB2-AMP84	NA	whole specimen in DESS stored at DZMB	ns
47331	Amphipoda						record	record			macrofauna	macrofauna	macro	UKSRL1_UK1-AB02-U02_UK1-AB2-AMP83_224	#UK1-AB02-U02_UK1-AB2-AMP83	UK1-AB02-U02_UK1-AB2-AMP83	Arthropoda	Malacostraca	Amphipoda								Amphipoda	exact	accepted		order	order	order		Not Reported							y	y	03:14:00	16/03/2015	3	2015		4149	DZMB, Senckenberg	Water column	deep sea sediment, flat	R/V Thomas G. Thompson		1		UK-1	UK-1	east	UKSRL1 UK-1 UK1-AB02-U02		UKSRL1	UKSRL	UK1-AB02-U02	NA	UK1-AB2-AMP83	12.38442	-116.4804	-116.4804	12.38442		Arthropoda	Malacostraca	Amphipoda	NA	NA	NA	NA	NA	Uncertain	NA	AB2-AMP83	NA	whole specimen in DESS stored at DZMB	ns
47330	Amphipoda						record	record			macrofauna	macrofauna	macro	UKSRL1_UK1-AB02-U02_UK1-AB2-AMP82_223	#UK1-AB02-U02_UK1-AB2-AMP82	UK1-AB02-U02_UK1-AB2-AMP82	Arthropoda	Malacostraca	Amphipoda								Amphipoda	exact	accepted		order	order	order		Not Reported							y	y	03:14:00	16/03/2015	3	2015		4149	DZMB, Senckenberg	Water column	deep sea sediment, flat	R/V Thomas G. Thompson		1		UK-1	UK-1	east	UKSRL1 UK-1 UK1-AB02-U02		UKSRL1	UKSRL	UK1-AB02-U02	NA	UK1-AB2-AMP82	12.38442	-116.4804	-116.4804	12.38442		Arthropoda	Malacostraca	Amphipoda	NA	NA	NA	NA	NA	Uncertain	NA	AB2-AMP82	NA	whole specimen in DESS stored at DZMB	ns
47329	Amphipoda						record	record			macrofauna	macrofauna	macro	UKSRL1_UK1-AB02-U02_UK1-AB2-AMP81_222	#UK1-AB02-U02_UK1-AB2-AMP81	UK1-AB02-U02_UK1-AB2-AMP81	Arthropoda	Malacostraca	Amphipoda								Amphipoda	exact	accepted		order	order	order		Not Reported							y	y	03:14:00	16/03/2015	3	2015		4149	DZMB, Senckenberg	Water column	deep sea sediment, flat	R/V Thomas G. Thompson		1		UK-1	UK-1	east	UKSRL1 UK-1 UK1-AB02-U02		UKSRL1	UKSRL	UK1-AB02-U02	NA	UK1-AB2-AMP81	12.38442	-116.4804	-116.4804	12.38442		Arthropoda	Malacostraca	Amphipoda	NA	NA	NA	NA	NA	Uncertain	NA	AB2-AMP81	NA	whole specimen in DESS stored at DZMB	ns
47328	Amphipoda						record	record			macrofauna	macrofauna	macro	UKSRL1_UK1-AB02-U02_UK1-AB2-AMP80_221	#UK1-AB02-U02_UK1-AB2-AMP80	UK1-AB02-U02_UK1-AB2-AMP80	Arthropoda	Malacostraca	Amphipoda								Amphipoda	exact	accepted		order	order	order		Not Reported							y	y	03:14:00	16/03/2015	3	2015		4149	DZMB, Senckenberg	Water column	deep sea sediment, flat	R/V Thomas G. Thompson		1		UK-1	UK-1	east	UKSRL1 UK-1 UK1-AB02-U02		UKSRL1	UKSRL	UK1-AB02-U02	NA	UK1-AB2-AMP80	12.38442	-116.4804	-116.4804	12.38442		Arthropoda	Malacostraca	Amphipoda	NA	NA	NA	NA	NA	Uncertain	NA	AB2-AMP80	NA	whole specimen in DESS stored at DZMB	ns
47327	Amphipoda						record	record			macrofauna	macrofauna	macro	UKSRL1_UK1-AB02-U02_UK1-AB2-AMP79_220	#UK1-AB02-U02_UK1-AB2-AMP79	UK1-AB02-U02_UK1-AB2-AMP79	Arthropoda	Malacostraca	Amphipoda								Amphipoda	exact	accepted		order	order	order		Not Reported							y	y	03:14:00	16/03/2015	3	2015		4149	DZMB, Senckenberg	Water column	deep sea sediment, flat	R/V Thomas G. Thompson		1		UK-1	UK-1	east	UKSRL1 UK-1 UK1-AB02-U02		UKSRL1	UKSRL	UK1-AB02-U02	NA	UK1-AB2-AMP79	12.38442	-116.4804	-116.4804	12.38442		Arthropoda	Malacostraca	Amphipoda	NA	NA	NA	NA	NA	Uncertain	NA	AB2-AMP79	NA	whole specimen in DESS stored at DZMB	ns
47326	Amphipoda						record	record			macrofauna	macrofauna	macro	UKSRL1_UK1-AB02-U02_UK1-AB2-AMP78_219	#UK1-AB02-U02_UK1-AB2-AMP78	UK1-AB02-U02_UK1-AB2-AMP78	Arthropoda	Malacostraca	Amphipoda								Amphipoda	exact	accepted		order	order	order		Not Reported							y	y	03:14:00	16/03/2015	3	2015		4149	DZMB, Senckenberg	Water column	deep sea sediment, flat	R/V Thomas G. Thompson		1		UK-1	UK-1	east	UKSRL1 UK-1 UK1-AB02-U02		UKSRL1	UKSRL	UK1-AB02-U02	NA	UK1-AB2-AMP78	12.38442	-116.4804	-116.4804	12.38442		Arthropoda	Malacostraca	Amphipoda	NA	NA	NA	NA	NA	Uncertain	NA	AB2-AMP78	NA	whole specimen in DESS stored at DZMB	ns
47325	Amphipoda						record	record			macrofauna	macrofauna	macro	UKSRL1_UK1-AB02-U02_UK1-AB2-AMP77_218	#UK1-AB02-U02_UK1-AB2-AMP77	UK1-AB02-U02_UK1-AB2-AMP77	Arthropoda	Malacostraca	Amphipoda								Amphipoda	exact	accepted		order	order	order		Not Reported							y	y	03:14:00	16/03/2015	3	2015		4149	DZMB, Senckenberg	Water column	deep sea sediment, flat	R/V Thomas G. Thompson		1		UK-1	UK-1	east	UKSRL1 UK-1 UK1-AB02-U02		UKSRL1	UKSRL	UK1-AB02-U02	NA	UK1-AB2-AMP77	12.38442	-116.4804	-116.4804	12.38442		Arthropoda	Malacostraca	Amphipoda	NA	NA	NA	NA	NA	Uncertain	NA	AB2-AMP77	NA	whole specimen in DESS stored at DZMB	ns
47324	Amphipoda						record	record			macrofauna	macrofauna	macro	UKSRL1_UK1-AB02-U02_UK1-AB2-AMP768_357	#UK1-AB02-U02_UK1-AB2-AMP768	UK1-AB02-U02_UK1-AB2-AMP768	Arthropoda	Malacostraca	Amphipoda								Amphipoda	exact	accepted		order	order	order		Not Reported							y	y	03:16:00	16/03/2015	3	2015		4149	DZMB, Senckenberg	Water column	deep sea sediment, flat	R/V Thomas G. Thompson		1		UK-1	UK-1	east	UKSRL1 UK-1 UK1-AB02-U02		UKSRL1	UKSRL	UK1-AB02-U02	NA	UK1-AB2-AMP768	12.38442	-116.4804	-116.4804	12.38442		Arthropoda	Malacostraca	Amphipoda	NA	NA	NA	NA	NA	Uncertain	NA	AB2-AMP768	NA	whole specimen in DESS stored at DZMB	ns
47323	Amphipoda						record	record			macrofauna	macrofauna	macro	UKSRL1_UK1-AB02-U02_UK1-AB2-AMP767_356	#UK1-AB02-U02_UK1-AB2-AMP767	UK1-AB02-U02_UK1-AB2-AMP767	Arthropoda	Malacostraca	Amphipoda								Amphipoda	exact	accepted		order	order	order		Not Reported							y	y	03:16:00	16/03/2015	3	2015		4149	DZMB, Senckenberg	Water column	deep sea sediment, flat	R/V Thomas G. Thompson		1		UK-1	UK-1	east	UKSRL1 UK-1 UK1-AB02-U02		UKSRL1	UKSRL	UK1-AB02-U02	NA	UK1-AB2-AMP767	12.38442	-116.4804	-116.4804	12.38442		Arthropoda	Malacostraca	Amphipoda	NA	NA	NA	NA	NA	Uncertain	NA	AB2-AMP767	NA	whole specimen in DESS stored at DZMB	ns
47322	Amphipoda						record	record			macrofauna	macrofauna	macro	UKSRL1_UK1-AB02-U02_UK1-AB2-AMP766_355	#UK1-AB02-U02_UK1-AB2-AMP766	UK1-AB02-U02_UK1-AB2-AMP766	Arthropoda	Malacostraca	Amphipoda								Amphipoda	exact	accepted		order	order	order		Not Reported							y	y	03:16:00	16/03/2015	3	2015		4149	DZMB, Senckenberg	Water column	deep sea sediment, flat	R/V Thomas G. Thompson		1		UK-1	UK-1	east	UKSRL1 UK-1 UK1-AB02-U02		UKSRL1	UKSRL	UK1-AB02-U02	NA	UK1-AB2-AMP766	12.38442	-116.4804	-116.4804	12.38442		Arthropoda	Malacostraca	Amphipoda	NA	NA	NA	NA	NA	Uncertain	NA	AB2-AMP766	NA	whole specimen in DESS stored at DZMB	ns
47321	Amphipoda						record	record			macrofauna	macrofauna	macro	UKSRL1_UK1-AB02-U02_UK1-AB2-AMP765_354	#UK1-AB02-U02_UK1-AB2-AMP765	UK1-AB02-U02_UK1-AB2-AMP765	Arthropoda	Malacostraca	Amphipoda								Amphipoda	exact	accepted		order	order	order		Not Reported							y	y	03:16:00	16/03/2015	3	2015		4149	DZMB, Senckenberg	Water column	deep sea sediment, flat	R/V Thomas G. Thompson		1		UK-1	UK-1	east	UKSRL1 UK-1 UK1-AB02-U02		UKSRL1	UKSRL	UK1-AB02-U02	NA	UK1-AB2-AMP765	12.38442	-116.4804	-116.4804	12.38442		Arthropoda	Malacostraca	Amphipoda	NA	NA	NA	NA	NA	Uncertain	NA	AB2-AMP765	NA	whole specimen in DESS stored at DZMB	ns
47320	Amphipoda						record	record			macrofauna	macrofauna	macro	UKSRL1_UK1-AB02-U02_UK1-AB2-AMP764_353	#UK1-AB02-U02_UK1-AB2-AMP764	UK1-AB02-U02_UK1-AB2-AMP764	Arthropoda	Malacostraca	Amphipoda								Amphipoda	exact	accepted		order	order	order		Not Reported							y	y	03:16:00	16/03/2015	3	2015		4149	DZMB, Senckenberg	Water column	deep sea sediment, flat	R/V Thomas G. Thompson		1		UK-1	UK-1	east	UKSRL1 UK-1 UK1-AB02-U02		UKSRL1	UKSRL	UK1-AB02-U02	NA	UK1-AB2-AMP764	12.38442	-116.4804	-116.4804	12.38442		Arthropoda	Malacostraca	Amphipoda	NA	NA	NA	NA	NA	Uncertain	NA	AB2-AMP764	NA	whole specimen in DESS stored at DZMB	ns
47319	Amphipoda						record	record			macrofauna	macrofauna	macro	UKSRL1_UK1-AB02-U02_UK1-AB2-AMP763_352	#UK1-AB02-U02_UK1-AB2-AMP763	UK1-AB02-U02_UK1-AB2-AMP763	Arthropoda	Malacostraca	Amphipoda								Amphipoda	exact	accepted		order	order	order		Not Reported							y	y	03:16:00	16/03/2015	3	2015		4149	DZMB, Senckenberg	Water column	deep sea sediment, flat	R/V Thomas G. Thompson		1		UK-1	UK-1	east	UKSRL1 UK-1 UK1-AB02-U02		UKSRL1	UKSRL	UK1-AB02-U02	NA	UK1-AB2-AMP763	12.38442	-116.4804	-116.4804	12.38442		Arthropoda	Malacostraca	Amphipoda	NA	NA	NA	NA	NA	Uncertain	NA	AB2-AMP763	NA	whole specimen in DESS stored at DZMB	ns
47318	Amphipoda						record	record			macrofauna	macrofauna	macro	UKSRL1_UK1-AB02-U02_UK1-AB2-AMP762_351	#UK1-AB02-U02_UK1-AB2-AMP762	UK1-AB02-U02_UK1-AB2-AMP762	Arthropoda	Malacostraca	Amphipoda								Amphipoda	exact	accepted		order	order	order		Not Reported							y	y	03:16:00	16/03/2015	3	2015		4149	DZMB, Senckenberg	Water column	deep sea sediment, flat	R/V Thomas G. Thompson		1		UK-1	UK-1	east	UKSRL1 UK-1 UK1-AB02-U02		UKSRL1	UKSRL	UK1-AB02-U02	NA	UK1-AB2-AMP762	12.38442	-116.4804	-116.4804	12.38442		Arthropoda	Malacostraca	Amphipoda	NA	NA	NA	NA	NA	Uncertain	NA	AB2-AMP762	NA	whole specimen in DESS stored at DZMB	ns
47317	Amphipoda						record	record			macrofauna	macrofauna	macro	UKSRL1_UK1-AB02-U02_UK1-AB2-AMP761_350	#UK1-AB02-U02_UK1-AB2-AMP761	UK1-AB02-U02_UK1-AB2-AMP761	Arthropoda	Malacostraca	Amphipoda								Amphipoda	exact	accepted		order	order	order		Not Reported							y	y	03:16:00	16/03/2015	3	2015		4149	DZMB, Senckenberg	Water column	deep sea sediment, flat	R/V Thomas G. Thompson		1		UK-1	UK-1	east	UKSRL1 UK-1 UK1-AB02-U02		UKSRL1	UKSRL	UK1-AB02-U02	NA	UK1-AB2-AMP761	12.38442	-116.4804	-116.4804	12.38442		Arthropoda	Malacostraca	Amphipoda	NA	NA	NA	NA	NA	Uncertain	NA	AB2-AMP761	NA	whole specimen in DESS stored at DZMB	ns
47316	Amphipoda						record	record			macrofauna	macrofauna	macro	UKSRL1_UK1-AB02-U02_UK1-AB2-AMP760_349	#UK1-AB02-U02_UK1-AB2-AMP760	UK1-AB02-U02_UK1-AB2-AMP760	Arthropoda	Malacostraca	Amphipoda								Amphipoda	exact	accepted		order	order	order		Not Reported							y	y	03:16:00	16/03/2015	3	2015		4149	DZMB, Senckenberg	Water column	deep sea sediment, flat	R/V Thomas G. Thompson		1		UK-1	UK-1	east	UKSRL1 UK-1 UK1-AB02-U02		UKSRL1	UKSRL	UK1-AB02-U02	NA	UK1-AB2-AMP760	12.38442	-116.4804	-116.4804	12.38442		Arthropoda	Malacostraca	Amphipoda	NA	NA	NA	NA	NA	Uncertain	NA	AB2-AMP760	NA	whole specimen in DESS stored at DZMB	ns
47315	Amphipoda						record	record			macrofauna	macrofauna	macro	UKSRL1_UK1-AB02-U02_UK1-AB2-AMP76_217	#UK1-AB02-U02_UK1-AB2-AMP76	UK1-AB02-U02_UK1-AB2-AMP76	Arthropoda	Malacostraca	Amphipoda								Amphipoda	exact	accepted		order	order	order		Not Reported							y	y	03:14:00	16/03/2015	3	2015		4149	DZMB, Senckenberg	Water column	deep sea sediment, flat	R/V Thomas G. Thompson		1		UK-1	UK-1	east	UKSRL1 UK-1 UK1-AB02-U02		UKSRL1	UKSRL	UK1-AB02-U02	NA	UK1-AB2-AMP76	12.38442	-116.4804	-116.4804	12.38442		Arthropoda	Malacostraca	Amphipoda	NA	NA	NA	NA	NA	Uncertain	NA	AB2-AMP76	NA	whole specimen in DESS stored at DZMB	ns
47314	Amphipoda						record	record			macrofauna	macrofauna	macro	UKSRL1_UK1-AB02-U02_UK1-AB2-AMP759_348	#UK1-AB02-U02_UK1-AB2-AMP759	UK1-AB02-U02_UK1-AB2-AMP759	Arthropoda	Malacostraca	Amphipoda								Amphipoda	exact	accepted		order	order	order		Not Reported							y	y	03:16:00	16/03/2015	3	2015		4149	DZMB, Senckenberg	Water column	deep sea sediment, flat	R/V Thomas G. Thompson		1		UK-1	UK-1	east	UKSRL1 UK-1 UK1-AB02-U02		UKSRL1	UKSRL	UK1-AB02-U02	NA	UK1-AB2-AMP759	12.38442	-116.4804	-116.4804	12.38442		Arthropoda	Malacostraca	Amphipoda	NA	NA	NA	NA	NA	Uncertain	NA	AB2-AMP759	NA	whole specimen in DESS stored at DZMB	ns
47313	Amphipoda						record	record			macrofauna	macrofauna	macro	UKSRL1_UK1-AB02-U02_UK1-AB2-AMP758_347	#UK1-AB02-U02_UK1-AB2-AMP758	UK1-AB02-U02_UK1-AB2-AMP758	Arthropoda	Malacostraca	Amphipoda								Amphipoda	exact	accepted		order	order	order		Not Reported							y	y	03:16:00	16/03/2015	3	2015		4149	DZMB, Senckenberg	Water column	deep sea sediment, flat	R/V Thomas G. Thompson		1		UK-1	UK-1	east	UKSRL1 UK-1 UK1-AB02-U02		UKSRL1	UKSRL	UK1-AB02-U02	NA	UK1-AB2-AMP758	12.38442	-116.4804	-116.4804	12.38442		Arthropoda	Malacostraca	Amphipoda	NA	NA	NA	NA	NA	Uncertain	NA	AB2-AMP758	NA	whole specimen in DESS stored at DZMB	ns
47312	Amphipoda						record	record			macrofauna	macrofauna	macro	UKSRL1_UK1-AB02-U02_UK1-AB2-AMP757_346	#UK1-AB02-U02_UK1-AB2-AMP757	UK1-AB02-U02_UK1-AB2-AMP757	Arthropoda	Malacostraca	Amphipoda								Amphipoda	exact	accepted		order	order	order		Not Reported							y	y	03:16:00	16/03/2015	3	2015		4149	DZMB, Senckenberg	Water column	deep sea sediment, flat	R/V Thomas G. Thompson		1		UK-1	UK-1	east	UKSRL1 UK-1 UK1-AB02-U02		UKSRL1	UKSRL	UK1-AB02-U02	NA	UK1-AB2-AMP757	12.38442	-116.4804	-116.4804	12.38442		Arthropoda	Malacostraca	Amphipoda	NA	NA	NA	NA	NA	Uncertain	NA	AB2-AMP757	NA	whole specimen in DESS stored at DZMB	ns
47311	Amphipoda						record	record			macrofauna	macrofauna	macro	UKSRL1_UK1-AB02-U02_UK1-AB2-AMP756_345	#UK1-AB02-U02_UK1-AB2-AMP756	UK1-AB02-U02_UK1-AB2-AMP756	Arthropoda	Malacostraca	Amphipoda								Amphipoda	exact	accepted		order	order	order		Not Reported							y	y	03:16:00	16/03/2015	3	2015		4149	DZMB, Senckenberg	Water column	deep sea sediment, flat	R/V Thomas G. Thompson		1		UK-1	UK-1	east	UKSRL1 UK-1 UK1-AB02-U02		UKSRL1	UKSRL	UK1-AB02-U02	NA	UK1-AB2-AMP756	12.38442	-116.4804	-116.4804	12.38442		Arthropoda	Malacostraca	Amphipoda	NA	NA	NA	NA	NA	Uncertain	NA	AB2-AMP756	NA	whole specimen in DESS stored at DZMB	ns
47310	Amphipoda						record	record			macrofauna	macrofauna	macro	UKSRL1_UK1-AB02-U02_UK1-AB2-AMP755_344	#UK1-AB02-U02_UK1-AB2-AMP755	UK1-AB02-U02_UK1-AB2-AMP755	Arthropoda	Malacostraca	Amphipoda								Amphipoda	exact	accepted		order	order	order		Not Reported							y	y	03:16:00	16/03/2015	3	2015		4149	DZMB, Senckenberg	Water column	deep sea sediment, flat	R/V Thomas G. Thompson		1		UK-1	UK-1	east	UKSRL1 UK-1 UK1-AB02-U02		UKSRL1	UKSRL	UK1-AB02-U02	NA	UK1-AB2-AMP755	12.38442	-116.4804	-116.4804	12.38442		Arthropoda	Malacostraca	Amphipoda	NA	NA	NA	NA	NA	Uncertain	NA	AB2-AMP755	NA	whole specimen in DESS stored at DZMB	ns
47309	Amphipoda						record	record			macrofauna	macrofauna	macro	UKSRL1_UK1-AB02-U02_UK1-AB2-AMP754_343	#UK1-AB02-U02_UK1-AB2-AMP754	UK1-AB02-U02_UK1-AB2-AMP754	Arthropoda	Malacostraca	Amphipoda								Amphipoda	exact	accepted		order	order	order		Not Reported							y	y	03:16:00	16/03/2015	3	2015		4149	DZMB, Senckenberg	Water column	deep sea sediment, flat	R/V Thomas G. Thompson		1		UK-1	UK-1	east	UKSRL1 UK-1 UK1-AB02-U02		UKSRL1	UKSRL	UK1-AB02-U02	NA	UK1-AB2-AMP754	12.38442	-116.4804	-116.4804	12.38442		Arthropoda	Malacostraca	Amphipoda	NA	NA	NA	NA	NA	Uncertain	NA	AB2-AMP754	NA	whole specimen in DESS stored at DZMB	ns
47308	Amphipoda						record	record			macrofauna	macrofauna	macro	UKSRL1_UK1-AB02-U02_UK1-AB2-AMP753_342	#UK1-AB02-U02_UK1-AB2-AMP753	UK1-AB02-U02_UK1-AB2-AMP753	Arthropoda	Malacostraca	Amphipoda								Amphipoda	exact	accepted		order	order	order		Not Reported							y	y	03:16:00	16/03/2015	3	2015		4149	DZMB, Senckenberg	Water column	deep sea sediment, flat	R/V Thomas G. Thompson		1		UK-1	UK-1	east	UKSRL1 UK-1 UK1-AB02-U02		UKSRL1	UKSRL	UK1-AB02-U02	NA	UK1-AB2-AMP753	12.38442	-116.4804	-116.4804	12.38442		Arthropoda	Malacostraca	Amphipoda	NA	NA	NA	NA	NA	Uncertain	NA	AB2-AMP753	NA	whole specimen in DESS stored at DZMB	ns
47307	Amphipoda						record	record			macrofauna	macrofauna	macro	UKSRL1_UK1-AB02-U02_UK1-AB2-AMP752_341	#UK1-AB02-U02_UK1-AB2-AMP752	UK1-AB02-U02_UK1-AB2-AMP752	Arthropoda	Malacostraca	Amphipoda								Amphipoda	exact	accepted		order	order	order		Not Reported							y	y	03:16:00	16/03/2015	3	2015		4149	DZMB, Senckenberg	Water column	deep sea sediment, flat	R/V Thomas G. Thompson		1		UK-1	UK-1	east	UKSRL1 UK-1 UK1-AB02-U02		UKSRL1	UKSRL	UK1-AB02-U02	NA	UK1-AB2-AMP752	12.38442	-116.4804	-116.4804	12.38442		Arthropoda	Malacostraca	Amphipoda	NA	NA	NA	NA	NA	Uncertain	NA	AB2-AMP752	NA	whole specimen in DESS stored at DZMB	ns
47306	Amphipoda						record	record			macrofauna	macrofauna	macro	UKSRL1_UK1-AB02-U02_UK1-AB2-AMP751_340	#UK1-AB02-U02_UK1-AB2-AMP751	UK1-AB02-U02_UK1-AB2-AMP751	Arthropoda	Malacostraca	Amphipoda								Amphipoda	exact	accepted		order	order	order		Not Reported							y	y	03:16:00	16/03/2015	3	2015		4149	DZMB, Senckenberg	Water column	deep sea sediment, flat	R/V Thomas G. Thompson		1		UK-1	UK-1	east	UKSRL1 UK-1 UK1-AB02-U02		UKSRL1	UKSRL	UK1-AB02-U02	NA	UK1-AB2-AMP751	12.38442	-116.4804	-116.4804	12.38442		Arthropoda	Malacostraca	Amphipoda	NA	NA	NA	NA	NA	Uncertain	NA	AB2-AMP751	NA	whole specimen in DESS stored at DZMB	ns
47305	Amphipoda						record	record			macrofauna	macrofauna	macro	UKSRL1_UK1-AB02-U02_UK1-AB2-AMP750_339	#UK1-AB02-U02_UK1-AB2-AMP750	UK1-AB02-U02_UK1-AB2-AMP750	Arthropoda	Malacostraca	Amphipoda								Amphipoda	exact	accepted		order	order	order		Not Reported							y	y	03:16:00	16/03/2015	3	2015		4149	DZMB, Senckenberg	Water column	deep sea sediment, flat	R/V Thomas G. Thompson		1		UK-1	UK-1	east	UKSRL1 UK-1 UK1-AB02-U02		UKSRL1	UKSRL	UK1-AB02-U02	NA	UK1-AB2-AMP750	12.38442	-116.4804	-116.4804	12.38442		Arthropoda	Malacostraca	Amphipoda	NA	NA	NA	NA	NA	Uncertain	NA	AB2-AMP750	NA	whole specimen in DESS stored at DZMB	ns
47304	Amphipoda						record	record			macrofauna	macrofauna	macro	UKSRL1_UK1-AB02-U02_UK1-AB2-AMP75_216	#UK1-AB02-U02_UK1-AB2-AMP75	UK1-AB02-U02_UK1-AB2-AMP75	Arthropoda	Malacostraca	Amphipoda								Amphipoda	exact	accepted		order	order	order		Not Reported							y	y	03:14:00	16/03/2015	3	2015		4149	DZMB, Senckenberg	Water column	deep sea sediment, flat	R/V Thomas G. Thompson		1		UK-1	UK-1	east	UKSRL1 UK-1 UK1-AB02-U02		UKSRL1	UKSRL	UK1-AB02-U02	NA	UK1-AB2-AMP75	12.38442	-116.4804	-116.4804	12.38442		Arthropoda	Malacostraca	Amphipoda	NA	NA	NA	NA	NA	Uncertain	NA	AB2-AMP75	NA	whole specimen in DESS stored at DZMB	ns
47303	Amphipoda						record	record			macrofauna	macrofauna	macro	UKSRL1_UK1-AB02-U02_UK1-AB2-AMP749_338	#UK1-AB02-U02_UK1-AB2-AMP749	UK1-AB02-U02_UK1-AB2-AMP749	Arthropoda	Malacostraca	Amphipoda								Amphipoda	exact	accepted		order	order	order		Not Reported							y	y	03:16:00	16/03/2015	3	2015		4149	DZMB, Senckenberg	Water column	deep sea sediment, flat	R/V Thomas G. Thompson		1		UK-1	UK-1	east	UKSRL1 UK-1 UK1-AB02-U02		UKSRL1	UKSRL	UK1-AB02-U02	NA	UK1-AB2-AMP749	12.38442	-116.4804	-116.4804	12.38442		Arthropoda	Malacostraca	Amphipoda	NA	NA	NA	NA	NA	Uncertain	NA	AB2-AMP749	NA	whole specimen in DESS stored at DZMB	ns
47302	Amphipoda						record	record			macrofauna	macrofauna	macro	UKSRL1_UK1-AB02-U02_UK1-AB2-AMP748_337	#UK1-AB02-U02_UK1-AB2-AMP748	UK1-AB02-U02_UK1-AB2-AMP748	Arthropoda	Malacostraca	Amphipoda								Amphipoda	exact	accepted		order	order	order		Not Reported							y	y	03:16:00	16/03/2015	3	2015		4149	DZMB, Senckenberg	Water column	deep sea sediment, flat	R/V Thomas G. Thompson		1		UK-1	UK-1	east	UKSRL1 UK-1 UK1-AB02-U02		UKSRL1	UKSRL	UK1-AB02-U02	NA	UK1-AB2-AMP748	12.38442	-116.4804	-116.4804	12.38442		Arthropoda	Malacostraca	Amphipoda	NA	NA	NA	NA	NA	Uncertain	NA	AB2-AMP748	NA	whole specimen in DESS stored at DZMB	ns
47301	Amphipoda						record	record			macrofauna	macrofauna	macro	UKSRL1_UK1-AB02-U02_UK1-AB2-AMP747_336	#UK1-AB02-U02_UK1-AB2-AMP747	UK1-AB02-U02_UK1-AB2-AMP747	Arthropoda	Malacostraca	Amphipoda								Amphipoda	exact	accepted		order	order	order		Not Reported							y	y	03:16:00	16/03/2015	3	2015		4149	DZMB, Senckenberg	Water column	deep sea sediment, flat	R/V Thomas G. Thompson		1		UK-1	UK-1	east	UKSRL1 UK-1 UK1-AB02-U02		UKSRL1	UKSRL	UK1-AB02-U02	NA	UK1-AB2-AMP747	12.38442	-116.4804	-116.4804	12.38442		Arthropoda	Malacostraca	Amphipoda	NA	NA	NA	NA	NA	Uncertain	NA	AB2-AMP747	NA	whole specimen in DESS stored at DZMB	ns
47300	Amphipoda						record	record			macrofauna	macrofauna	macro	UKSRL1_UK1-AB02-U02_UK1-AB2-AMP746_335	#UK1-AB02-U02_UK1-AB2-AMP746	UK1-AB02-U02_UK1-AB2-AMP746	Arthropoda	Malacostraca	Amphipoda								Amphipoda	exact	accepted		order	order	order		Not Reported							y	y	03:16:00	16/03/2015	3	2015		4149	DZMB, Senckenberg	Water column	deep sea sediment, flat	R/V Thomas G. Thompson		1		UK-1	UK-1	east	UKSRL1 UK-1 UK1-AB02-U02		UKSRL1	UKSRL	UK1-AB02-U02	NA	UK1-AB2-AMP746	12.38442	-116.4804	-116.4804	12.38442		Arthropoda	Malacostraca	Amphipoda	NA	NA	NA	NA	NA	Uncertain	NA	AB2-AMP746	NA	whole specimen in DESS stored at DZMB	ns
47299	Amphipoda						record	record			macrofauna	macrofauna	macro	UKSRL1_UK1-AB02-U02_UK1-AB2-AMP745_334	#UK1-AB02-U02_UK1-AB2-AMP745	UK1-AB02-U02_UK1-AB2-AMP745	Arthropoda	Malacostraca	Amphipoda								Amphipoda	exact	accepted		order	order	order		Not Reported							y	y	03:16:00	16/03/2015	3	2015		4149	DZMB, Senckenberg	Water column	deep sea sediment, flat	R/V Thomas G. Thompson		1		UK-1	UK-1	east	UKSRL1 UK-1 UK1-AB02-U02		UKSRL1	UKSRL	UK1-AB02-U02	NA	UK1-AB2-AMP745	12.38442	-116.4804	-116.4804	12.38442		Arthropoda	Malacostraca	Amphipoda	NA	NA	NA	NA	NA	Uncertain	NA	AB2-AMP745	NA	whole specimen in DESS stored at DZMB	ns
47298	Amphipoda						record	record			macrofauna	macrofauna	macro	UKSRL1_UK1-AB02-U02_UK1-AB2-AMP744_333	#UK1-AB02-U02_UK1-AB2-AMP744	UK1-AB02-U02_UK1-AB2-AMP744	Arthropoda	Malacostraca	Amphipoda								Amphipoda	exact	accepted		order	order	order		Not Reported							y	y	03:16:00	16/03/2015	3	2015		4149	DZMB, Senckenberg	Water column	deep sea sediment, flat	R/V Thomas G. Thompson		1		UK-1	UK-1	east	UKSRL1 UK-1 UK1-AB02-U02		UKSRL1	UKSRL	UK1-AB02-U02	NA	UK1-AB2-AMP744	12.38442	-116.4804	-116.4804	12.38442		Arthropoda	Malacostraca	Amphipoda	NA	NA	NA	NA	NA	Uncertain	NA	AB2-AMP744	NA	whole specimen in DESS stored at DZMB	ns
47297	Amphipoda						record	record			macrofauna	macrofauna	macro	UKSRL1_UK1-AB02-U02_UK1-AB2-AMP743_332	#UK1-AB02-U02_UK1-AB2-AMP743	UK1-AB02-U02_UK1-AB2-AMP743	Arthropoda	Malacostraca	Amphipoda								Amphipoda	exact	accepted		order	order	order		Not Reported							y	y	03:16:00	16/03/2015	3	2015		4149	DZMB, Senckenberg	Water column	deep sea sediment, flat	R/V Thomas G. Thompson		1		UK-1	UK-1	east	UKSRL1 UK-1 UK1-AB02-U02		UKSRL1	UKSRL	UK1-AB02-U02	NA	UK1-AB2-AMP743	12.38442	-116.4804	-116.4804	12.38442		Arthropoda	Malacostraca	Amphipoda	NA	NA	NA	NA	NA	Uncertain	NA	AB2-AMP743	NA	whole specimen in DESS stored at DZMB	ns
47296	Amphipoda						record	record			macrofauna	macrofauna	macro	UKSRL1_UK1-AB02-U02_UK1-AB2-AMP742_331	#UK1-AB02-U02_UK1-AB2-AMP742	UK1-AB02-U02_UK1-AB2-AMP742	Arthropoda	Malacostraca	Amphipoda								Amphipoda	exact	accepted		order	order	order		Not Reported							y	y	03:16:00	16/03/2015	3	2015		4149	DZMB, Senckenberg	Water column	deep sea sediment, flat	R/V Thomas G. Thompson		1		UK-1	UK-1	east	UKSRL1 UK-1 UK1-AB02-U02		UKSRL1	UKSRL	UK1-AB02-U02	NA	UK1-AB2-AMP742	12.38442	-116.4804	-116.4804	12.38442		Arthropoda	Malacostraca	Amphipoda	NA	NA	NA	NA	NA	Uncertain	NA	AB2-AMP742	NA	whole specimen in DESS stored at DZMB	ns
47295	Amphipoda						record	record			macrofauna	macrofauna	macro	UKSRL1_UK1-AB02-U02_UK1-AB2-AMP741_330	#UK1-AB02-U02_UK1-AB2-AMP741	UK1-AB02-U02_UK1-AB2-AMP741	Arthropoda	Malacostraca	Amphipoda								Amphipoda	exact	accepted		order	order	order		Not Reported							y	y	03:15:00	16/03/2015	3	2015		4149	DZMB, Senckenberg	Water column	deep sea sediment, flat	R/V Thomas G. Thompson		1		UK-1	UK-1	east	UKSRL1 UK-1 UK1-AB02-U02		UKSRL1	UKSRL	UK1-AB02-U02	NA	UK1-AB2-AMP741	12.38442	-116.4804	-116.4804	12.38442		Arthropoda	Malacostraca	Amphipoda	NA	NA	NA	NA	NA	Uncertain	NA	AB2-AMP741	NA	whole specimen in DESS stored at DZMB	ns
47294	Amphipoda						record	record			macrofauna	macrofauna	macro	UKSRL1_UK1-AB02-U02_UK1-AB2-AMP740_329	#UK1-AB02-U02_UK1-AB2-AMP740	UK1-AB02-U02_UK1-AB2-AMP740	Arthropoda	Malacostraca	Amphipoda								Amphipoda	exact	accepted		order	order	order		Not Reported							y	y	03:15:00	16/03/2015	3	2015		4149	DZMB, Senckenberg	Water column	deep sea sediment, flat	R/V Thomas G. Thompson		1		UK-1	UK-1	east	UKSRL1 UK-1 UK1-AB02-U02		UKSRL1	UKSRL	UK1-AB02-U02	NA	UK1-AB2-AMP740	12.38442	-116.4804	-116.4804	12.38442		Arthropoda	Malacostraca	Amphipoda	NA	NA	NA	NA	NA	Uncertain	NA	AB2-AMP740	NA	whole specimen in DESS stored at DZMB	ns
47293	Amphipoda						record	record			macrofauna	macrofauna	macro	UKSRL1_UK1-AB02-U02_UK1-AB2-AMP74_215	#UK1-AB02-U02_UK1-AB2-AMP74	UK1-AB02-U02_UK1-AB2-AMP74	Arthropoda	Malacostraca	Amphipoda								Amphipoda	exact	accepted		order	order	order		Not Reported							y	y	03:14:00	16/03/2015	3	2015		4149	DZMB, Senckenberg	Water column	deep sea sediment, flat	R/V Thomas G. Thompson		1		UK-1	UK-1	east	UKSRL1 UK-1 UK1-AB02-U02		UKSRL1	UKSRL	UK1-AB02-U02	NA	UK1-AB2-AMP74	12.38442	-116.4804	-116.4804	12.38442		Arthropoda	Malacostraca	Amphipoda	NA	NA	NA	NA	NA	Uncertain	NA	AB2-AMP74	NA	whole specimen in DESS stored at DZMB	ns
47292	Amphipoda						record	record			macrofauna	macrofauna	macro	UKSRL1_UK1-AB02-U02_UK1-AB2-AMP739_328	#UK1-AB02-U02_UK1-AB2-AMP739	UK1-AB02-U02_UK1-AB2-AMP739	Arthropoda	Malacostraca	Amphipoda								Amphipoda	exact	accepted		order	order	order		Not Reported							y	y	03:15:00	16/03/2015	3	2015		4149	DZMB, Senckenberg	Water column	deep sea sediment, flat	R/V Thomas G. Thompson		1		UK-1	UK-1	east	UKSRL1 UK-1 UK1-AB02-U02		UKSRL1	UKSRL	UK1-AB02-U02	NA	UK1-AB2-AMP739	12.38442	-116.4804	-116.4804	12.38442		Arthropoda	Malacostraca	Amphipoda	NA	NA	NA	NA	NA	Uncertain	NA	AB2-AMP739	NA	whole specimen in DESS stored at DZMB	ns
47291	Amphipoda						record	record			macrofauna	macrofauna	macro	UKSRL1_UK1-AB02-U02_UK1-AB2-AMP738_327	#UK1-AB02-U02_UK1-AB2-AMP738	UK1-AB02-U02_UK1-AB2-AMP738	Arthropoda	Malacostraca	Amphipoda								Amphipoda	exact	accepted		order	order	order		Not Reported							y	y	03:15:00	16/03/2015	3	2015		4149	DZMB, Senckenberg	Water column	deep sea sediment, flat	R/V Thomas G. Thompson		1		UK-1	UK-1	east	UKSRL1 UK-1 UK1-AB02-U02		UKSRL1	UKSRL	UK1-AB02-U02	NA	UK1-AB2-AMP738	12.38442	-116.4804	-116.4804	12.38442		Arthropoda	Malacostraca	Amphipoda	NA	NA	NA	NA	NA	Uncertain	NA	AB2-AMP738	NA	whole specimen in DESS stored at DZMB	ns
47290	Amphipoda						record	record			macrofauna	macrofauna	macro	UKSRL1_UK1-AB02-U02_UK1-AB2-AMP737_326	#UK1-AB02-U02_UK1-AB2-AMP737	UK1-AB02-U02_UK1-AB2-AMP737	Arthropoda	Malacostraca	Amphipoda								Amphipoda	exact	accepted		order	order	order		Not Reported							y	y	03:15:00	16/03/2015	3	2015		4149	DZMB, Senckenberg	Water column	deep sea sediment, flat	R/V Thomas G. Thompson		1		UK-1	UK-1	east	UKSRL1 UK-1 UK1-AB02-U02		UKSRL1	UKSRL	UK1-AB02-U02	NA	UK1-AB2-AMP737	12.38442	-116.4804	-116.4804	12.38442		Arthropoda	Malacostraca	Amphipoda	NA	NA	NA	NA	NA	Uncertain	NA	AB2-AMP737	NA	whole specimen in DESS stored at DZMB	ns
47289	Amphipoda						record	record			macrofauna	macrofauna	macro	UKSRL1_UK1-AB02-U02_UK1-AB2-AMP736_325	#UK1-AB02-U02_UK1-AB2-AMP736	UK1-AB02-U02_UK1-AB2-AMP736	Arthropoda	Malacostraca	Amphipoda								Amphipoda	exact	accepted		order	order	order		Not Reported							y	y	03:15:00	16/03/2015	3	2015		4149	DZMB, Senckenberg	Water column	deep sea sediment, flat	R/V Thomas G. Thompson		1		UK-1	UK-1	east	UKSRL1 UK-1 UK1-AB02-U02		UKSRL1	UKSRL	UK1-AB02-U02	NA	UK1-AB2-AMP736	12.38442	-116.4804	-116.4804	12.38442		Arthropoda	Malacostraca	Amphipoda	NA	NA	NA	NA	NA	Uncertain	NA	AB2-AMP736	NA	whole specimen in DESS stored at DZMB	ns
47288	Amphipoda						record	record			macrofauna	macrofauna	macro	UKSRL1_UK1-AB02-U02_UK1-AB2-AMP735_324	#UK1-AB02-U02_UK1-AB2-AMP735	UK1-AB02-U02_UK1-AB2-AMP735	Arthropoda	Malacostraca	Amphipoda								Amphipoda	exact	accepted		order	order	order		Not Reported							y	y	03:15:00	16/03/2015	3	2015		4149	DZMB, Senckenberg	Water column	deep sea sediment, flat	R/V Thomas G. Thompson		1		UK-1	UK-1	east	UKSRL1 UK-1 UK1-AB02-U02		UKSRL1	UKSRL	UK1-AB02-U02	NA	UK1-AB2-AMP735	12.38442	-116.4804	-116.4804	12.38442		Arthropoda	Malacostraca	Amphipoda	NA	NA	NA	NA	NA	Uncertain	NA	AB2-AMP735	NA	whole specimen in DESS stored at DZMB	ns
47287	Amphipoda						record	record			macrofauna	macrofauna	macro	UKSRL1_UK1-AB02-U02_UK1-AB2-AMP734_323	#UK1-AB02-U02_UK1-AB2-AMP734	UK1-AB02-U02_UK1-AB2-AMP734	Arthropoda	Malacostraca	Amphipoda								Amphipoda	exact	accepted		order	order	order		Not Reported							y	y	03:15:00	16/03/2015	3	2015		4149	DZMB, Senckenberg	Water column	deep sea sediment, flat	R/V Thomas G. Thompson		1		UK-1	UK-1	east	UKSRL1 UK-1 UK1-AB02-U02		UKSRL1	UKSRL	UK1-AB02-U02	NA	UK1-AB2-AMP734	12.38442	-116.4804	-116.4804	12.38442		Arthropoda	Malacostraca	Amphipoda	NA	NA	NA	NA	NA	Uncertain	NA	AB2-AMP734	NA	whole specimen in DESS stored at DZMB	ns
47286	Amphipoda						record	record			macrofauna	macrofauna	macro	UKSRL1_UK1-AB02-U02_UK1-AB2-AMP733_322	#UK1-AB02-U02_UK1-AB2-AMP733	UK1-AB02-U02_UK1-AB2-AMP733	Arthropoda	Malacostraca	Amphipoda								Amphipoda	exact	accepted		order	order	order		Not Reported							y	y	03:15:00	16/03/2015	3	2015		4149	DZMB, Senckenberg	Water column	deep sea sediment, flat	R/V Thomas G. Thompson		1		UK-1	UK-1	east	UKSRL1 UK-1 UK1-AB02-U02		UKSRL1	UKSRL	UK1-AB02-U02	NA	UK1-AB2-AMP733	12.38442	-116.4804	-116.4804	12.38442		Arthropoda	Malacostraca	Amphipoda	NA	NA	NA	NA	NA	Uncertain	NA	AB2-AMP733	NA	whole specimen in DESS stored at DZMB	ns
47285	Amphipoda						record	record			macrofauna	macrofauna	macro	UKSRL1_UK1-AB02-U02_UK1-AB2-AMP732_321	#UK1-AB02-U02_UK1-AB2-AMP732	UK1-AB02-U02_UK1-AB2-AMP732	Arthropoda	Malacostraca	Amphipoda								Amphipoda	exact	accepted		order	order	order		Not Reported							y	y	03:15:00	16/03/2015	3	2015		4149	DZMB, Senckenberg	Water column	deep sea sediment, flat	R/V Thomas G. Thompson		1		UK-1	UK-1	east	UKSRL1 UK-1 UK1-AB02-U02		UKSRL1	UKSRL	UK1-AB02-U02	NA	UK1-AB2-AMP732	12.38442	-116.4804	-116.4804	12.38442		Arthropoda	Malacostraca	Amphipoda	NA	NA	NA	NA	NA	Uncertain	NA	AB2-AMP732	NA	whole specimen in DESS stored at DZMB	ns
47284	Amphipoda						record	record			macrofauna	macrofauna	macro	UKSRL1_UK1-AB02-U02_UK1-AB2-AMP731_320	#UK1-AB02-U02_UK1-AB2-AMP731	UK1-AB02-U02_UK1-AB2-AMP731	Arthropoda	Malacostraca	Amphipoda								Amphipoda	exact	accepted		order	order	order		Not Reported							y	y	03:15:00	16/03/2015	3	2015		4149	DZMB, Senckenberg	Water column	deep sea sediment, flat	R/V Thomas G. Thompson		1		UK-1	UK-1	east	UKSRL1 UK-1 UK1-AB02-U02		UKSRL1	UKSRL	UK1-AB02-U02	NA	UK1-AB2-AMP731	12.38442	-116.4804	-116.4804	12.38442		Arthropoda	Malacostraca	Amphipoda	NA	NA	NA	NA	NA	Uncertain	NA	AB2-AMP731	NA	whole specimen in DESS stored at DZMB	ns
47283	Amphipoda						record	record			macrofauna	macrofauna	macro	UKSRL1_UK1-AB02-U02_UK1-AB2-AMP730_319	#UK1-AB02-U02_UK1-AB2-AMP730	UK1-AB02-U02_UK1-AB2-AMP730	Arthropoda	Malacostraca	Amphipoda								Amphipoda	exact	accepted		order	order	order		Not Reported							y	y	03:15:00	16/03/2015	3	2015		4149	DZMB, Senckenberg	Water column	deep sea sediment, flat	R/V Thomas G. Thompson		1		UK-1	UK-1	east	UKSRL1 UK-1 UK1-AB02-U02		UKSRL1	UKSRL	UK1-AB02-U02	NA	UK1-AB2-AMP730	12.38442	-116.4804	-116.4804	12.38442		Arthropoda	Malacostraca	Amphipoda	NA	NA	NA	NA	NA	Uncertain	NA	AB2-AMP730	NA	whole specimen in DESS stored at DZMB	ns
47282	Amphipoda						record	record			macrofauna	macrofauna	macro	UKSRL1_UK1-AB02-U02_UK1-AB2-AMP73_214	#UK1-AB02-U02_UK1-AB2-AMP73	UK1-AB02-U02_UK1-AB2-AMP73	Arthropoda	Malacostraca	Amphipoda								Amphipoda	exact	accepted		order	order	order		Not Reported							y	y	03:14:00	16/03/2015	3	2015		4149	DZMB, Senckenberg	Water column	deep sea sediment, flat	R/V Thomas G. Thompson		1		UK-1	UK-1	east	UKSRL1 UK-1 UK1-AB02-U02		UKSRL1	UKSRL	UK1-AB02-U02	NA	UK1-AB2-AMP73	12.38442	-116.4804	-116.4804	12.38442		Arthropoda	Malacostraca	Amphipoda	NA	NA	NA	NA	NA	Uncertain	NA	AB2-AMP73	NA	whole specimen in DESS stored at DZMB	ns
47281	Amphipoda						record	record			macrofauna	macrofauna	macro	UKSRL1_UK1-AB02-U02_UK1-AB2-AMP729_318	#UK1-AB02-U02_UK1-AB2-AMP729	UK1-AB02-U02_UK1-AB2-AMP729	Arthropoda	Malacostraca	Amphipoda								Amphipoda	exact	accepted		order	order	order		Not Reported							y	y	03:15:00	16/03/2015	3	2015		4149	DZMB, Senckenberg	Water column	deep sea sediment, flat	R/V Thomas G. Thompson		1		UK-1	UK-1	east	UKSRL1 UK-1 UK1-AB02-U02		UKSRL1	UKSRL	UK1-AB02-U02	NA	UK1-AB2-AMP729	12.38442	-116.4804	-116.4804	12.38442		Arthropoda	Malacostraca	Amphipoda	NA	NA	NA	NA	NA	Uncertain	NA	AB2-AMP729	NA	whole specimen in DESS stored at DZMB	ns
47280	Amphipoda						record	record			macrofauna	macrofauna	macro	UKSRL1_UK1-AB02-U02_UK1-AB2-AMP728_317	#UK1-AB02-U02_UK1-AB2-AMP728	UK1-AB02-U02_UK1-AB2-AMP728	Arthropoda	Malacostraca	Amphipoda								Amphipoda	exact	accepted		order	order	order		Not Reported							y	y	03:15:00	16/03/2015	3	2015		4149	DZMB, Senckenberg	Water column	deep sea sediment, flat	R/V Thomas G. Thompson		1		UK-1	UK-1	east	UKSRL1 UK-1 UK1-AB02-U02		UKSRL1	UKSRL	UK1-AB02-U02	NA	UK1-AB2-AMP728	12.38442	-116.4804	-116.4804	12.38442		Arthropoda	Malacostraca	Amphipoda	NA	NA	NA	NA	NA	Uncertain	NA	AB2-AMP728	NA	whole specimen in DESS stored at DZMB	ns
47279	Amphipoda						record	record			macrofauna	macrofauna	macro	UKSRL1_UK1-AB02-U02_UK1-AB2-AMP727_316	#UK1-AB02-U02_UK1-AB2-AMP727	UK1-AB02-U02_UK1-AB2-AMP727	Arthropoda	Malacostraca	Amphipoda								Amphipoda	exact	accepted		order	order	order		Not Reported							y	y	03:15:00	16/03/2015	3	2015		4149	DZMB, Senckenberg	Water column	deep sea sediment, flat	R/V Thomas G. Thompson		1		UK-1	UK-1	east	UKSRL1 UK-1 UK1-AB02-U02		UKSRL1	UKSRL	UK1-AB02-U02	NA	UK1-AB2-AMP727	12.38442	-116.4804	-116.4804	12.38442		Arthropoda	Malacostraca	Amphipoda	NA	NA	NA	NA	NA	Uncertain	NA	AB2-AMP727	NA	whole specimen in DESS stored at DZMB	ns
47278	Amphipoda						record	record			macrofauna	macrofauna	macro	UKSRL1_UK1-AB02-U02_UK1-AB2-AMP726_315	#UK1-AB02-U02_UK1-AB2-AMP726	UK1-AB02-U02_UK1-AB2-AMP726	Arthropoda	Malacostraca	Amphipoda								Amphipoda	exact	accepted		order	order	order		Not Reported							y	y	03:15:00	16/03/2015	3	2015		4149	DZMB, Senckenberg	Water column	deep sea sediment, flat	R/V Thomas G. Thompson		1		UK-1	UK-1	east	UKSRL1 UK-1 UK1-AB02-U02		UKSRL1	UKSRL	UK1-AB02-U02	NA	UK1-AB2-AMP726	12.38442	-116.4804	-116.4804	12.38442		Arthropoda	Malacostraca	Amphipoda	NA	NA	NA	NA	NA	Uncertain	NA	AB2-AMP726	NA	whole specimen in DESS stored at DZMB	ns
47277	Amphipoda						record	record			macrofauna	macrofauna	macro	UKSRL1_UK1-AB02-U02_UK1-AB2-AMP725_314	#UK1-AB02-U02_UK1-AB2-AMP725	UK1-AB02-U02_UK1-AB2-AMP725	Arthropoda	Malacostraca	Amphipoda								Amphipoda	exact	accepted		order	order	order		Not Reported							y	y	03:15:00	16/03/2015	3	2015		4149	DZMB, Senckenberg	Water column	deep sea sediment, flat	R/V Thomas G. Thompson		1		UK-1	UK-1	east	UKSRL1 UK-1 UK1-AB02-U02		UKSRL1	UKSRL	UK1-AB02-U02	NA	UK1-AB2-AMP725	12.38442	-116.4804	-116.4804	12.38442		Arthropoda	Malacostraca	Amphipoda	NA	NA	NA	NA	NA	Uncertain	NA	AB2-AMP725	NA	whole specimen in DESS stored at DZMB	ns
47276	Amphipoda						record	record			macrofauna	macrofauna	macro	UKSRL1_UK1-AB02-U02_UK1-AB2-AMP724_313	#UK1-AB02-U02_UK1-AB2-AMP724	UK1-AB02-U02_UK1-AB2-AMP724	Arthropoda	Malacostraca	Amphipoda								Amphipoda	exact	accepted		order	order	order		Not Reported							y	y	03:15:00	16/03/2015	3	2015		4149	DZMB, Senckenberg	Water column	deep sea sediment, flat	R/V Thomas G. Thompson		1		UK-1	UK-1	east	UKSRL1 UK-1 UK1-AB02-U02		UKSRL1	UKSRL	UK1-AB02-U02	NA	UK1-AB2-AMP724	12.38442	-116.4804	-116.4804	12.38442		Arthropoda	Malacostraca	Amphipoda	NA	NA	NA	NA	NA	Uncertain	NA	AB2-AMP724	NA	whole specimen in DESS stored at DZMB	ns
47275	Amphipoda						record	record			macrofauna	macrofauna	macro	UKSRL1_UK1-AB02-U02_UK1-AB2-AMP723_312	#UK1-AB02-U02_UK1-AB2-AMP723	UK1-AB02-U02_UK1-AB2-AMP723	Arthropoda	Malacostraca	Amphipoda								Amphipoda	exact	accepted		order	order	order		Not Reported							y	y	03:15:00	16/03/2015	3	2015		4149	DZMB, Senckenberg	Water column	deep sea sediment, flat	R/V Thomas G. Thompson		1		UK-1	UK-1	east	UKSRL1 UK-1 UK1-AB02-U02		UKSRL1	UKSRL	UK1-AB02-U02	NA	UK1-AB2-AMP723	12.38442	-116.4804	-116.4804	12.38442		Arthropoda	Malacostraca	Amphipoda	NA	NA	NA	NA	NA	Uncertain	NA	AB2-AMP723	NA	whole specimen in DESS stored at DZMB	ns
47274	Amphipoda						record	record			macrofauna	macrofauna	macro	UKSRL1_UK1-AB02-U02_UK1-AB2-AMP722_311	#UK1-AB02-U02_UK1-AB2-AMP722	UK1-AB02-U02_UK1-AB2-AMP722	Arthropoda	Malacostraca	Amphipoda								Amphipoda	exact	accepted		order	order	order		Not Reported							y	y	03:15:00	16/03/2015	3	2015		4149	DZMB, Senckenberg	Water column	deep sea sediment, flat	R/V Thomas G. Thompson		1		UK-1	UK-1	east	UKSRL1 UK-1 UK1-AB02-U02		UKSRL1	UKSRL	UK1-AB02-U02	NA	UK1-AB2-AMP722	12.38442	-116.4804	-116.4804	12.38442		Arthropoda	Malacostraca	Amphipoda	NA	NA	NA	NA	NA	Uncertain	NA	AB2-AMP722	NA	whole specimen in DESS stored at DZMB	ns
47273	Amphipoda						record	record			macrofauna	macrofauna	macro	UKSRL1_UK1-AB02-U02_UK1-AB2-AMP721_310	#UK1-AB02-U02_UK1-AB2-AMP721	UK1-AB02-U02_UK1-AB2-AMP721	Arthropoda	Malacostraca	Amphipoda								Amphipoda	exact	accepted		order	order	order		Not Reported							y	y	03:15:00	16/03/2015	3	2015		4149	DZMB, Senckenberg	Water column	deep sea sediment, flat	R/V Thomas G. Thompson		1		UK-1	UK-1	east	UKSRL1 UK-1 UK1-AB02-U02		UKSRL1	UKSRL	UK1-AB02-U02	NA	UK1-AB2-AMP721	12.38442	-116.4804	-116.4804	12.38442		Arthropoda	Malacostraca	Amphipoda	NA	NA	NA	NA	NA	Uncertain	NA	AB2-AMP721	NA	whole specimen in DESS stored at DZMB	ns
47272	Amphipoda						record	record			macrofauna	macrofauna	macro	UKSRL1_UK1-AB02-U02_UK1-AB2-AMP720_309	#UK1-AB02-U02_UK1-AB2-AMP720	UK1-AB02-U02_UK1-AB2-AMP720	Arthropoda	Malacostraca	Amphipoda								Amphipoda	exact	accepted		order	order	order		Not Reported							y	y	03:15:00	16/03/2015	3	2015		4149	DZMB, Senckenberg	Water column	deep sea sediment, flat	R/V Thomas G. Thompson		1		UK-1	UK-1	east	UKSRL1 UK-1 UK1-AB02-U02		UKSRL1	UKSRL	UK1-AB02-U02	NA	UK1-AB2-AMP720	12.38442	-116.4804	-116.4804	12.38442		Arthropoda	Malacostraca	Amphipoda	NA	NA	NA	NA	NA	Uncertain	NA	AB2-AMP720	NA	whole specimen in DESS stored at DZMB	ns
47271	Amphipoda						record	record			macrofauna	macrofauna	macro	UKSRL1_UK1-AB02-U02_UK1-AB2-AMP72_213	#UK1-AB02-U02_UK1-AB2-AMP72	UK1-AB02-U02_UK1-AB2-AMP72	Arthropoda	Malacostraca	Amphipoda								Amphipoda	exact	accepted		order	order	order		Not Reported							y	y	03:14:00	16/03/2015	3	2015		4149	DZMB, Senckenberg	Water column	deep sea sediment, flat	R/V Thomas G. Thompson		1		UK-1	UK-1	east	UKSRL1 UK-1 UK1-AB02-U02		UKSRL1	UKSRL	UK1-AB02-U02	NA	UK1-AB2-AMP72	12.38442	-116.4804	-116.4804	12.38442		Arthropoda	Malacostraca	Amphipoda	NA	NA	NA	NA	NA	Uncertain	NA	AB2-AMP72	NA	whole specimen in DESS stored at DZMB	ns
47270	Amphipoda						record	record			macrofauna	macrofauna	macro	UKSRL1_UK1-AB02-U02_UK1-AB2-AMP719_308	#UK1-AB02-U02_UK1-AB2-AMP719	UK1-AB02-U02_UK1-AB2-AMP719	Arthropoda	Malacostraca	Amphipoda								Amphipoda	exact	accepted		order	order	order		Not Reported							y	y	03:15:00	16/03/2015	3	2015		4149	DZMB, Senckenberg	Water column	deep sea sediment, flat	R/V Thomas G. Thompson		1		UK-1	UK-1	east	UKSRL1 UK-1 UK1-AB02-U02		UKSRL1	UKSRL	UK1-AB02-U02	NA	UK1-AB2-AMP719	12.38442	-116.4804	-116.4804	12.38442		Arthropoda	Malacostraca	Amphipoda	NA	NA	NA	NA	NA	Uncertain	NA	AB2-AMP719	NA	whole specimen in DESS stored at DZMB	ns
47269	Amphipoda						record	record			macrofauna	macrofauna	macro	UKSRL1_UK1-AB02-U02_UK1-AB2-AMP718_307	#UK1-AB02-U02_UK1-AB2-AMP718	UK1-AB02-U02_UK1-AB2-AMP718	Arthropoda	Malacostraca	Amphipoda								Amphipoda	exact	accepted		order	order	order		Not Reported							y	y	03:15:00	16/03/2015	3	2015		4149	DZMB, Senckenberg	Water column	deep sea sediment, flat	R/V Thomas G. Thompson		1		UK-1	UK-1	east	UKSRL1 UK-1 UK1-AB02-U02		UKSRL1	UKSRL	UK1-AB02-U02	NA	UK1-AB2-AMP718	12.38442	-116.4804	-116.4804	12.38442		Arthropoda	Malacostraca	Amphipoda	NA	NA	NA	NA	NA	Uncertain	NA	AB2-AMP718	NA	whole specimen in DESS stored at DZMB	ns
47268	Amphipoda						record	record			macrofauna	macrofauna	macro	UKSRL1_UK1-AB02-U02_UK1-AB2-AMP717_306	#UK1-AB02-U02_UK1-AB2-AMP717	UK1-AB02-U02_UK1-AB2-AMP717	Arthropoda	Malacostraca	Amphipoda								Amphipoda	exact	accepted		order	order	order		Not Reported							y	y	03:15:00	16/03/2015	3	2015		4149	DZMB, Senckenberg	Water column	deep sea sediment, flat	R/V Thomas G. Thompson		1		UK-1	UK-1	east	UKSRL1 UK-1 UK1-AB02-U02		UKSRL1	UKSRL	UK1-AB02-U02	NA	UK1-AB2-AMP717	12.38442	-116.4804	-116.4804	12.38442		Arthropoda	Malacostraca	Amphipoda	NA	NA	NA	NA	NA	Uncertain	NA	AB2-AMP717	NA	whole specimen in DESS stored at DZMB	ns
47267	Amphipoda						record	record			macrofauna	macrofauna	macro	UKSRL1_UK1-AB02-U02_UK1-AB2-AMP716_305	#UK1-AB02-U02_UK1-AB2-AMP716	UK1-AB02-U02_UK1-AB2-AMP716	Arthropoda	Malacostraca	Amphipoda								Amphipoda	exact	accepted		order	order	order		Not Reported							y	y	03:15:00	16/03/2015	3	2015		4149	DZMB, Senckenberg	Water column	deep sea sediment, flat	R/V Thomas G. Thompson		1		UK-1	UK-1	east	UKSRL1 UK-1 UK1-AB02-U02		UKSRL1	UKSRL	UK1-AB02-U02	NA	UK1-AB2-AMP716	12.38442	-116.4804	-116.4804	12.38442		Arthropoda	Malacostraca	Amphipoda	NA	NA	NA	NA	NA	Uncertain	NA	AB2-AMP716	NA	whole specimen in DESS stored at DZMB	ns
47266	Amphipoda						record	record			macrofauna	macrofauna	macro	UKSRL1_UK1-AB02-U02_UK1-AB2-AMP715_304	#UK1-AB02-U02_UK1-AB2-AMP715	UK1-AB02-U02_UK1-AB2-AMP715	Arthropoda	Malacostraca	Amphipoda								Amphipoda	exact	accepted		order	order	order		Not Reported							y	y	03:15:00	16/03/2015	3	2015		4149	DZMB, Senckenberg	Water column	deep sea sediment, flat	R/V Thomas G. Thompson		1		UK-1	UK-1	east	UKSRL1 UK-1 UK1-AB02-U02		UKSRL1	UKSRL	UK1-AB02-U02	NA	UK1-AB2-AMP715	12.38442	-116.4804	-116.4804	12.38442		Arthropoda	Malacostraca	Amphipoda	NA	NA	NA	NA	NA	Uncertain	NA	AB2-AMP715	NA	whole specimen in DESS stored at DZMB	ns
47265	Amphipoda						record	record			macrofauna	macrofauna	macro	UKSRL1_UK1-AB02-U02_UK1-AB2-AMP714_303	#UK1-AB02-U02_UK1-AB2-AMP714	UK1-AB02-U02_UK1-AB2-AMP714	Arthropoda	Malacostraca	Amphipoda								Amphipoda	exact	accepted		order	order	order		Not Reported							y	y	03:15:00	16/03/2015	3	2015		4149	DZMB, Senckenberg	Water column	deep sea sediment, flat	R/V Thomas G. Thompson		1		UK-1	UK-1	east	UKSRL1 UK-1 UK1-AB02-U02		UKSRL1	UKSRL	UK1-AB02-U02	NA	UK1-AB2-AMP714	12.38442	-116.4804	-116.4804	12.38442		Arthropoda	Malacostraca	Amphipoda	NA	NA	NA	NA	NA	Uncertain	NA	AB2-AMP714	NA	whole specimen in DESS stored at DZMB	ns
47264	Amphipoda						record	record			macrofauna	macrofauna	macro	UKSRL1_UK1-AB02-U02_UK1-AB2-AMP713_302	#UK1-AB02-U02_UK1-AB2-AMP713	UK1-AB02-U02_UK1-AB2-AMP713	Arthropoda	Malacostraca	Amphipoda								Amphipoda	exact	accepted		order	order	order		Not Reported							y	y	03:15:00	16/03/2015	3	2015		4149	DZMB, Senckenberg	Water column	deep sea sediment, flat	R/V Thomas G. Thompson		1		UK-1	UK-1	east	UKSRL1 UK-1 UK1-AB02-U02		UKSRL1	UKSRL	UK1-AB02-U02	NA	UK1-AB2-AMP713	12.38442	-116.4804	-116.4804	12.38442		Arthropoda	Malacostraca	Amphipoda	NA	NA	NA	NA	NA	Uncertain	NA	AB2-AMP713	NA	whole specimen in DESS stored at DZMB	ns
47263	Amphipoda						record	record			macrofauna	macrofauna	macro	UKSRL1_UK1-AB02-U02_UK1-AB2-AMP712_301	#UK1-AB02-U02_UK1-AB2-AMP712	UK1-AB02-U02_UK1-AB2-AMP712	Arthropoda	Malacostraca	Amphipoda								Amphipoda	exact	accepted		order	order	order		Not Reported							y	y	03:15:00	16/03/2015	3	2015		4149	DZMB, Senckenberg	Water column	deep sea sediment, flat	R/V Thomas G. Thompson		1		UK-1	UK-1	east	UKSRL1 UK-1 UK1-AB02-U02		UKSRL1	UKSRL	UK1-AB02-U02	NA	UK1-AB2-AMP712	12.38442	-116.4804	-116.4804	12.38442		Arthropoda	Malacostraca	Amphipoda	NA	NA	NA	NA	NA	Uncertain	NA	AB2-AMP712	NA	whole specimen in DESS stored at DZMB	ns
47262	Amphipoda						record	record			macrofauna	macrofauna	macro	UKSRL1_UK1-AB02-U02_UK1-AB2-AMP711_300	#UK1-AB02-U02_UK1-AB2-AMP711	UK1-AB02-U02_UK1-AB2-AMP711	Arthropoda	Malacostraca	Amphipoda								Amphipoda	exact	accepted		order	order	order		Not Reported							y	y	03:15:00	16/03/2015	3	2015		4149	DZMB, Senckenberg	Water column	deep sea sediment, flat	R/V Thomas G. Thompson		1		UK-1	UK-1	east	UKSRL1 UK-1 UK1-AB02-U02		UKSRL1	UKSRL	UK1-AB02-U02	NA	UK1-AB2-AMP711	12.38442	-116.4804	-116.4804	12.38442		Arthropoda	Malacostraca	Amphipoda	NA	NA	NA	NA	NA	Uncertain	NA	AB2-AMP711	NA	whole specimen in DESS stored at DZMB	ns
47261	Amphipoda						record	record			macrofauna	macrofauna	macro	UKSRL1_UK1-AB02-U02_UK1-AB2-AMP710_299	#UK1-AB02-U02_UK1-AB2-AMP710	UK1-AB02-U02_UK1-AB2-AMP710	Arthropoda	Malacostraca	Amphipoda								Amphipoda	exact	accepted		order	order	order		Not Reported							y	y	03:15:00	16/03/2015	3	2015		4149	DZMB, Senckenberg	Water column	deep sea sediment, flat	R/V Thomas G. Thompson		1		UK-1	UK-1	east	UKSRL1 UK-1 UK1-AB02-U02		UKSRL1	UKSRL	UK1-AB02-U02	NA	UK1-AB2-AMP710	12.38442	-116.4804	-116.4804	12.38442		Arthropoda	Malacostraca	Amphipoda	NA	NA	NA	NA	NA	Uncertain	NA	AB2-AMP710	NA	whole specimen in DESS stored at DZMB	ns
47260	Amphipoda						record	record			macrofauna	macrofauna	macro	UKSRL1_UK1-AB02-U02_UK1-AB2-AMP71_212	#UK1-AB02-U02_UK1-AB2-AMP71	UK1-AB02-U02_UK1-AB2-AMP71	Arthropoda	Malacostraca	Amphipoda								Amphipoda	exact	accepted		order	order	order		Not Reported							y	y	03:14:00	16/03/2015	3	2015		4149	DZMB, Senckenberg	Water column	deep sea sediment, flat	R/V Thomas G. Thompson		1		UK-1	UK-1	east	UKSRL1 UK-1 UK1-AB02-U02		UKSRL1	UKSRL	UK1-AB02-U02	NA	UK1-AB2-AMP71	12.38442	-116.4804	-116.4804	12.38442		Arthropoda	Malacostraca	Amphipoda	NA	NA	NA	NA	NA	Uncertain	NA	AB2-AMP71	NA	whole specimen in DESS stored at DZMB	ns
47259	Amphipoda						record	record			macrofauna	macrofauna	macro	UKSRL1_UK1-AB02-U02_UK1-AB2-AMP709_298	#UK1-AB02-U02_UK1-AB2-AMP709	UK1-AB02-U02_UK1-AB2-AMP709	Arthropoda	Malacostraca	Amphipoda								Amphipoda	exact	accepted		order	order	order		Not Reported							y	y	03:15:00	16/03/2015	3	2015		4149	DZMB, Senckenberg	Water column	deep sea sediment, flat	R/V Thomas G. Thompson		1		UK-1	UK-1	east	UKSRL1 UK-1 UK1-AB02-U02		UKSRL1	UKSRL	UK1-AB02-U02	NA	UK1-AB2-AMP709	12.38442	-116.4804	-116.4804	12.38442		Arthropoda	Malacostraca	Amphipoda	NA	NA	NA	NA	NA	Uncertain	NA	AB2-AMP709	NA	whole specimen in DESS stored at DZMB	ns
47258	Amphipoda						record	record			macrofauna	macrofauna	macro	UKSRL1_UK1-AB02-U02_UK1-AB2-AMP708_297	#UK1-AB02-U02_UK1-AB2-AMP708	UK1-AB02-U02_UK1-AB2-AMP708	Arthropoda	Malacostraca	Amphipoda								Amphipoda	exact	accepted		order	order	order		Not Reported							y	y	03:15:00	16/03/2015	3	2015		4149	DZMB, Senckenberg	Water column	deep sea sediment, flat	R/V Thomas G. Thompson		1		UK-1	UK-1	east	UKSRL1 UK-1 UK1-AB02-U02		UKSRL1	UKSRL	UK1-AB02-U02	NA	UK1-AB2-AMP708	12.38442	-116.4804	-116.4804	12.38442		Arthropoda	Malacostraca	Amphipoda	NA	NA	NA	NA	NA	Uncertain	NA	AB2-AMP708	NA	whole specimen in DESS stored at DZMB	ns
47257	Amphipoda						record	record			macrofauna	macrofauna	macro	UKSRL1_UK1-AB02-U02_UK1-AB2-AMP707_296	#UK1-AB02-U02_UK1-AB2-AMP707	UK1-AB02-U02_UK1-AB2-AMP707	Arthropoda	Malacostraca	Amphipoda								Amphipoda	exact	accepted		order	order	order		Not Reported							y	y	03:15:00	16/03/2015	3	2015		4149	DZMB, Senckenberg	Water column	deep sea sediment, flat	R/V Thomas G. Thompson		1		UK-1	UK-1	east	UKSRL1 UK-1 UK1-AB02-U02		UKSRL1	UKSRL	UK1-AB02-U02	NA	UK1-AB2-AMP707	12.38442	-116.4804	-116.4804	12.38442		Arthropoda	Malacostraca	Amphipoda	NA	NA	NA	NA	NA	Uncertain	NA	AB2-AMP707	NA	whole specimen in DESS stored at DZMB	ns
47256	Amphipoda						record	record			macrofauna	macrofauna	macro	UKSRL1_UK1-AB02-U02_UK1-AB2-AMP706_295	#UK1-AB02-U02_UK1-AB2-AMP706	UK1-AB02-U02_UK1-AB2-AMP706	Arthropoda	Malacostraca	Amphipoda								Amphipoda	exact	accepted		order	order	order		Not Reported							y	y	03:15:00	16/03/2015	3	2015		4149	DZMB, Senckenberg	Water column	deep sea sediment, flat	R/V Thomas G. Thompson		1		UK-1	UK-1	east	UKSRL1 UK-1 UK1-AB02-U02		UKSRL1	UKSRL	UK1-AB02-U02	NA	UK1-AB2-AMP706	12.38442	-116.4804	-116.4804	12.38442		Arthropoda	Malacostraca	Amphipoda	NA	NA	NA	NA	NA	Uncertain	NA	AB2-AMP706	NA	whole specimen in DESS stored at DZMB	ns
47255	Amphipoda						record	record			macrofauna	macrofauna	macro	UKSRL1_UK1-AB02-U02_UK1-AB2-AMP705_294	#UK1-AB02-U02_UK1-AB2-AMP705	UK1-AB02-U02_UK1-AB2-AMP705	Arthropoda	Malacostraca	Amphipoda								Amphipoda	exact	accepted		order	order	order		Not Reported							y	y	03:15:00	16/03/2015	3	2015		4149	DZMB, Senckenberg	Water column	deep sea sediment, flat	R/V Thomas G. Thompson		1		UK-1	UK-1	east	UKSRL1 UK-1 UK1-AB02-U02		UKSRL1	UKSRL	UK1-AB02-U02	NA	UK1-AB2-AMP705	12.38442	-116.4804	-116.4804	12.38442		Arthropoda	Malacostraca	Amphipoda	NA	NA	NA	NA	NA	Uncertain	NA	AB2-AMP705	NA	whole specimen in DESS stored at DZMB	ns
47254	Amphipoda						record	record			macrofauna	macrofauna	macro	UKSRL1_UK1-AB02-U02_UK1-AB2-AMP704_293	#UK1-AB02-U02_UK1-AB2-AMP704	UK1-AB02-U02_UK1-AB2-AMP704	Arthropoda	Malacostraca	Amphipoda								Amphipoda	exact	accepted		order	order	order		Not Reported							y	y	03:15:00	16/03/2015	3	2015		4149	DZMB, Senckenberg	Water column	deep sea sediment, flat	R/V Thomas G. Thompson		1		UK-1	UK-1	east	UKSRL1 UK-1 UK1-AB02-U02		UKSRL1	UKSRL	UK1-AB02-U02	NA	UK1-AB2-AMP704	12.38442	-116.4804	-116.4804	12.38442		Arthropoda	Malacostraca	Amphipoda	NA	NA	NA	NA	NA	Uncertain	NA	AB2-AMP704	NA	whole specimen in DESS stored at DZMB	ns
47253	Amphipoda						record	record			macrofauna	macrofauna	macro	UKSRL1_UK1-AB02-U02_UK1-AB2-AMP703_292	#UK1-AB02-U02_UK1-AB2-AMP703	UK1-AB02-U02_UK1-AB2-AMP703	Arthropoda	Malacostraca	Amphipoda								Amphipoda	exact	accepted		order	order	order		Not Reported							y	y	03:15:00	16/03/2015	3	2015		4149	DZMB, Senckenberg	Water column	deep sea sediment, flat	R/V Thomas G. Thompson		1		UK-1	UK-1	east	UKSRL1 UK-1 UK1-AB02-U02		UKSRL1	UKSRL	UK1-AB02-U02	NA	UK1-AB2-AMP703	12.38442	-116.4804	-116.4804	12.38442		Arthropoda	Malacostraca	Amphipoda	NA	NA	NA	NA	NA	Uncertain	NA	AB2-AMP703	NA	whole specimen in DESS stored at DZMB	ns
47252	Amphipoda						record	record			macrofauna	macrofauna	macro	UKSRL1_UK1-AB02-U02_UK1-AB2-AMP702_291	#UK1-AB02-U02_UK1-AB2-AMP702	UK1-AB02-U02_UK1-AB2-AMP702	Arthropoda	Malacostraca	Amphipoda								Amphipoda	exact	accepted		order	order	order		Not Reported							y	y	03:15:00	16/03/2015	3	2015		4149	DZMB, Senckenberg	Water column	deep sea sediment, flat	R/V Thomas G. Thompson		1		UK-1	UK-1	east	UKSRL1 UK-1 UK1-AB02-U02		UKSRL1	UKSRL	UK1-AB02-U02	NA	UK1-AB2-AMP702	12.38442	-116.4804	-116.4804	12.38442		Arthropoda	Malacostraca	Amphipoda	NA	NA	NA	NA	NA	Uncertain	NA	AB2-AMP702	NA	whole specimen in DESS stored at DZMB	ns
47251	Amphipoda						record	record			macrofauna	macrofauna	macro	UKSRL1_UK1-AB02-U02_UK1-AB2-AMP701_290	#UK1-AB02-U02_UK1-AB2-AMP701	UK1-AB02-U02_UK1-AB2-AMP701	Arthropoda	Malacostraca	Amphipoda								Amphipoda	exact	accepted		order	order	order		Not Reported							y	y	03:15:00	16/03/2015	3	2015		4149	DZMB, Senckenberg	Water column	deep sea sediment, flat	R/V Thomas G. Thompson		1		UK-1	UK-1	east	UKSRL1 UK-1 UK1-AB02-U02		UKSRL1	UKSRL	UK1-AB02-U02	NA	UK1-AB2-AMP701	12.38442	-116.4804	-116.4804	12.38442		Arthropoda	Malacostraca	Amphipoda	NA	NA	NA	NA	NA	Uncertain	NA	AB2-AMP701	NA	whole specimen in DESS stored at DZMB	ns
47250	Amphipoda						record	record			macrofauna	macrofauna	macro	UKSRL1_UK1-AB02-U02_UK1-AB2-AMP700_289	#UK1-AB02-U02_UK1-AB2-AMP700	UK1-AB02-U02_UK1-AB2-AMP700	Arthropoda	Malacostraca	Amphipoda								Amphipoda	exact	accepted		order	order	order		Not Reported							y	y	03:15:00	16/03/2015	3	2015		4149	DZMB, Senckenberg	Water column	deep sea sediment, flat	R/V Thomas G. Thompson		1		UK-1	UK-1	east	UKSRL1 UK-1 UK1-AB02-U02		UKSRL1	UKSRL	UK1-AB02-U02	NA	UK1-AB2-AMP700	12.38442	-116.4804	-116.4804	12.38442		Arthropoda	Malacostraca	Amphipoda	NA	NA	NA	NA	NA	Uncertain	NA	AB2-AMP700	NA	whole specimen in DESS stored at DZMB	ns
47249	Amphipoda						record	record			macrofauna	macrofauna	macro	UKSRL1_UK1-AB02-U02_UK1-AB2-AMP70_211	#UK1-AB02-U02_UK1-AB2-AMP70	UK1-AB02-U02_UK1-AB2-AMP70	Arthropoda	Malacostraca	Amphipoda								Amphipoda	exact	accepted		order	order	order		Not Reported							y	y	03:14:00	16/03/2015	3	2015		4149	DZMB, Senckenberg	Water column	deep sea sediment, flat	R/V Thomas G. Thompson		1		UK-1	UK-1	east	UKSRL1 UK-1 UK1-AB02-U02		UKSRL1	UKSRL	UK1-AB02-U02	NA	UK1-AB2-AMP70	12.38442	-116.4804	-116.4804	12.38442		Arthropoda	Malacostraca	Amphipoda	NA	NA	NA	NA	NA	Uncertain	NA	AB2-AMP70	NA	whole specimen in DESS stored at DZMB	ns
47248	Amphipoda						record	record			macrofauna	macrofauna	macro	UKSRL1_UK1-AB02-U02_UK1-AB2-AMP69_210	#UK1-AB02-U02_UK1-AB2-AMP69	UK1-AB02-U02_UK1-AB2-AMP69	Arthropoda	Malacostraca	Amphipoda								Amphipoda	exact	accepted		order	order	order		Not Reported							y	y	03:13:00	16/03/2015	3	2015		4149	DZMB, Senckenberg	Water column	deep sea sediment, flat	R/V Thomas G. Thompson		1		UK-1	UK-1	east	UKSRL1 UK-1 UK1-AB02-U02		UKSRL1	UKSRL	UK1-AB02-U02	NA	UK1-AB2-AMP69	12.38442	-116.4804	-116.4804	12.38442		Arthropoda	Malacostraca	Amphipoda	NA	NA	NA	NA	NA	Uncertain	NA	AB2-AMP69	NA	whole specimen in DESS stored at DZMB	ns
47247	Amphipoda						record	record			macrofauna	macrofauna	macro	UKSRL1_UK1-AB02-U02_UK1-AB2-AMP68_209	#UK1-AB02-U02_UK1-AB2-AMP68	UK1-AB02-U02_UK1-AB2-AMP68	Arthropoda	Malacostraca	Amphipoda								Amphipoda	exact	accepted		order	order	order		Not Reported							y	y	03:13:00	16/03/2015	3	2015		4149	DZMB, Senckenberg	Water column	deep sea sediment, flat	R/V Thomas G. Thompson		1		UK-1	UK-1	east	UKSRL1 UK-1 UK1-AB02-U02		UKSRL1	UKSRL	UK1-AB02-U02	NA	UK1-AB2-AMP68	12.38442	-116.4804	-116.4804	12.38442		Arthropoda	Malacostraca	Amphipoda	NA	NA	NA	NA	NA	Uncertain	NA	AB2-AMP68	NA	whole specimen in DESS stored at DZMB	ns
47246	Amphipoda						record	record			macrofauna	macrofauna	macro	UKSRL1_UK1-AB02-U02_UK1-AB2-AMP675_264	#UK1-AB02-U02_UK1-AB2-AMP675	UK1-AB02-U02_UK1-AB2-AMP675	Arthropoda	Malacostraca	Amphipoda								Amphipoda	exact	accepted		order	order	order		Not Reported							y	y	03:14:00	16/03/2015	3	2015		4149	DZMB, Senckenberg	Water column	deep sea sediment, flat	R/V Thomas G. Thompson		1		UK-1	UK-1	east	UKSRL1 UK-1 UK1-AB02-U02		UKSRL1	UKSRL	UK1-AB02-U02	NA	UK1-AB2-AMP675	12.38442	-116.4804	-116.4804	12.38442		Arthropoda	Malacostraca	Amphipoda	NA	NA	NA	NA	NA	Uncertain	NA	AB2-AMP675	NA	whole specimen in DESS stored at DZMB	ns
47245	Amphipoda						record	record			macrofauna	macrofauna	macro	UKSRL1_UK1-AB02-U02_UK1-AB2-AMP674_263	#UK1-AB02-U02_UK1-AB2-AMP674	UK1-AB02-U02_UK1-AB2-AMP674	Arthropoda	Malacostraca	Amphipoda								Amphipoda	exact	accepted		order	order	order		Not Reported							y	y	03:14:00	16/03/2015	3	2015		4149	DZMB, Senckenberg	Water column	deep sea sediment, flat	R/V Thomas G. Thompson		1		UK-1	UK-1	east	UKSRL1 UK-1 UK1-AB02-U02		UKSRL1	UKSRL	UK1-AB02-U02	NA	UK1-AB2-AMP674	12.38442	-116.4804	-116.4804	12.38442		Arthropoda	Malacostraca	Amphipoda	NA	NA	NA	NA	NA	Uncertain	NA	AB2-AMP674	NA	whole specimen in DESS stored at DZMB	ns
47244	Amphipoda						record	record			macrofauna	macrofauna	macro	UKSRL1_UK1-AB02-U02_UK1-AB2-AMP673_262	#UK1-AB02-U02_UK1-AB2-AMP673	UK1-AB02-U02_UK1-AB2-AMP673	Arthropoda	Malacostraca	Amphipoda								Amphipoda	exact	accepted		order	order	order		Not Reported							y	y	03:14:00	16/03/2015	3	2015		4149	DZMB, Senckenberg	Water column	deep sea sediment, flat	R/V Thomas G. Thompson		1		UK-1	UK-1	east	UKSRL1 UK-1 UK1-AB02-U02		UKSRL1	UKSRL	UK1-AB02-U02	NA	UK1-AB2-AMP673	12.38442	-116.4804	-116.4804	12.38442		Arthropoda	Malacostraca	Amphipoda	NA	NA	NA	NA	NA	Uncertain	NA	AB2-AMP673	NA	whole specimen in DESS stored at DZMB	ns
47243	Amphipoda						record	record			macrofauna	macrofauna	macro	UKSRL1_UK1-AB02-U02_UK1-AB2-AMP67_208	#UK1-AB02-U02_UK1-AB2-AMP67	UK1-AB02-U02_UK1-AB2-AMP67	Arthropoda	Malacostraca	Amphipoda								Amphipoda	exact	accepted		order	order	order		Not Reported							y	y	03:13:00	16/03/2015	3	2015		4149	DZMB, Senckenberg	Water column	deep sea sediment, flat	R/V Thomas G. Thompson		1		UK-1	UK-1	east	UKSRL1 UK-1 UK1-AB02-U02		UKSRL1	UKSRL	UK1-AB02-U02	NA	UK1-AB2-AMP67	12.38442	-116.4804	-116.4804	12.38442		Arthropoda	Malacostraca	Amphipoda	NA	NA	NA	NA	NA	Uncertain	NA	AB2-AMP67	NA	whole specimen in DESS stored at DZMB	ns
47242	Amphipoda						record	record			macrofauna	macrofauna	macro	UKSRL1_UK1-AB02-U02_UK1-AB2-AMP66_207	#UK1-AB02-U02_UK1-AB2-AMP66	UK1-AB02-U02_UK1-AB2-AMP66	Arthropoda	Malacostraca	Amphipoda								Amphipoda	exact	accepted		order	order	order		Not Reported							y	y	03:13:00	16/03/2015	3	2015		4149	DZMB, Senckenberg	Water column	deep sea sediment, flat	R/V Thomas G. Thompson		1		UK-1	UK-1	east	UKSRL1 UK-1 UK1-AB02-U02		UKSRL1	UKSRL	UK1-AB02-U02	NA	UK1-AB2-AMP66	12.38442	-116.4804	-116.4804	12.38442		Arthropoda	Malacostraca	Amphipoda	NA	NA	NA	NA	NA	Uncertain	NA	AB2-AMP66	NA	whole specimen in DESS stored at DZMB	ns
47241	Amphipoda						record	record			macrofauna	macrofauna	macro	UKSRL1_UK1-AB02-U02_UK1-AB2-AMP65_206	#UK1-AB02-U02_UK1-AB2-AMP65	UK1-AB02-U02_UK1-AB2-AMP65	Arthropoda	Malacostraca	Amphipoda								Amphipoda	exact	accepted		order	order	order		Not Reported							y	y	03:13:00	16/03/2015	3	2015		4149	DZMB, Senckenberg	Water column	deep sea sediment, flat	R/V Thomas G. Thompson		1		UK-1	UK-1	east	UKSRL1 UK-1 UK1-AB02-U02		UKSRL1	UKSRL	UK1-AB02-U02	NA	UK1-AB2-AMP65	12.38442	-116.4804	-116.4804	12.38442		Arthropoda	Malacostraca	Amphipoda	NA	NA	NA	NA	NA	Uncertain	NA	AB2-AMP65	NA	whole specimen in DESS stored at DZMB	ns
47240	Amphipoda						record	record			macrofauna	macrofauna	macro	UKSRL1_UK1-AB02-U02_UK1-AB2-AMP64_205	#UK1-AB02-U02_UK1-AB2-AMP64	UK1-AB02-U02_UK1-AB2-AMP64	Arthropoda	Malacostraca	Amphipoda								Amphipoda	exact	accepted		order	order	order		Not Reported							y	y	03:13:00	16/03/2015	3	2015		4149	DZMB, Senckenberg	Water column	deep sea sediment, flat	R/V Thomas G. Thompson		1		UK-1	UK-1	east	UKSRL1 UK-1 UK1-AB02-U02		UKSRL1	UKSRL	UK1-AB02-U02	NA	UK1-AB2-AMP64	12.38442	-116.4804	-116.4804	12.38442		Arthropoda	Malacostraca	Amphipoda	NA	NA	NA	NA	NA	Uncertain	NA	AB2-AMP64	NA	whole specimen in DESS stored at DZMB	ns
47239	Amphipoda						record	record			macrofauna	macrofauna	macro	UKSRL1_UK1-AB02-U02_UK1-AB2-AMP63_204	#UK1-AB02-U02_UK1-AB2-AMP63	UK1-AB02-U02_UK1-AB2-AMP63	Arthropoda	Malacostraca	Amphipoda								Amphipoda	exact	accepted		order	order	order		Not Reported							y	y	03:13:00	16/03/2015	3	2015		4149	DZMB, Senckenberg	Water column	deep sea sediment, flat	R/V Thomas G. Thompson		1		UK-1	UK-1	east	UKSRL1 UK-1 UK1-AB02-U02		UKSRL1	UKSRL	UK1-AB02-U02	NA	UK1-AB2-AMP63	12.38442	-116.4804	-116.4804	12.38442		Arthropoda	Malacostraca	Amphipoda	NA	NA	NA	NA	NA	Uncertain	NA	AB2-AMP63	NA	whole specimen in DESS stored at DZMB	ns
47238	Amphipoda						record	record			macrofauna	macrofauna	macro	UKSRL1_UK1-AB02-U02_UK1-AB2-AMP62_203	#UK1-AB02-U02_UK1-AB2-AMP62	UK1-AB02-U02_UK1-AB2-AMP62	Arthropoda	Malacostraca	Amphipoda								Amphipoda	exact	accepted		order	order	order		Not Reported							y	y	03:13:00	16/03/2015	3	2015		4149	DZMB, Senckenberg	Water column	deep sea sediment, flat	R/V Thomas G. Thompson		1		UK-1	UK-1	east	UKSRL1 UK-1 UK1-AB02-U02		UKSRL1	UKSRL	UK1-AB02-U02	NA	UK1-AB2-AMP62	12.38442	-116.4804	-116.4804	12.38442		Arthropoda	Malacostraca	Amphipoda	NA	NA	NA	NA	NA	Uncertain	NA	AB2-AMP62	NA	whole specimen in DESS stored at DZMB	ns
47237	Amphipoda						record	record			macrofauna	macrofauna	macro	UKSRL1_UK1-AB02-U02_UK1-AB2-AMP61_202	#UK1-AB02-U02_UK1-AB2-AMP61	UK1-AB02-U02_UK1-AB2-AMP61	Arthropoda	Malacostraca	Amphipoda								Amphipoda	exact	accepted		order	order	order		Not Reported							y	y	03:13:00	16/03/2015	3	2015		4149	DZMB, Senckenberg	Water column	deep sea sediment, flat	R/V Thomas G. Thompson		1		UK-1	UK-1	east	UKSRL1 UK-1 UK1-AB02-U02		UKSRL1	UKSRL	UK1-AB02-U02	NA	UK1-AB2-AMP61	12.38442	-116.4804	-116.4804	12.38442		Arthropoda	Malacostraca	Amphipoda	NA	NA	NA	NA	NA	Uncertain	NA	AB2-AMP61	NA	whole specimen in DESS stored at DZMB	ns
47236	Amphipoda						record	record			macrofauna	macrofauna	macro	UKSRL1_UK1-AB02-U02_UK1-AB2-AMP60_201	#UK1-AB02-U02_UK1-AB2-AMP60	UK1-AB02-U02_UK1-AB2-AMP60	Arthropoda	Malacostraca	Amphipoda								Amphipoda	exact	accepted		order	order	order		Not Reported							y	y	03:13:00	16/03/2015	3	2015		4149	DZMB, Senckenberg	Water column	deep sea sediment, flat	R/V Thomas G. Thompson		1		UK-1	UK-1	east	UKSRL1 UK-1 UK1-AB02-U02		UKSRL1	UKSRL	UK1-AB02-U02	NA	UK1-AB2-AMP60	12.38442	-116.4804	-116.4804	12.38442		Arthropoda	Malacostraca	Amphipoda	NA	NA	NA	NA	NA	Uncertain	NA	AB2-AMP60	NA	whole specimen in DESS stored at DZMB	ns
47235	Amphipoda						record	record			macrofauna	macrofauna	macro	UKSRL1_UK1-AB02-U02_UK1-AB2-AMP59_200	#UK1-AB02-U02_UK1-AB2-AMP59	UK1-AB02-U02_UK1-AB2-AMP59	Arthropoda	Malacostraca	Amphipoda								Amphipoda	exact	accepted		order	order	order		Not Reported							y	y	03:13:00	16/03/2015	3	2015		4149	DZMB, Senckenberg	Water column	deep sea sediment, flat	R/V Thomas G. Thompson		1		UK-1	UK-1	east	UKSRL1 UK-1 UK1-AB02-U02		UKSRL1	UKSRL	UK1-AB02-U02	NA	UK1-AB2-AMP59	12.38442	-116.4804	-116.4804	12.38442		Arthropoda	Malacostraca	Amphipoda	NA	NA	NA	NA	NA	Uncertain	NA	AB2-AMP59	NA	whole specimen in DESS stored at DZMB	ns
47234	Amphipoda						record	record			macrofauna	macrofauna	macro	UKSRL1_UK1-AB02-U02_UK1-AB2-AMP58_199	#UK1-AB02-U02_UK1-AB2-AMP58	UK1-AB02-U02_UK1-AB2-AMP58	Arthropoda	Malacostraca	Amphipoda								Amphipoda	exact	accepted		order	order	order		Not Reported							y	y	03:13:00	16/03/2015	3	2015		4149	DZMB, Senckenberg	Water column	deep sea sediment, flat	R/V Thomas G. Thompson		1		UK-1	UK-1	east	UKSRL1 UK-1 UK1-AB02-U02		UKSRL1	UKSRL	UK1-AB02-U02	NA	UK1-AB2-AMP58	12.38442	-116.4804	-116.4804	12.38442		Arthropoda	Malacostraca	Amphipoda	NA	NA	NA	NA	NA	Uncertain	NA	AB2-AMP58	NA	whole specimen in DESS stored at DZMB	ns
47233	Amphipoda						record	record			macrofauna	macrofauna	macro	UKSRL1_UK1-AB02-U02_UK1-AB2-AMP57_198	#UK1-AB02-U02_UK1-AB2-AMP57	UK1-AB02-U02_UK1-AB2-AMP57	Arthropoda	Malacostraca	Amphipoda								Amphipoda	exact	accepted		order	order	order		Not Reported							y	y	03:13:00	16/03/2015	3	2015		4149	DZMB, Senckenberg	Water column	deep sea sediment, flat	R/V Thomas G. Thompson		1		UK-1	UK-1	east	UKSRL1 UK-1 UK1-AB02-U02		UKSRL1	UKSRL	UK1-AB02-U02	NA	UK1-AB2-AMP57	12.38442	-116.4804	-116.4804	12.38442		Arthropoda	Malacostraca	Amphipoda	NA	NA	NA	NA	NA	Uncertain	NA	AB2-AMP57	NA	whole specimen in DESS stored at DZMB	ns
47232	Amphipoda						record	record			macrofauna	macrofauna	macro	UKSRL1_UK1-AB02-U02_UK1-AB2-AMP56_197	#UK1-AB02-U02_UK1-AB2-AMP56	UK1-AB02-U02_UK1-AB2-AMP56	Arthropoda	Malacostraca	Amphipoda								Amphipoda	exact	accepted		order	order	order		Not Reported							y	y	03:13:00	16/03/2015	3	2015		4149	DZMB, Senckenberg	Water column	deep sea sediment, flat	R/V Thomas G. Thompson		1		UK-1	UK-1	east	UKSRL1 UK-1 UK1-AB02-U02		UKSRL1	UKSRL	UK1-AB02-U02	NA	UK1-AB2-AMP56	12.38442	-116.4804	-116.4804	12.38442		Arthropoda	Malacostraca	Amphipoda	NA	NA	NA	NA	NA	Uncertain	NA	AB2-AMP56	NA	whole specimen in DESS stored at DZMB	ns
47231	Amphipoda						record	record			macrofauna	macrofauna	macro	UKSRL1_UK1-AB02-U02_UK1-AB2-AMP55_196	#UK1-AB02-U02_UK1-AB2-AMP55	UK1-AB02-U02_UK1-AB2-AMP55	Arthropoda	Malacostraca	Amphipoda								Amphipoda	exact	accepted		order	order	order		Not Reported							y	y	03:13:00	16/03/2015	3	2015		4149	DZMB, Senckenberg	Water column	deep sea sediment, flat	R/V Thomas G. Thompson		1		UK-1	UK-1	east	UKSRL1 UK-1 UK1-AB02-U02		UKSRL1	UKSRL	UK1-AB02-U02	NA	UK1-AB2-AMP55	12.38442	-116.4804	-116.4804	12.38442		Arthropoda	Malacostraca	Amphipoda	NA	NA	NA	NA	NA	Uncertain	NA	AB2-AMP55	NA	whole specimen in DESS stored at DZMB	ns
47230	Amphipoda						record	record			macrofauna	macrofauna	macro	UKSRL1_UK1-AB02-U02_UK1-AB2-AMP54_195	#UK1-AB02-U02_UK1-AB2-AMP54	UK1-AB02-U02_UK1-AB2-AMP54	Arthropoda	Malacostraca	Amphipoda								Amphipoda	exact	accepted		order	order	order		Not Reported							y	y	03:13:00	16/03/2015	3	2015		4149	DZMB, Senckenberg	Water column	deep sea sediment, flat	R/V Thomas G. Thompson		1		UK-1	UK-1	east	UKSRL1 UK-1 UK1-AB02-U02		UKSRL1	UKSRL	UK1-AB02-U02	NA	UK1-AB2-AMP54	12.38442	-116.4804	-116.4804	12.38442		Arthropoda	Malacostraca	Amphipoda	NA	NA	NA	NA	NA	Uncertain	NA	AB2-AMP54	NA	whole specimen in DESS stored at DZMB	ns
47229	Amphipoda						record	record			macrofauna	macrofauna	macro	UKSRL1_UK1-AB02-U02_UK1-AB2-AMP53_194	#UK1-AB02-U02_UK1-AB2-AMP53	UK1-AB02-U02_UK1-AB2-AMP53	Arthropoda	Malacostraca	Amphipoda								Amphipoda	exact	accepted		order	order	order		Not Reported							y	y	03:13:00	16/03/2015	3	2015		4149	DZMB, Senckenberg	Water column	deep sea sediment, flat	R/V Thomas G. Thompson		1		UK-1	UK-1	east	UKSRL1 UK-1 UK1-AB02-U02		UKSRL1	UKSRL	UK1-AB02-U02	NA	UK1-AB2-AMP53	12.38442	-116.4804	-116.4804	12.38442		Arthropoda	Malacostraca	Amphipoda	NA	NA	NA	NA	NA	Uncertain	NA	AB2-AMP53	NA	whole specimen in DESS stored at DZMB	ns
47228	Amphipoda						record	record			macrofauna	macrofauna	macro	UKSRL1_UK1-AB02-U02_UK1-AB2-AMP52_193	#UK1-AB02-U02_UK1-AB2-AMP52	UK1-AB02-U02_UK1-AB2-AMP52	Arthropoda	Malacostraca	Amphipoda								Amphipoda	exact	accepted		order	order	order		Not Reported							y	y	03:13:00	16/03/2015	3	2015		4149	DZMB, Senckenberg	Water column	deep sea sediment, flat	R/V Thomas G. Thompson		1		UK-1	UK-1	east	UKSRL1 UK-1 UK1-AB02-U02		UKSRL1	UKSRL	UK1-AB02-U02	NA	UK1-AB2-AMP52	12.38442	-116.4804	-116.4804	12.38442		Arthropoda	Malacostraca	Amphipoda	NA	NA	NA	NA	NA	Uncertain	NA	AB2-AMP52	NA	whole specimen in DESS stored at DZMB	ns
47227	Amphipoda						record	record			macrofauna	macrofauna	macro	UKSRL1_UK1-AB02-U02_UK1-AB2-AMP51_192	#UK1-AB02-U02_UK1-AB2-AMP51	UK1-AB02-U02_UK1-AB2-AMP51	Arthropoda	Malacostraca	Amphipoda								Amphipoda	exact	accepted		order	order	order		Not Reported							y	y	03:13:00	16/03/2015	3	2015		4149	DZMB, Senckenberg	Water column	deep sea sediment, flat	R/V Thomas G. Thompson		1		UK-1	UK-1	east	UKSRL1 UK-1 UK1-AB02-U02		UKSRL1	UKSRL	UK1-AB02-U02	NA	UK1-AB2-AMP51	12.38442	-116.4804	-116.4804	12.38442		Arthropoda	Malacostraca	Amphipoda	NA	NA	NA	NA	NA	Uncertain	NA	AB2-AMP51	NA	whole specimen in DESS stored at DZMB	ns
47226	Amphipoda						record	record			macrofauna	macrofauna	macro	UKSRL1_UK1-AB02-U02_UK1-AB2-AMP50_191	#UK1-AB02-U02_UK1-AB2-AMP50	UK1-AB02-U02_UK1-AB2-AMP50	Arthropoda	Malacostraca	Amphipoda								Amphipoda	exact	accepted		order	order	order		Not Reported							y	y	03:13:00	16/03/2015	3	2015		4149	DZMB, Senckenberg	Water column	deep sea sediment, flat	R/V Thomas G. Thompson		1		UK-1	UK-1	east	UKSRL1 UK-1 UK1-AB02-U02		UKSRL1	UKSRL	UK1-AB02-U02	NA	UK1-AB2-AMP50	12.38442	-116.4804	-116.4804	12.38442		Arthropoda	Malacostraca	Amphipoda	NA	NA	NA	NA	NA	Uncertain	NA	AB2-AMP50	NA	whole specimen in DESS stored at DZMB	ns
47225	Amphipoda						record	record			macrofauna	macrofauna	macro	UKSRL1_UK1-AB02-U02_UK1-AB2-AMP49_190	#UK1-AB02-U02_UK1-AB2-AMP49	UK1-AB02-U02_UK1-AB2-AMP49	Arthropoda	Malacostraca	Amphipoda								Amphipoda	exact	accepted		order	order	order		Not Reported							y	y	03:13:00	16/03/2015	3	2015		4149	DZMB, Senckenberg	Water column	deep sea sediment, flat	R/V Thomas G. Thompson		1		UK-1	UK-1	east	UKSRL1 UK-1 UK1-AB02-U02		UKSRL1	UKSRL	UK1-AB02-U02	NA	UK1-AB2-AMP49	12.38442	-116.4804	-116.4804	12.38442		Arthropoda	Malacostraca	Amphipoda	NA	NA	NA	NA	NA	Uncertain	NA	AB2-AMP49	NA	whole specimen in DESS stored at DZMB	ns
47224	Amphipoda						record	record			macrofauna	macrofauna	macro	UKSRL1_UK1-AB02-U02_UK1-AB2-AMP48_189	#UK1-AB02-U02_UK1-AB2-AMP48	UK1-AB02-U02_UK1-AB2-AMP48	Arthropoda	Malacostraca	Amphipoda								Amphipoda	exact	accepted		order	order	order		Not Reported							y	y	03:13:00	16/03/2015	3	2015		4149	DZMB, Senckenberg	Water column	deep sea sediment, flat	R/V Thomas G. Thompson		1		UK-1	UK-1	east	UKSRL1 UK-1 UK1-AB02-U02		UKSRL1	UKSRL	UK1-AB02-U02	NA	UK1-AB2-AMP48	12.38442	-116.4804	-116.4804	12.38442		Arthropoda	Malacostraca	Amphipoda	NA	NA	NA	NA	NA	Uncertain	NA	AB2-AMP48	NA	whole specimen in DESS stored at DZMB	ns
47223	Amphipoda						record	record			macrofauna	macrofauna	macro	UKSRL1_UK1-AB02-U02_UK1-AB2-AMP47_188	#UK1-AB02-U02_UK1-AB2-AMP47	UK1-AB02-U02_UK1-AB2-AMP47	Arthropoda	Malacostraca	Amphipoda								Amphipoda	exact	accepted		order	order	order		Not Reported							y	y	03:13:00	16/03/2015	3	2015		4149	DZMB, Senckenberg	Water column	deep sea sediment, flat	R/V Thomas G. Thompson		1		UK-1	UK-1	east	UKSRL1 UK-1 UK1-AB02-U02		UKSRL1	UKSRL	UK1-AB02-U02	NA	UK1-AB2-AMP47	12.38442	-116.4804	-116.4804	12.38442		Arthropoda	Malacostraca	Amphipoda	NA	NA	NA	NA	NA	Uncertain	NA	AB2-AMP47	NA	whole specimen in DESS stored at DZMB	ns
47222	Amphipoda						record	record			macrofauna	macrofauna	macro	UKSRL1_UK1-AB02-U02_UK1-AB2-AMP46_187	#UK1-AB02-U02_UK1-AB2-AMP46	UK1-AB02-U02_UK1-AB2-AMP46	Arthropoda	Malacostraca	Amphipoda								Amphipoda	exact	accepted		order	order	order		Not Reported							y	y	03:13:00	16/03/2015	3	2015		4149	DZMB, Senckenberg	Water column	deep sea sediment, flat	R/V Thomas G. Thompson		1		UK-1	UK-1	east	UKSRL1 UK-1 UK1-AB02-U02		UKSRL1	UKSRL	UK1-AB02-U02	NA	UK1-AB2-AMP46	12.38442	-116.4804	-116.4804	12.38442		Arthropoda	Malacostraca	Amphipoda	NA	NA	NA	NA	NA	Uncertain	NA	AB2-AMP46	NA	whole specimen in DESS stored at DZMB	ns
47221	Amphipoda						record	record			macrofauna	macrofauna	macro	UKSRL1_UK1-AB02-U02_UK1-AB2-AMP45_186	#UK1-AB02-U02_UK1-AB2-AMP45	UK1-AB02-U02_UK1-AB2-AMP45	Arthropoda	Malacostraca	Amphipoda								Amphipoda	exact	accepted		order	order	order		Not Reported							y	y	03:13:00	16/03/2015	3	2015		4149	DZMB, Senckenberg	Water column	deep sea sediment, flat	R/V Thomas G. Thompson		1		UK-1	UK-1	east	UKSRL1 UK-1 UK1-AB02-U02		UKSRL1	UKSRL	UK1-AB02-U02	NA	UK1-AB2-AMP45	12.38442	-116.4804	-116.4804	12.38442		Arthropoda	Malacostraca	Amphipoda	NA	NA	NA	NA	NA	Uncertain	NA	AB2-AMP45	NA	whole specimen in DESS stored at DZMB	ns
47220	Amphipoda						record	record			macrofauna	macrofauna	macro	UKSRL1_UK1-AB02-U02_UK1-AB2-AMP44_185	#UK1-AB02-U02_UK1-AB2-AMP44	UK1-AB02-U02_UK1-AB2-AMP44	Arthropoda	Malacostraca	Amphipoda								Amphipoda	exact	accepted		order	order	order		Not Reported							y	y	03:13:00	16/03/2015	3	2015		4149	DZMB, Senckenberg	Water column	deep sea sediment, flat	R/V Thomas G. Thompson		1		UK-1	UK-1	east	UKSRL1 UK-1 UK1-AB02-U02		UKSRL1	UKSRL	UK1-AB02-U02	NA	UK1-AB2-AMP44	12.38442	-116.4804	-116.4804	12.38442		Arthropoda	Malacostraca	Amphipoda	NA	NA	NA	NA	NA	Uncertain	NA	AB2-AMP44	NA	whole specimen in DESS stored at DZMB	ns
47219	Amphipoda						record	record			macrofauna	macrofauna	macro	UKSRL1_UK1-AB02-U02_UK1-AB2-AMP43_184	#UK1-AB02-U02_UK1-AB2-AMP43	UK1-AB02-U02_UK1-AB2-AMP43	Arthropoda	Malacostraca	Amphipoda								Amphipoda	exact	accepted		order	order	order		Not Reported							y	y	03:13:00	16/03/2015	3	2015		4149	DZMB, Senckenberg	Water column	deep sea sediment, flat	R/V Thomas G. Thompson		1		UK-1	UK-1	east	UKSRL1 UK-1 UK1-AB02-U02		UKSRL1	UKSRL	UK1-AB02-U02	NA	UK1-AB2-AMP43	12.38442	-116.4804	-116.4804	12.38442		Arthropoda	Malacostraca	Amphipoda	NA	NA	NA	NA	NA	Uncertain	NA	AB2-AMP43	NA	whole specimen in DESS stored at DZMB	ns
47218	Amphipoda						record	record			macrofauna	macrofauna	macro	UKSRL1_UK1-AB02-U02_UK1-AB2-AMP42_183	#UK1-AB02-U02_UK1-AB2-AMP42	UK1-AB02-U02_UK1-AB2-AMP42	Arthropoda	Malacostraca	Amphipoda								Amphipoda	exact	accepted		order	order	order		Not Reported							y	y	03:13:00	16/03/2015	3	2015		4149	DZMB, Senckenberg	Water column	deep sea sediment, flat	R/V Thomas G. Thompson		1		UK-1	UK-1	east	UKSRL1 UK-1 UK1-AB02-U02		UKSRL1	UKSRL	UK1-AB02-U02	NA	UK1-AB2-AMP42	12.38442	-116.4804	-116.4804	12.38442		Arthropoda	Malacostraca	Amphipoda	NA	NA	NA	NA	NA	Uncertain	NA	AB2-AMP42	NA	whole specimen in DESS stored at DZMB	ns
47217	Amphipoda						record	record			macrofauna	macrofauna	macro	UKSRL1_UK1-AB02-U02_UK1-AB2-AMP41_182	#UK1-AB02-U02_UK1-AB2-AMP41	UK1-AB02-U02_UK1-AB2-AMP41	Arthropoda	Malacostraca	Amphipoda								Amphipoda	exact	accepted		order	order	order		Not Reported							y	y	03:13:00	16/03/2015	3	2015		4149	DZMB, Senckenberg	Water column	deep sea sediment, flat	R/V Thomas G. Thompson		1		UK-1	UK-1	east	UKSRL1 UK-1 UK1-AB02-U02		UKSRL1	UKSRL	UK1-AB02-U02	NA	UK1-AB2-AMP41	12.38442	-116.4804	-116.4804	12.38442		Arthropoda	Malacostraca	Amphipoda	NA	NA	NA	NA	NA	Uncertain	NA	AB2-AMP41	NA	whole specimen in DESS stored at DZMB	ns
47216	Amphipoda						record	record			macrofauna	macrofauna	macro	UKSRL1_UK1-AB02-U02_UK1-AB2-AMP40_181	#UK1-AB02-U02_UK1-AB2-AMP40	UK1-AB02-U02_UK1-AB2-AMP40	Arthropoda	Malacostraca	Amphipoda								Amphipoda	exact	accepted		order	order	order		Not Reported							y	y	03:13:00	16/03/2015	3	2015		4149	DZMB, Senckenberg	Water column	deep sea sediment, flat	R/V Thomas G. Thompson		1		UK-1	UK-1	east	UKSRL1 UK-1 UK1-AB02-U02		UKSRL1	UKSRL	UK1-AB02-U02	NA	UK1-AB2-AMP40	12.38442	-116.4804	-116.4804	12.38442		Arthropoda	Malacostraca	Amphipoda	NA	NA	NA	NA	NA	Uncertain	NA	AB2-AMP40	NA	whole specimen in DESS stored at DZMB	ns
47215	Amphipoda						record	record			macrofauna	macrofauna	macro	UKSRL1_UK1-AB02-U02_UK1-AB2-AMP39_180	#UK1-AB02-U02_UK1-AB2-AMP39	UK1-AB02-U02_UK1-AB2-AMP39	Arthropoda	Malacostraca	Amphipoda								Amphipoda	exact	accepted		order	order	order		Not Reported							y	y	03:13:00	16/03/2015	3	2015		4149	DZMB, Senckenberg	Water column	deep sea sediment, flat	R/V Thomas G. Thompson		1		UK-1	UK-1	east	UKSRL1 UK-1 UK1-AB02-U02		UKSRL1	UKSRL	UK1-AB02-U02	NA	UK1-AB2-AMP39	12.38442	-116.4804	-116.4804	12.38442		Arthropoda	Malacostraca	Amphipoda	NA	NA	NA	NA	NA	Uncertain	NA	AB2-AMP39	NA	whole specimen in DESS stored at DZMB	ns
47214	Amphipoda						record	record			macrofauna	macrofauna	macro	UKSRL1_UK1-AB02-U02_UK1-AB2-AMP38_179	#UK1-AB02-U02_UK1-AB2-AMP38	UK1-AB02-U02_UK1-AB2-AMP38	Arthropoda	Malacostraca	Amphipoda								Amphipoda	exact	accepted		order	order	order		Not Reported							y	y	03:13:00	16/03/2015	3	2015		4149	DZMB, Senckenberg	Water column	deep sea sediment, flat	R/V Thomas G. Thompson		1		UK-1	UK-1	east	UKSRL1 UK-1 UK1-AB02-U02		UKSRL1	UKSRL	UK1-AB02-U02	NA	UK1-AB2-AMP38	12.38442	-116.4804	-116.4804	12.38442		Arthropoda	Malacostraca	Amphipoda	NA	NA	NA	NA	NA	Uncertain	NA	AB2-AMP38	NA	whole specimen in DESS stored at DZMB	ns
47213	Amphipoda						record	record			macrofauna	macrofauna	macro	UKSRL1_UK1-AB02-U02_UK1-AB2-AMP37_178	#UK1-AB02-U02_UK1-AB2-AMP37	UK1-AB02-U02_UK1-AB2-AMP37	Arthropoda	Malacostraca	Amphipoda								Amphipoda	exact	accepted		order	order	order		Not Reported							y	y	03:13:00	16/03/2015	3	2015		4149	DZMB, Senckenberg	Water column	deep sea sediment, flat	R/V Thomas G. Thompson		1		UK-1	UK-1	east	UKSRL1 UK-1 UK1-AB02-U02		UKSRL1	UKSRL	UK1-AB02-U02	NA	UK1-AB2-AMP37	12.38442	-116.4804	-116.4804	12.38442		Arthropoda	Malacostraca	Amphipoda	NA	NA	NA	NA	NA	Uncertain	NA	AB2-AMP37	NA	whole specimen in DESS stored at DZMB	ns
47212	Amphipoda						record	record			macrofauna	macrofauna	macro	UKSRL1_UK1-AB02-U02_UK1-AB2-AMP36_177	#UK1-AB02-U02_UK1-AB2-AMP36	UK1-AB02-U02_UK1-AB2-AMP36	Arthropoda	Malacostraca	Amphipoda								Amphipoda	exact	accepted		order	order	order		Not Reported							y	y	03:13:00	16/03/2015	3	2015		4149	DZMB, Senckenberg	Water column	deep sea sediment, flat	R/V Thomas G. Thompson		1		UK-1	UK-1	east	UKSRL1 UK-1 UK1-AB02-U02		UKSRL1	UKSRL	UK1-AB02-U02	NA	UK1-AB2-AMP36	12.38442	-116.4804	-116.4804	12.38442		Arthropoda	Malacostraca	Amphipoda	NA	NA	NA	NA	NA	Uncertain	NA	AB2-AMP36	NA	whole specimen in DESS stored at DZMB	ns
47211	Amphipoda						record	record			macrofauna	macrofauna	macro	UKSRL1_UK1-AB02-U02_UK1-AB2-AMP35_176	#UK1-AB02-U02_UK1-AB2-AMP35	UK1-AB02-U02_UK1-AB2-AMP35	Arthropoda	Malacostraca	Amphipoda								Amphipoda	exact	accepted		order	order	order		Not Reported							y	y	03:13:00	16/03/2015	3	2015		4149	DZMB, Senckenberg	Water column	deep sea sediment, flat	R/V Thomas G. Thompson		1		UK-1	UK-1	east	UKSRL1 UK-1 UK1-AB02-U02		UKSRL1	UKSRL	UK1-AB02-U02	NA	UK1-AB2-AMP35	12.38442	-116.4804	-116.4804	12.38442		Arthropoda	Malacostraca	Amphipoda	NA	NA	NA	NA	NA	Uncertain	NA	AB2-AMP35	NA	whole specimen in DESS stored at DZMB	ns
47210	Amphipoda						record	record			macrofauna	macrofauna	macro	UKSRL1_UK1-AB02-U02_UK1-AB2-AMP34_175	#UK1-AB02-U02_UK1-AB2-AMP34	UK1-AB02-U02_UK1-AB2-AMP34	Arthropoda	Malacostraca	Amphipoda								Amphipoda	exact	accepted		order	order	order		Not Reported							y	y	03:13:00	16/03/2015	3	2015		4149	DZMB, Senckenberg	Water column	deep sea sediment, flat	R/V Thomas G. Thompson		1		UK-1	UK-1	east	UKSRL1 UK-1 UK1-AB02-U02		UKSRL1	UKSRL	UK1-AB02-U02	NA	UK1-AB2-AMP34	12.38442	-116.4804	-116.4804	12.38442		Arthropoda	Malacostraca	Amphipoda	NA	NA	NA	NA	NA	Uncertain	NA	AB2-AMP34	NA	whole specimen in DESS stored at DZMB	ns
47209	Amphipoda						record	record			macrofauna	macrofauna	macro	UKSRL1_UK1-AB02-U02_UK1-AB2-AMP33_174	#UK1-AB02-U02_UK1-AB2-AMP33	UK1-AB02-U02_UK1-AB2-AMP33	Arthropoda	Malacostraca	Amphipoda								Amphipoda	exact	accepted		order	order	order		Not Reported							y	y	03:13:00	16/03/2015	3	2015		4149	DZMB, Senckenberg	Water column	deep sea sediment, flat	R/V Thomas G. Thompson		1		UK-1	UK-1	east	UKSRL1 UK-1 UK1-AB02-U02		UKSRL1	UKSRL	UK1-AB02-U02	NA	UK1-AB2-AMP33	12.38442	-116.4804	-116.4804	12.38442		Arthropoda	Malacostraca	Amphipoda	NA	NA	NA	NA	NA	Uncertain	NA	AB2-AMP33	NA	whole specimen in DESS stored at DZMB	ns
47208	Amphipoda						record	record			macrofauna	macrofauna	macro	UKSRL1_UK1-AB02-U02_UK1-AB2-AMP32_173	#UK1-AB02-U02_UK1-AB2-AMP32	UK1-AB02-U02_UK1-AB2-AMP32	Arthropoda	Malacostraca	Amphipoda								Amphipoda	exact	accepted		order	order	order		Not Reported							y	y	03:13:00	16/03/2015	3	2015		4149	DZMB, Senckenberg	Water column	deep sea sediment, flat	R/V Thomas G. Thompson		1		UK-1	UK-1	east	UKSRL1 UK-1 UK1-AB02-U02		UKSRL1	UKSRL	UK1-AB02-U02	NA	UK1-AB2-AMP32	12.38442	-116.4804	-116.4804	12.38442		Arthropoda	Malacostraca	Amphipoda	NA	NA	NA	NA	NA	Uncertain	NA	AB2-AMP32	NA	whole specimen in DESS stored at DZMB	ns
47207	Amphipoda						record	record			macrofauna	macrofauna	macro	UKSRL1_UK1-AB02-U02_UK1-AB2-AMP31_172	#UK1-AB02-U02_UK1-AB2-AMP31	UK1-AB02-U02_UK1-AB2-AMP31	Arthropoda	Malacostraca	Amphipoda								Amphipoda	exact	accepted		order	order	order		Not Reported							y	y	03:13:00	16/03/2015	3	2015		4149	DZMB, Senckenberg	Water column	deep sea sediment, flat	R/V Thomas G. Thompson		1		UK-1	UK-1	east	UKSRL1 UK-1 UK1-AB02-U02		UKSRL1	UKSRL	UK1-AB02-U02	NA	UK1-AB2-AMP31	12.38442	-116.4804	-116.4804	12.38442		Arthropoda	Malacostraca	Amphipoda	NA	NA	NA	NA	NA	Uncertain	NA	AB2-AMP31	NA	whole specimen in DESS stored at DZMB	ns
47206	Amphipoda						record	record			macrofauna	macrofauna	macro	UKSRL1_UK1-AB02-U02_UK1-AB2-AMP30_171	#UK1-AB02-U02_UK1-AB2-AMP30	UK1-AB02-U02_UK1-AB2-AMP30	Arthropoda	Malacostraca	Amphipoda								Amphipoda	exact	accepted		order	order	order		Not Reported							y	y	03:13:00	16/03/2015	3	2015		4149	DZMB, Senckenberg	Water column	deep sea sediment, flat	R/V Thomas G. Thompson		1		UK-1	UK-1	east	UKSRL1 UK-1 UK1-AB02-U02		UKSRL1	UKSRL	UK1-AB02-U02	NA	UK1-AB2-AMP30	12.38442	-116.4804	-116.4804	12.38442		Arthropoda	Malacostraca	Amphipoda	NA	NA	NA	NA	NA	Uncertain	NA	AB2-AMP30	NA	whole specimen in DESS stored at DZMB	ns
47205	Amphipoda						record	record			macrofauna	macrofauna	macro	UKSRL1_UK1-AB02-U02_UK1-AB2-AMP29_170	#UK1-AB02-U02_UK1-AB2-AMP29	UK1-AB02-U02_UK1-AB2-AMP29	Arthropoda	Malacostraca	Amphipoda								Amphipoda	exact	accepted		order	order	order		Not Reported							y	y	03:13:00	16/03/2015	3	2015		4149	DZMB, Senckenberg	Water column	deep sea sediment, flat	R/V Thomas G. Thompson		1		UK-1	UK-1	east	UKSRL1 UK-1 UK1-AB02-U02		UKSRL1	UKSRL	UK1-AB02-U02	NA	UK1-AB2-AMP29	12.38442	-116.4804	-116.4804	12.38442		Arthropoda	Malacostraca	Amphipoda	NA	NA	NA	NA	NA	Uncertain	NA	AB2-AMP29	NA	whole specimen in DESS stored at DZMB	ns
47204	Amphipoda						record	record			macrofauna	macrofauna	macro	UKSRL1_UK1-AB02-U02_UK1-AB2-AMP28_169	#UK1-AB02-U02_UK1-AB2-AMP28	UK1-AB02-U02_UK1-AB2-AMP28	Arthropoda	Malacostraca	Amphipoda								Amphipoda	exact	accepted		order	order	order		Not Reported							y	y	03:13:00	16/03/2015	3	2015		4149	DZMB, Senckenberg	Water column	deep sea sediment, flat	R/V Thomas G. Thompson		1		UK-1	UK-1	east	UKSRL1 UK-1 UK1-AB02-U02		UKSRL1	UKSRL	UK1-AB02-U02	NA	UK1-AB2-AMP28	12.38442	-116.4804	-116.4804	12.38442		Arthropoda	Malacostraca	Amphipoda	NA	NA	NA	NA	NA	Uncertain	NA	AB2-AMP28	NA	whole specimen in DESS stored at DZMB	ns
47203	Amphipoda						record	record			macrofauna	macrofauna	macro	UKSRL1_UK1-AB02-U02_UK1-AB2-AMP27_168	#UK1-AB02-U02_UK1-AB2-AMP27	UK1-AB02-U02_UK1-AB2-AMP27	Arthropoda	Malacostraca	Amphipoda								Amphipoda	exact	accepted		order	order	order		Not Reported							y	y	03:13:00	16/03/2015	3	2015		4149	DZMB, Senckenberg	Water column	deep sea sediment, flat	R/V Thomas G. Thompson		1		UK-1	UK-1	east	UKSRL1 UK-1 UK1-AB02-U02		UKSRL1	UKSRL	UK1-AB02-U02	NA	UK1-AB2-AMP27	12.38442	-116.4804	-116.4804	12.38442		Arthropoda	Malacostraca	Amphipoda	NA	NA	NA	NA	NA	Uncertain	NA	AB2-AMP27	NA	whole specimen in DESS stored at DZMB	ns
47202	Amphipoda						record	record			macrofauna	macrofauna	macro	UKSRL1_UK1-AB02-U02_UK1-AB2-AMP26_167	#UK1-AB02-U02_UK1-AB2-AMP26	UK1-AB02-U02_UK1-AB2-AMP26	Arthropoda	Malacostraca	Amphipoda								Amphipoda	exact	accepted		order	order	order		Not Reported							y	y	03:13:00	16/03/2015	3	2015		4149	DZMB, Senckenberg	Water column	deep sea sediment, flat	R/V Thomas G. Thompson		1		UK-1	UK-1	east	UKSRL1 UK-1 UK1-AB02-U02		UKSRL1	UKSRL	UK1-AB02-U02	NA	UK1-AB2-AMP26	12.38442	-116.4804	-116.4804	12.38442		Arthropoda	Malacostraca	Amphipoda	NA	NA	NA	NA	NA	Uncertain	NA	AB2-AMP26	NA	whole specimen in DESS stored at DZMB	ns
47201	Amphipoda						record	record			macrofauna	macrofauna	macro	UKSRL1_UK1-AB02-U02_UK1-AB2-AMP25_166	#UK1-AB02-U02_UK1-AB2-AMP25	UK1-AB02-U02_UK1-AB2-AMP25	Arthropoda	Malacostraca	Amphipoda								Amphipoda	exact	accepted		order	order	order		Not Reported							y	y	03:13:00	16/03/2015	3	2015		4149	DZMB, Senckenberg	Water column	deep sea sediment, flat	R/V Thomas G. Thompson		1		UK-1	UK-1	east	UKSRL1 UK-1 UK1-AB02-U02		UKSRL1	UKSRL	UK1-AB02-U02	NA	UK1-AB2-AMP25	12.38442	-116.4804	-116.4804	12.38442		Arthropoda	Malacostraca	Amphipoda	NA	NA	NA	NA	NA	Uncertain	NA	AB2-AMP25	NA	whole specimen in DESS stored at DZMB	ns
47200	Amphipoda						record	record			macrofauna	macrofauna	macro	UKSRL1_UK1-AB02-U02_UK1-AB2-AMP24_165	#UK1-AB02-U02_UK1-AB2-AMP24	UK1-AB02-U02_UK1-AB2-AMP24	Arthropoda	Malacostraca	Amphipoda								Amphipoda	exact	accepted		order	order	order		Not Reported							y	y	03:13:00	16/03/2015	3	2015		4149	DZMB, Senckenberg	Water column	deep sea sediment, flat	R/V Thomas G. Thompson		1		UK-1	UK-1	east	UKSRL1 UK-1 UK1-AB02-U02		UKSRL1	UKSRL	UK1-AB02-U02	NA	UK1-AB2-AMP24	12.38442	-116.4804	-116.4804	12.38442		Arthropoda	Malacostraca	Amphipoda	NA	NA	NA	NA	NA	Uncertain	NA	AB2-AMP24	NA	whole specimen in DESS stored at DZMB	ns
47199	Amphipoda						record	record			macrofauna	macrofauna	macro	UKSRL1_UK1-AB02-U02_UK1-AB2-AMP23_164	#UK1-AB02-U02_UK1-AB2-AMP23	UK1-AB02-U02_UK1-AB2-AMP23	Arthropoda	Malacostraca	Amphipoda								Amphipoda	exact	accepted		order	order	order		Not Reported							y	y	03:13:00	16/03/2015	3	2015		4149	DZMB, Senckenberg	Water column	deep sea sediment, flat	R/V Thomas G. Thompson		1		UK-1	UK-1	east	UKSRL1 UK-1 UK1-AB02-U02		UKSRL1	UKSRL	UK1-AB02-U02	NA	UK1-AB2-AMP23	12.38442	-116.4804	-116.4804	12.38442		Arthropoda	Malacostraca	Amphipoda	NA	NA	NA	NA	NA	Uncertain	NA	AB2-AMP23	NA	whole specimen in DESS stored at DZMB	ns
47198	Amphipoda						record	record			macrofauna	macrofauna	macro	UKSRL1_UK1-AB02-U02_UK1-AB2-AMP22_163	#UK1-AB02-U02_UK1-AB2-AMP22	UK1-AB02-U02_UK1-AB2-AMP22	Arthropoda	Malacostraca	Amphipoda								Amphipoda	exact	accepted		order	order	order		Not Reported							y	y	03:13:00	16/03/2015	3	2015		4149	DZMB, Senckenberg	Water column	deep sea sediment, flat	R/V Thomas G. Thompson		1		UK-1	UK-1	east	UKSRL1 UK-1 UK1-AB02-U02		UKSRL1	UKSRL	UK1-AB02-U02	NA	UK1-AB2-AMP22	12.38442	-116.4804	-116.4804	12.38442		Arthropoda	Malacostraca	Amphipoda	NA	NA	NA	NA	NA	Uncertain	NA	AB2-AMP22	NA	whole specimen in DESS stored at DZMB	ns
47197	Amphipoda						record	record			macrofauna	macrofauna	macro	UKSRL1_UK1-AB02-U02_UK1-AB2-AMP21_162	#UK1-AB02-U02_UK1-AB2-AMP21	UK1-AB02-U02_UK1-AB2-AMP21	Arthropoda	Malacostraca	Amphipoda								Amphipoda	exact	accepted		order	order	order		Not Reported							y	y	03:13:00	16/03/2015	3	2015		4149	DZMB, Senckenberg	Water column	deep sea sediment, flat	R/V Thomas G. Thompson		1		UK-1	UK-1	east	UKSRL1 UK-1 UK1-AB02-U02		UKSRL1	UKSRL	UK1-AB02-U02	NA	UK1-AB2-AMP21	12.38442	-116.4804	-116.4804	12.38442		Arthropoda	Malacostraca	Amphipoda	NA	NA	NA	NA	NA	Uncertain	NA	AB2-AMP21	NA	whole specimen in DESS stored at DZMB	ns
47196	Amphipoda						record	record			macrofauna	macrofauna	macro	UKSRL1_UK1-AB02-U02_UK1-AB2-AMP20_161	#UK1-AB02-U02_UK1-AB2-AMP20	UK1-AB02-U02_UK1-AB2-AMP20	Arthropoda	Malacostraca	Amphipoda								Amphipoda	exact	accepted		order	order	order		Not Reported							y	y	03:13:00	16/03/2015	3	2015		4149	DZMB, Senckenberg	Water column	deep sea sediment, flat	R/V Thomas G. Thompson		1		UK-1	UK-1	east	UKSRL1 UK-1 UK1-AB02-U02		UKSRL1	UKSRL	UK1-AB02-U02	NA	UK1-AB2-AMP20	12.38442	-116.4804	-116.4804	12.38442		Arthropoda	Malacostraca	Amphipoda	NA	NA	NA	NA	NA	Uncertain	NA	AB2-AMP20	NA	whole specimen in DESS stored at DZMB	ns
47195	Amphipoda						record	record			macrofauna	macrofauna	macro	UKSRL1_UK1-AB02-U02_UK1-AB2-AMP19_160	#UK1-AB02-U02_UK1-AB2-AMP19	UK1-AB02-U02_UK1-AB2-AMP19	Arthropoda	Malacostraca	Amphipoda								Amphipoda	exact	accepted		order	order	order		Not Reported							y	y	03:13:00	16/03/2015	3	2015		4149	DZMB, Senckenberg	Water column	deep sea sediment, flat	R/V Thomas G. Thompson		1		UK-1	UK-1	east	UKSRL1 UK-1 UK1-AB02-U02		UKSRL1	UKSRL	UK1-AB02-U02	NA	UK1-AB2-AMP19	12.38442	-116.4804	-116.4804	12.38442		Arthropoda	Malacostraca	Amphipoda	NA	NA	NA	NA	NA	Uncertain	NA	AB2-AMP19	NA	whole specimen in DESS stored at DZMB	ns
47194	Amphipoda						record	record			macrofauna	macrofauna	macro	UKSRL1_UK1-AB02-U02_UK1-AB2-AMP18_159	#UK1-AB02-U02_UK1-AB2-AMP18	UK1-AB02-U02_UK1-AB2-AMP18	Arthropoda	Malacostraca	Amphipoda								Amphipoda	exact	accepted		order	order	order		Not Reported							y	y	03:13:00	16/03/2015	3	2015		4149	DZMB, Senckenberg	Water column	deep sea sediment, flat	R/V Thomas G. Thompson		1		UK-1	UK-1	east	UKSRL1 UK-1 UK1-AB02-U02		UKSRL1	UKSRL	UK1-AB02-U02	NA	UK1-AB2-AMP18	12.38442	-116.4804	-116.4804	12.38442		Arthropoda	Malacostraca	Amphipoda	NA	NA	NA	NA	NA	Uncertain	NA	AB2-AMP18	NA	whole specimen in DESS stored at DZMB	ns
47193	Amphipoda						record	record			macrofauna	macrofauna	macro	UKSRL1_UK1-AB02-U02_UK1-AB2-AMP17_158	#UK1-AB02-U02_UK1-AB2-AMP17	UK1-AB02-U02_UK1-AB2-AMP17	Arthropoda	Malacostraca	Amphipoda								Amphipoda	exact	accepted		order	order	order		Not Reported							y	y	03:13:00	16/03/2015	3	2015		4149	DZMB, Senckenberg	Water column	deep sea sediment, flat	R/V Thomas G. Thompson		1		UK-1	UK-1	east	UKSRL1 UK-1 UK1-AB02-U02		UKSRL1	UKSRL	UK1-AB02-U02	NA	UK1-AB2-AMP17	12.38442	-116.4804	-116.4804	12.38442		Arthropoda	Malacostraca	Amphipoda	NA	NA	NA	NA	NA	Uncertain	NA	AB2-AMP17	NA	whole specimen in DESS stored at DZMB	ns
47192	Amphipoda						record	record			macrofauna	macrofauna	macro	UKSRL1_UK1-AB02-U02_UK1-AB2-AMP16_157	#UK1-AB02-U02_UK1-AB2-AMP16	UK1-AB02-U02_UK1-AB2-AMP16	Arthropoda	Malacostraca	Amphipoda								Amphipoda	exact	accepted		order	order	order		Not Reported							y	y	03:13:00	16/03/2015	3	2015		4149	DZMB, Senckenberg	Water column	deep sea sediment, flat	R/V Thomas G. Thompson		1		UK-1	UK-1	east	UKSRL1 UK-1 UK1-AB02-U02		UKSRL1	UKSRL	UK1-AB02-U02	NA	UK1-AB2-AMP16	12.38442	-116.4804	-116.4804	12.38442		Arthropoda	Malacostraca	Amphipoda	NA	NA	NA	NA	NA	Uncertain	NA	AB2-AMP16	NA	whole specimen in DESS stored at DZMB	ns
47191	Amphipoda						record	record			macrofauna	macrofauna	macro	UKSRL1_UK1-AB02-U02_UK1-AB2-AMP15_156	#UK1-AB02-U02_UK1-AB2-AMP15	UK1-AB02-U02_UK1-AB2-AMP15	Arthropoda	Malacostraca	Amphipoda								Amphipoda	exact	accepted		order	order	order		Not Reported							y	y	03:13:00	16/03/2015	3	2015		4149	DZMB, Senckenberg	Water column	deep sea sediment, flat	R/V Thomas G. Thompson		1		UK-1	UK-1	east	UKSRL1 UK-1 UK1-AB02-U02		UKSRL1	UKSRL	UK1-AB02-U02	NA	UK1-AB2-AMP15	12.38442	-116.4804	-116.4804	12.38442		Arthropoda	Malacostraca	Amphipoda	NA	NA	NA	NA	NA	Uncertain	NA	AB2-AMP15	NA	whole specimen in DESS stored at DZMB	ns
47190	Amphipoda						record	record			macrofauna	macrofauna	macro	UKSRL1_UK1-AB02-U02_UK1-AB2-AMP14_155	#UK1-AB02-U02_UK1-AB2-AMP14	UK1-AB02-U02_UK1-AB2-AMP14	Arthropoda	Malacostraca	Amphipoda								Amphipoda	exact	accepted		order	order	order		Not Reported							y	y	03:13:00	16/03/2015	3	2015		4149	DZMB, Senckenberg	Water column	deep sea sediment, flat	R/V Thomas G. Thompson		1		UK-1	UK-1	east	UKSRL1 UK-1 UK1-AB02-U02		UKSRL1	UKSRL	UK1-AB02-U02	NA	UK1-AB2-AMP14	12.38442	-116.4804	-116.4804	12.38442		Arthropoda	Malacostraca	Amphipoda	NA	NA	NA	NA	NA	Uncertain	NA	AB2-AMP14	NA	whole specimen in DESS stored at DZMB	ns
47189	Amphipoda						record	record			macrofauna	macrofauna	macro	UKSRL1_UK1-AB02-U02_UK1-AB2-AMP13_154	#UK1-AB02-U02_UK1-AB2-AMP13	UK1-AB02-U02_UK1-AB2-AMP13	Arthropoda	Malacostraca	Amphipoda								Amphipoda	exact	accepted		order	order	order		Not Reported							y	y	03:13:00	16/03/2015	3	2015		4149	DZMB, Senckenberg	Water column	deep sea sediment, flat	R/V Thomas G. Thompson		1		UK-1	UK-1	east	UKSRL1 UK-1 UK1-AB02-U02		UKSRL1	UKSRL	UK1-AB02-U02	NA	UK1-AB2-AMP13	12.38442	-116.4804	-116.4804	12.38442		Arthropoda	Malacostraca	Amphipoda	NA	NA	NA	NA	NA	Uncertain	NA	AB2-AMP13	NA	whole specimen in DESS stored at DZMB	ns
47188	Amphipoda						record	record			macrofauna	macrofauna	macro	UKSRL1_UK1-AB02-U02_UK1-AB2-AMP120_261	#UK1-AB02-U02_UK1-AB2-AMP120	UK1-AB02-U02_UK1-AB2-AMP120	Arthropoda	Malacostraca	Amphipoda								Amphipoda	exact	accepted		order	order	order		Not Reported							y	y	03:14:00	16/03/2015	3	2015		4149	DZMB, Senckenberg	Water column	deep sea sediment, flat	R/V Thomas G. Thompson		1		UK-1	UK-1	east	UKSRL1 UK-1 UK1-AB02-U02		UKSRL1	UKSRL	UK1-AB02-U02	NA	UK1-AB2-AMP120	12.38442	-116.4804	-116.4804	12.38442		Arthropoda	Malacostraca	Amphipoda	NA	NA	NA	NA	NA	Uncertain	NA	AB2-AMP120	NA	whole specimen in DESS stored at DZMB	ns
47187	Amphipoda						record	record			macrofauna	macrofauna	macro	UKSRL1_UK1-AB02-U02_UK1-AB2-AMP12_153	#UK1-AB02-U02_UK1-AB2-AMP12	UK1-AB02-U02_UK1-AB2-AMP12	Arthropoda	Malacostraca	Amphipoda								Amphipoda	exact	accepted		order	order	order		Not Reported							y	y	03:13:00	16/03/2015	3	2015		4149	DZMB, Senckenberg	Water column	deep sea sediment, flat	R/V Thomas G. Thompson		1		UK-1	UK-1	east	UKSRL1 UK-1 UK1-AB02-U02		UKSRL1	UKSRL	UK1-AB02-U02	NA	UK1-AB2-AMP12	12.38442	-116.4804	-116.4804	12.38442		Arthropoda	Malacostraca	Amphipoda	NA	NA	NA	NA	NA	Uncertain	NA	AB2-AMP12	NA	whole specimen in DESS stored at DZMB	ns
47186	Amphipoda						record	record			macrofauna	macrofauna	macro	UKSRL1_UK1-AB02-U02_UK1-AB2-AMP119_260	#UK1-AB02-U02_UK1-AB2-AMP119	UK1-AB02-U02_UK1-AB2-AMP119	Arthropoda	Malacostraca	Amphipoda								Amphipoda	exact	accepted		order	order	order		Not Reported							y	y	03:14:00	16/03/2015	3	2015		4149	DZMB, Senckenberg	Water column	deep sea sediment, flat	R/V Thomas G. Thompson		1		UK-1	UK-1	east	UKSRL1 UK-1 UK1-AB02-U02		UKSRL1	UKSRL	UK1-AB02-U02	NA	UK1-AB2-AMP119	12.38442	-116.4804	-116.4804	12.38442		Arthropoda	Malacostraca	Amphipoda	NA	NA	NA	NA	NA	Uncertain	NA	AB2-AMP119	NA	whole specimen in DESS stored at DZMB	ns
47185	Amphipoda						record	record			macrofauna	macrofauna	macro	UKSRL1_UK1-AB02-U02_UK1-AB2-AMP118_259	#UK1-AB02-U02_UK1-AB2-AMP118	UK1-AB02-U02_UK1-AB2-AMP118	Arthropoda	Malacostraca	Amphipoda								Amphipoda	exact	accepted		order	order	order		Not Reported							y	y	03:14:00	16/03/2015	3	2015		4149	DZMB, Senckenberg	Water column	deep sea sediment, flat	R/V Thomas G. Thompson		1		UK-1	UK-1	east	UKSRL1 UK-1 UK1-AB02-U02		UKSRL1	UKSRL	UK1-AB02-U02	NA	UK1-AB2-AMP118	12.38442	-116.4804	-116.4804	12.38442		Arthropoda	Malacostraca	Amphipoda	NA	NA	NA	NA	NA	Uncertain	NA	AB2-AMP118	NA	whole specimen in DESS stored at DZMB	ns
47184	Amphipoda						record	record			macrofauna	macrofauna	macro	UKSRL1_UK1-AB02-U02_UK1-AB2-AMP117_258	#UK1-AB02-U02_UK1-AB2-AMP117	UK1-AB02-U02_UK1-AB2-AMP117	Arthropoda	Malacostraca	Amphipoda								Amphipoda	exact	accepted		order	order	order		Not Reported							y	y	03:14:00	16/03/2015	3	2015		4149	DZMB, Senckenberg	Water column	deep sea sediment, flat	R/V Thomas G. Thompson		1		UK-1	UK-1	east	UKSRL1 UK-1 UK1-AB02-U02		UKSRL1	UKSRL	UK1-AB02-U02	NA	UK1-AB2-AMP117	12.38442	-116.4804	-116.4804	12.38442		Arthropoda	Malacostraca	Amphipoda	NA	NA	NA	NA	NA	Uncertain	NA	AB2-AMP117	NA	whole specimen in DESS stored at DZMB	ns
47183	Amphipoda						record	record			macrofauna	macrofauna	macro	UKSRL1_UK1-AB02-U02_UK1-AB2-AMP116_257	#UK1-AB02-U02_UK1-AB2-AMP116	UK1-AB02-U02_UK1-AB2-AMP116	Arthropoda	Malacostraca	Amphipoda								Amphipoda	exact	accepted		order	order	order		Not Reported							y	y	03:14:00	16/03/2015	3	2015		4149	DZMB, Senckenberg	Water column	deep sea sediment, flat	R/V Thomas G. Thompson		1		UK-1	UK-1	east	UKSRL1 UK-1 UK1-AB02-U02		UKSRL1	UKSRL	UK1-AB02-U02	NA	UK1-AB2-AMP116	12.38442	-116.4804	-116.4804	12.38442		Arthropoda	Malacostraca	Amphipoda	NA	NA	NA	NA	NA	Uncertain	NA	AB2-AMP116	NA	whole specimen in DESS stored at DZMB	ns
47182	Amphipoda						record	record			macrofauna	macrofauna	macro	UKSRL1_UK1-AB02-U02_UK1-AB2-AMP115_256	#UK1-AB02-U02_UK1-AB2-AMP115	UK1-AB02-U02_UK1-AB2-AMP115	Arthropoda	Malacostraca	Amphipoda								Amphipoda	exact	accepted		order	order	order		Not Reported							y	y	03:14:00	16/03/2015	3	2015		4149	DZMB, Senckenberg	Water column	deep sea sediment, flat	R/V Thomas G. Thompson		1		UK-1	UK-1	east	UKSRL1 UK-1 UK1-AB02-U02		UKSRL1	UKSRL	UK1-AB02-U02	NA	UK1-AB2-AMP115	12.38442	-116.4804	-116.4804	12.38442		Arthropoda	Malacostraca	Amphipoda	NA	NA	NA	NA	NA	Uncertain	NA	AB2-AMP115	NA	whole specimen in DESS stored at DZMB	ns
47181	Amphipoda						record	record			macrofauna	macrofauna	macro	UKSRL1_UK1-AB02-U02_UK1-AB2-AMP114_255	#UK1-AB02-U02_UK1-AB2-AMP114	UK1-AB02-U02_UK1-AB2-AMP114	Arthropoda	Malacostraca	Amphipoda								Amphipoda	exact	accepted		order	order	order		Not Reported							y	y	03:14:00	16/03/2015	3	2015		4149	DZMB, Senckenberg	Water column	deep sea sediment, flat	R/V Thomas G. Thompson		1		UK-1	UK-1	east	UKSRL1 UK-1 UK1-AB02-U02		UKSRL1	UKSRL	UK1-AB02-U02	NA	UK1-AB2-AMP114	12.38442	-116.4804	-116.4804	12.38442		Arthropoda	Malacostraca	Amphipoda	NA	NA	NA	NA	NA	Uncertain	NA	AB2-AMP114	NA	whole specimen in DESS stored at DZMB	ns
47180	Amphipoda						record	record			macrofauna	macrofauna	macro	UKSRL1_UK1-AB02-U02_UK1-AB2-AMP113_254	#UK1-AB02-U02_UK1-AB2-AMP113	UK1-AB02-U02_UK1-AB2-AMP113	Arthropoda	Malacostraca	Amphipoda								Amphipoda	exact	accepted		order	order	order		Not Reported							y	y	03:14:00	16/03/2015	3	2015		4149	DZMB, Senckenberg	Water column	deep sea sediment, flat	R/V Thomas G. Thompson		1		UK-1	UK-1	east	UKSRL1 UK-1 UK1-AB02-U02		UKSRL1	UKSRL	UK1-AB02-U02	NA	UK1-AB2-AMP113	12.38442	-116.4804	-116.4804	12.38442		Arthropoda	Malacostraca	Amphipoda	NA	NA	NA	NA	NA	Uncertain	NA	AB2-AMP113	NA	whole specimen in DESS stored at DZMB	ns
47179	Amphipoda						record	record			macrofauna	macrofauna	macro	UKSRL1_UK1-AB02-U02_UK1-AB2-AMP112_253	#UK1-AB02-U02_UK1-AB2-AMP112	UK1-AB02-U02_UK1-AB2-AMP112	Arthropoda	Malacostraca	Amphipoda								Amphipoda	exact	accepted		order	order	order		Not Reported							y	y	03:14:00	16/03/2015	3	2015		4149	DZMB, Senckenberg	Water column	deep sea sediment, flat	R/V Thomas G. Thompson		1		UK-1	UK-1	east	UKSRL1 UK-1 UK1-AB02-U02		UKSRL1	UKSRL	UK1-AB02-U02	NA	UK1-AB2-AMP112	12.38442	-116.4804	-116.4804	12.38442		Arthropoda	Malacostraca	Amphipoda	NA	NA	NA	NA	NA	Uncertain	NA	AB2-AMP112	NA	whole specimen in DESS stored at DZMB	ns
47178	Amphipoda						record	record			macrofauna	macrofauna	macro	UKSRL1_UK1-AB02-U02_UK1-AB2-AMP111_252	#UK1-AB02-U02_UK1-AB2-AMP111	UK1-AB02-U02_UK1-AB2-AMP111	Arthropoda	Malacostraca	Amphipoda								Amphipoda	exact	accepted		order	order	order		Not Reported							y	y	03:14:00	16/03/2015	3	2015		4149	DZMB, Senckenberg	Water column	deep sea sediment, flat	R/V Thomas G. Thompson		1		UK-1	UK-1	east	UKSRL1 UK-1 UK1-AB02-U02		UKSRL1	UKSRL	UK1-AB02-U02	NA	UK1-AB2-AMP111	12.38442	-116.4804	-116.4804	12.38442		Arthropoda	Malacostraca	Amphipoda	NA	NA	NA	NA	NA	Uncertain	NA	AB2-AMP111	NA	whole specimen in DESS stored at DZMB	ns
47177	Amphipoda						record	record			macrofauna	macrofauna	macro	UKSRL1_UK1-AB02-U02_UK1-AB2-AMP110_251	#UK1-AB02-U02_UK1-AB2-AMP110	UK1-AB02-U02_UK1-AB2-AMP110	Arthropoda	Malacostraca	Amphipoda								Amphipoda	exact	accepted		order	order	order		Not Reported							y	y	03:14:00	16/03/2015	3	2015		4149	DZMB, Senckenberg	Water column	deep sea sediment, flat	R/V Thomas G. Thompson		1		UK-1	UK-1	east	UKSRL1 UK-1 UK1-AB02-U02		UKSRL1	UKSRL	UK1-AB02-U02	NA	UK1-AB2-AMP110	12.38442	-116.4804	-116.4804	12.38442		Arthropoda	Malacostraca	Amphipoda	NA	NA	NA	NA	NA	Uncertain	NA	AB2-AMP110	NA	whole specimen in DESS stored at DZMB	ns
47176	Amphipoda						record	record			macrofauna	macrofauna	macro	UKSRL1_UK1-AB02-U02_UK1-AB2-AMP11_152	#UK1-AB02-U02_UK1-AB2-AMP11	UK1-AB02-U02_UK1-AB2-AMP11	Arthropoda	Malacostraca	Amphipoda								Amphipoda	exact	accepted		order	order	order		Not Reported							y	y	03:13:00	16/03/2015	3	2015		4149	DZMB, Senckenberg	Water column	deep sea sediment, flat	R/V Thomas G. Thompson		1		UK-1	UK-1	east	UKSRL1 UK-1 UK1-AB02-U02		UKSRL1	UKSRL	UK1-AB02-U02	NA	UK1-AB2-AMP11	12.38442	-116.4804	-116.4804	12.38442		Arthropoda	Malacostraca	Amphipoda	NA	NA	NA	NA	NA	Uncertain	NA	AB2-AMP11	NA	whole specimen in DESS stored at DZMB	ns
47175	Amphipoda						record	record			macrofauna	macrofauna	macro	UKSRL1_UK1-AB02-U02_UK1-AB2-AMP109_250	#UK1-AB02-U02_UK1-AB2-AMP109	UK1-AB02-U02_UK1-AB2-AMP109	Arthropoda	Malacostraca	Amphipoda								Amphipoda	exact	accepted		order	order	order		Not Reported							y	y	03:14:00	16/03/2015	3	2015		4149	DZMB, Senckenberg	Water column	deep sea sediment, flat	R/V Thomas G. Thompson		1		UK-1	UK-1	east	UKSRL1 UK-1 UK1-AB02-U02		UKSRL1	UKSRL	UK1-AB02-U02	NA	UK1-AB2-AMP109	12.38442	-116.4804	-116.4804	12.38442		Arthropoda	Malacostraca	Amphipoda	NA	NA	NA	NA	NA	Uncertain	NA	AB2-AMP109	NA	whole specimen in DESS stored at DZMB	ns
47174	Amphipoda						record	record			macrofauna	macrofauna	macro	UKSRL1_UK1-AB02-U02_UK1-AB2-AMP108_249	#UK1-AB02-U02_UK1-AB2-AMP108	UK1-AB02-U02_UK1-AB2-AMP108	Arthropoda	Malacostraca	Amphipoda								Amphipoda	exact	accepted		order	order	order		Not Reported							y	y	03:14:00	16/03/2015	3	2015		4149	DZMB, Senckenberg	Water column	deep sea sediment, flat	R/V Thomas G. Thompson		1		UK-1	UK-1	east	UKSRL1 UK-1 UK1-AB02-U02		UKSRL1	UKSRL	UK1-AB02-U02	NA	UK1-AB2-AMP108	12.38442	-116.4804	-116.4804	12.38442		Arthropoda	Malacostraca	Amphipoda	NA	NA	NA	NA	NA	Uncertain	NA	AB2-AMP108	NA	whole specimen in DESS stored at DZMB	ns
47173	Amphipoda						record	record			macrofauna	macrofauna	macro	UKSRL1_UK1-AB02-U02_UK1-AB2-AMP107_248	#UK1-AB02-U02_UK1-AB2-AMP107	UK1-AB02-U02_UK1-AB2-AMP107	Arthropoda	Malacostraca	Amphipoda								Amphipoda	exact	accepted		order	order	order		Not Reported							y	y	03:14:00	16/03/2015	3	2015		4149	DZMB, Senckenberg	Water column	deep sea sediment, flat	R/V Thomas G. Thompson		1		UK-1	UK-1	east	UKSRL1 UK-1 UK1-AB02-U02		UKSRL1	UKSRL	UK1-AB02-U02	NA	UK1-AB2-AMP107	12.38442	-116.4804	-116.4804	12.38442		Arthropoda	Malacostraca	Amphipoda	NA	NA	NA	NA	NA	Uncertain	NA	AB2-AMP107	NA	whole specimen in DESS stored at DZMB	ns
47172	Amphipoda						record	record			macrofauna	macrofauna	macro	UKSRL1_UK1-AB02-U02_UK1-AB2-AMP106_247	#UK1-AB02-U02_UK1-AB2-AMP106	UK1-AB02-U02_UK1-AB2-AMP106	Arthropoda	Malacostraca	Amphipoda								Amphipoda	exact	accepted		order	order	order		Not Reported							y	y	03:14:00	16/03/2015	3	2015		4149	DZMB, Senckenberg	Water column	deep sea sediment, flat	R/V Thomas G. Thompson		1		UK-1	UK-1	east	UKSRL1 UK-1 UK1-AB02-U02		UKSRL1	UKSRL	UK1-AB02-U02	NA	UK1-AB2-AMP106	12.38442	-116.4804	-116.4804	12.38442		Arthropoda	Malacostraca	Amphipoda	NA	NA	NA	NA	NA	Uncertain	NA	AB2-AMP106	NA	whole specimen in DESS stored at DZMB	ns
47171	Amphipoda						record	record			macrofauna	macrofauna	macro	UKSRL1_UK1-AB02-U02_UK1-AB2-AMP105_246	#UK1-AB02-U02_UK1-AB2-AMP105	UK1-AB02-U02_UK1-AB2-AMP105	Arthropoda	Malacostraca	Amphipoda								Amphipoda	exact	accepted		order	order	order		Not Reported							y	y	03:14:00	16/03/2015	3	2015		4149	DZMB, Senckenberg	Water column	deep sea sediment, flat	R/V Thomas G. Thompson		1		UK-1	UK-1	east	UKSRL1 UK-1 UK1-AB02-U02		UKSRL1	UKSRL	UK1-AB02-U02	NA	UK1-AB2-AMP105	12.38442	-116.4804	-116.4804	12.38442		Arthropoda	Malacostraca	Amphipoda	NA	NA	NA	NA	NA	Uncertain	NA	AB2-AMP105	NA	whole specimen in DESS stored at DZMB	ns
47170	Amphipoda						record	record			macrofauna	macrofauna	macro	UKSRL1_UK1-AB02-U02_UK1-AB2-AMP104_245	#UK1-AB02-U02_UK1-AB2-AMP104	UK1-AB02-U02_UK1-AB2-AMP104	Arthropoda	Malacostraca	Amphipoda								Amphipoda	exact	accepted		order	order	order		Not Reported							y	y	03:14:00	16/03/2015	3	2015		4149	DZMB, Senckenberg	Water column	deep sea sediment, flat	R/V Thomas G. Thompson		1		UK-1	UK-1	east	UKSRL1 UK-1 UK1-AB02-U02		UKSRL1	UKSRL	UK1-AB02-U02	NA	UK1-AB2-AMP104	12.38442	-116.4804	-116.4804	12.38442		Arthropoda	Malacostraca	Amphipoda	NA	NA	NA	NA	NA	Uncertain	NA	AB2-AMP104	NA	whole specimen in DESS stored at DZMB	ns
47169	Amphipoda						record	record			macrofauna	macrofauna	macro	UKSRL1_UK1-AB02-U02_UK1-AB2-AMP103_244	#UK1-AB02-U02_UK1-AB2-AMP103	UK1-AB02-U02_UK1-AB2-AMP103	Arthropoda	Malacostraca	Amphipoda								Amphipoda	exact	accepted		order	order	order		Not Reported							y	y	03:14:00	16/03/2015	3	2015		4149	DZMB, Senckenberg	Water column	deep sea sediment, flat	R/V Thomas G. Thompson		1		UK-1	UK-1	east	UKSRL1 UK-1 UK1-AB02-U02		UKSRL1	UKSRL	UK1-AB02-U02	NA	UK1-AB2-AMP103	12.38442	-116.4804	-116.4804	12.38442		Arthropoda	Malacostraca	Amphipoda	NA	NA	NA	NA	NA	Uncertain	NA	AB2-AMP103	NA	whole specimen in DESS stored at DZMB	ns
47168	Amphipoda						record	record			macrofauna	macrofauna	macro	UKSRL1_UK1-AB02-U02_UK1-AB2-AMP102_243	#UK1-AB02-U02_UK1-AB2-AMP102	UK1-AB02-U02_UK1-AB2-AMP102	Arthropoda	Malacostraca	Amphipoda								Amphipoda	exact	accepted		order	order	order		Not Reported							y	y	03:14:00	16/03/2015	3	2015		4149	DZMB, Senckenberg	Water column	deep sea sediment, flat	R/V Thomas G. Thompson		1		UK-1	UK-1	east	UKSRL1 UK-1 UK1-AB02-U02		UKSRL1	UKSRL	UK1-AB02-U02	NA	UK1-AB2-AMP102	12.38442	-116.4804	-116.4804	12.38442		Arthropoda	Malacostraca	Amphipoda	NA	NA	NA	NA	NA	Uncertain	NA	AB2-AMP102	NA	whole specimen in DESS stored at DZMB	ns
47167	Amphipoda						record	record			macrofauna	macrofauna	macro	UKSRL1_UK1-AB02-U02_UK1-AB2-AMP101_242	#UK1-AB02-U02_UK1-AB2-AMP101	UK1-AB02-U02_UK1-AB2-AMP101	Arthropoda	Malacostraca	Amphipoda								Amphipoda	exact	accepted		order	order	order		Not Reported							y	y	03:14:00	16/03/2015	3	2015		4149	DZMB, Senckenberg	Water column	deep sea sediment, flat	R/V Thomas G. Thompson		1		UK-1	UK-1	east	UKSRL1 UK-1 UK1-AB02-U02		UKSRL1	UKSRL	UK1-AB02-U02	NA	UK1-AB2-AMP101	12.38442	-116.4804	-116.4804	12.38442		Arthropoda	Malacostraca	Amphipoda	NA	NA	NA	NA	NA	Uncertain	NA	AB2-AMP101	NA	whole specimen in DESS stored at DZMB	ns
47166	Amphipoda						record	record			macrofauna	macrofauna	macro	UKSRL1_UK1-AB02-U02_UK1-AB2-AMP100_241	#UK1-AB02-U02_UK1-AB2-AMP100	UK1-AB02-U02_UK1-AB2-AMP100	Arthropoda	Malacostraca	Amphipoda								Amphipoda	exact	accepted		order	order	order		Not Reported							y	y	03:14:00	16/03/2015	3	2015		4149	DZMB, Senckenberg	Water column	deep sea sediment, flat	R/V Thomas G. Thompson		1		UK-1	UK-1	east	UKSRL1 UK-1 UK1-AB02-U02		UKSRL1	UKSRL	UK1-AB02-U02	NA	UK1-AB2-AMP100	12.38442	-116.4804	-116.4804	12.38442		Arthropoda	Malacostraca	Amphipoda	NA	NA	NA	NA	NA	Uncertain	NA	AB2-AMP100	NA	whole specimen in DESS stored at DZMB	ns
47165	Amphipoda						record	record			macrofauna	macrofauna	macro	UKSRL1_UK1-AB02-U02_UK1-AB2-AMP10_151	#UK1-AB02-U02_UK1-AB2-AMP10	UK1-AB02-U02_UK1-AB2-AMP10	Arthropoda	Malacostraca	Amphipoda								Amphipoda	exact	accepted		order	order	order		Not Reported							y	y	03:13:00	16/03/2015	3	2015		4149	DZMB, Senckenberg	Water column	deep sea sediment, flat	R/V Thomas G. Thompson		1		UK-1	UK-1	east	UKSRL1 UK-1 UK1-AB02-U02		UKSRL1	UKSRL	UK1-AB02-U02	NA	UK1-AB2-AMP10	12.38442	-116.4804	-116.4804	12.38442		Arthropoda	Malacostraca	Amphipoda	NA	NA	NA	NA	NA	Uncertain	NA	AB2-AMP10	NA	whole specimen in DESS stored at DZMB	ns
47164	Amphipoda						record	record			macrofauna	macrofauna	macro	UKSRL1_UK1-AB02-U02_UK1-AB2-AMP09_150	#UK1-AB02-U02_UK1-AB2-AMP09	UK1-AB02-U02_UK1-AB2-AMP09	Arthropoda	Malacostraca	Amphipoda								Amphipoda	exact	accepted		order	order	order		Not Reported							y	y	03:12:00	16/03/2015	3	2015		4149	DZMB, Senckenberg	Water column	deep sea sediment, flat	R/V Thomas G. Thompson		1		UK-1	UK-1	east	UKSRL1 UK-1 UK1-AB02-U02		UKSRL1	UKSRL	UK1-AB02-U02	NA	UK1-AB2-AMP09	12.38442	-116.4804	-116.4804	12.38442		Arthropoda	Malacostraca	Amphipoda	NA	NA	NA	NA	NA	Uncertain	NA	AB2-AMP09	NA	whole specimen in DESS stored at DZMB	ns
47163	Amphipoda						record	record			macrofauna	macrofauna	macro	UKSRL1_UK1-AB02-U02_UK1-AB2-AMP08_149	#UK1-AB02-U02_UK1-AB2-AMP08	UK1-AB02-U02_UK1-AB2-AMP08	Arthropoda	Malacostraca	Amphipoda								Amphipoda	exact	accepted		order	order	order		Not Reported							y	y	03:12:00	16/03/2015	3	2015		4149	DZMB, Senckenberg	Water column	deep sea sediment, flat	R/V Thomas G. Thompson		1		UK-1	UK-1	east	UKSRL1 UK-1 UK1-AB02-U02		UKSRL1	UKSRL	UK1-AB02-U02	NA	UK1-AB2-AMP08	12.38442	-116.4804	-116.4804	12.38442		Arthropoda	Malacostraca	Amphipoda	NA	NA	NA	NA	NA	Uncertain	NA	AB2-AMP08	NA	whole specimen in DESS stored at DZMB	ns
47162	Amphipoda						record	record			macrofauna	macrofauna	macro	UKSRL1_UK1-AB02-U02_UK1-AB2-AMP07_148	#UK1-AB02-U02_UK1-AB2-AMP07	UK1-AB02-U02_UK1-AB2-AMP07	Arthropoda	Malacostraca	Amphipoda								Amphipoda	exact	accepted		order	order	order		Not Reported							y	y	03:12:00	16/03/2015	3	2015		4149	DZMB, Senckenberg	Water column	deep sea sediment, flat	R/V Thomas G. Thompson		1		UK-1	UK-1	east	UKSRL1 UK-1 UK1-AB02-U02		UKSRL1	UKSRL	UK1-AB02-U02	NA	UK1-AB2-AMP07	12.38442	-116.4804	-116.4804	12.38442		Arthropoda	Malacostraca	Amphipoda	NA	NA	NA	NA	NA	Uncertain	NA	AB2-AMP07	NA	whole specimen in DESS stored at DZMB	ns
47161	Amphipoda						record	record			macrofauna	macrofauna	macro	UKSRL1_UK1-AB02-U02_UK1-AB2-AMP06_147	#UK1-AB02-U02_UK1-AB2-AMP06	UK1-AB02-U02_UK1-AB2-AMP06	Arthropoda	Malacostraca	Amphipoda								Amphipoda	exact	accepted		order	order	order		Not Reported							y	y	03:12:00	16/03/2015	3	2015		4149	DZMB, Senckenberg	Water column	deep sea sediment, flat	R/V Thomas G. Thompson		1		UK-1	UK-1	east	UKSRL1 UK-1 UK1-AB02-U02		UKSRL1	UKSRL	UK1-AB02-U02	NA	UK1-AB2-AMP06	12.38442	-116.4804	-116.4804	12.38442		Arthropoda	Malacostraca	Amphipoda	NA	NA	NA	NA	NA	Uncertain	NA	AB2-AMP06	NA	whole specimen in DESS stored at DZMB	ns
47160	Amphipoda						record	record			macrofauna	macrofauna	macro	UKSRL1_UK1-AB02-U02_UK1-AB2-AMP05_146	#UK1-AB02-U02_UK1-AB2-AMP05	UK1-AB02-U02_UK1-AB2-AMP05	Arthropoda	Malacostraca	Amphipoda								Amphipoda	exact	accepted		order	order	order		Not Reported							y	y	03:12:00	16/03/2015	3	2015		4149	DZMB, Senckenberg	Water column	deep sea sediment, flat	R/V Thomas G. Thompson		1		UK-1	UK-1	east	UKSRL1 UK-1 UK1-AB02-U02		UKSRL1	UKSRL	UK1-AB02-U02	NA	UK1-AB2-AMP05	12.38442	-116.4804	-116.4804	12.38442		Arthropoda	Malacostraca	Amphipoda	NA	NA	NA	NA	NA	Uncertain	NA	AB2-AMP05	NA	whole specimen in DESS stored at DZMB	ns
47159	Amphipoda						record	record			macrofauna	macrofauna	macro	UKSRL1_UK1-AB02-U02_UK1-AB2-AMP04_145	#UK1-AB02-U02_UK1-AB2-AMP04	UK1-AB02-U02_UK1-AB2-AMP04	Arthropoda	Malacostraca	Amphipoda								Amphipoda	exact	accepted		order	order	order		Not Reported							y	y	03:12:00	16/03/2015	3	2015		4149	DZMB, Senckenberg	Water column	deep sea sediment, flat	R/V Thomas G. Thompson		1		UK-1	UK-1	east	UKSRL1 UK-1 UK1-AB02-U02		UKSRL1	UKSRL	UK1-AB02-U02	NA	UK1-AB2-AMP04	12.38442	-116.4804	-116.4804	12.38442		Arthropoda	Malacostraca	Amphipoda	NA	NA	NA	NA	NA	Uncertain	NA	AB2-AMP04	NA	whole specimen in DESS stored at DZMB	ns
47158	Amphipoda						record	record			macrofauna	macrofauna	macro	UKSRL1_UK1-AB02-U02_UK1-AB2-AMP03_144	#UK1-AB02-U02_UK1-AB2-AMP03	UK1-AB02-U02_UK1-AB2-AMP03	Arthropoda	Malacostraca	Amphipoda								Amphipoda	exact	accepted		order	order	order		Not Reported							y	y	03:12:00	16/03/2015	3	2015		4149	DZMB, Senckenberg	Water column	deep sea sediment, flat	R/V Thomas G. Thompson		1		UK-1	UK-1	east	UKSRL1 UK-1 UK1-AB02-U02		UKSRL1	UKSRL	UK1-AB02-U02	NA	UK1-AB2-AMP03	12.38442	-116.4804	-116.4804	12.38442		Arthropoda	Malacostraca	Amphipoda	NA	NA	NA	NA	NA	Uncertain	NA	AB2-AMP03	NA	whole specimen in DESS stored at DZMB	ns
47157	Amphipoda						record	record			macrofauna	macrofauna	macro	UKSRL1_UK1-AB02-U02_UK1-AB2-AMP02_143	#UK1-AB02-U02_UK1-AB2-AMP02	UK1-AB02-U02_UK1-AB2-AMP02	Arthropoda	Malacostraca	Amphipoda								Amphipoda	exact	accepted		order	order	order		Not Reported							y	y	03:12:00	16/03/2015	3	2015		4149	DZMB, Senckenberg	Water column	deep sea sediment, flat	R/V Thomas G. Thompson		1		UK-1	UK-1	east	UKSRL1 UK-1 UK1-AB02-U02		UKSRL1	UKSRL	UK1-AB02-U02	NA	UK1-AB2-AMP02	12.38442	-116.4804	-116.4804	12.38442		Arthropoda	Malacostraca	Amphipoda	NA	NA	NA	NA	NA	Uncertain	NA	AB2-AMP02	NA	whole specimen in DESS stored at DZMB	ns
47156	Amphipoda						record	record			macrofauna	macrofauna	macro	UKSRL1_UK1-AB02-U02_UK1-AB2-AMP01_142	#UK1-AB02-U02_UK1-AB2-AMP01	UK1-AB02-U02_UK1-AB2-AMP01	Arthropoda	Malacostraca	Amphipoda								Amphipoda	exact	accepted		order	order	order		Not Reported							y	y	03:12:00	16/03/2015	3	2015		4149	DZMB, Senckenberg	Water column	deep sea sediment, flat	R/V Thomas G. Thompson		1		UK-1	UK-1	east	UKSRL1 UK-1 UK1-AB02-U02		UKSRL1	UKSRL	UK1-AB02-U02	NA	UK1-AB2-AMP01	12.38442	-116.4804	-116.4804	12.38442		Arthropoda	Malacostraca	Amphipoda	NA	NA	NA	NA	NA	Uncertain	NA	AB2-AMP01	NA	whole specimen in DESS stored at DZMB	ns
47154	Arachnida						record	record			meiofauna	meiofauna	meio	UKSRL1_UK1-AB02-U02_UK1-AB2-Acari_7	#UK1-AB02-U02_UK1-AB2-Acari	UK1-AB02-U02_UK1-AB2-Acari	Arthropoda	Arachnida									Arachnida	exact	accepted		class	class	class		Not Reported							y	y	03:10:00	16/03/2015	3	2015		4150	DZMB, Senckenberg	Water column	deep sea sediment, flat	R/V Thomas G. Thompson		1		UK-1	UK-1	east	UKSRL1 UK-1 UK1-AB02-U02		UKSRL1	UKSRL	UK1-AB02-U02	NA	UK1-AB2-Acari	12.36707	-116.517	-116.517	12.36707		Arthropoda	Not Reported	Arachnida	NA	NA	NA	NA	NA	Uncertain	NA	AB2-Acari	AB2-Acari	NA	NA
47155	Arachnida						record	record			meiofauna	meiofauna	meio	UKSRL1_UK1-AB02-U02_UK1-AB2-Acari_16	#UK1-AB02-U02_UK1-AB2-Acari	UK1-AB02-U02_UK1-AB2-Acari	Arthropoda	Arachnida									Arachnida	exact	accepted		class	class	class		Not Reported							y	y	03:10:00	16/03/2015	3	2015		4150	DZMB, Senckenberg	Water column	deep sea sediment, flat	R/V Thomas G. Thompson		2		UK-1	UK-1	east	UKSRL1 UK-1 UK1-AB02-U02		UKSRL1	UKSRL	UK1-AB02-U02	NA	UK1-AB2-Acari	12.36707	-116.517	-116.517	12.36707		Arthropoda	Arachnida	Not Reported	NA	NA	NA	NA	NA	Uncertain	NA	AB2-Acari	NA	whole specimen in formalin at DZMB	in progress
50978	Porifera						record	record			megafauna	megafauna	Other	UKSRL1_UK1-AB02-U02_CS_44_78	#UK1-AB02-U02_CS_44	UK1-AB02-U02_CS_44	Porifera										Porifera	exact	accepted		phylum	phylum	phylum		Not Reported							y	y	18:32:00	17/02/2015	2	2015	EBS	4209	University of HawaiI		Abyssal plain	R/V Thomas G. Thompson		NA		UK-1	UK-1	east	UKSRL1 UK-1 UK1-AB02-U02		UKSRL1	UKSRL	UK1-AB02-U02	NA	CS_44	12.36733	-116.5502	-116.5502	12.36733		Porifera	?	?	?	NA	NA	NA	NA	Uncertain	NA	NA	NA	NA	NA
50973	Ophiotholia						record	record			megafauna	megafauna	Other	UKSRL1_UK1-AB02-U02_CS_02_58	#UK1-AB02-U02_CS_02	UK1-AB02-U02_CS_02	Echinodermata	Ophiuroidea	Ophioscolecida	Ophiohelidae	Ophiotholia						Ophiotholia	exact	accepted		genus	genus	genus		Not Reported							y	y	11:59:00	17/02/2015	2	2015	BC	4158	University of HawaiI		Abyssal plain	R/V Thomas G. Thompson		NA		UK-1	UK-1	east	UKSRL1 UK-1 UK1-AB02-U02		UKSRL1	UKSRL	UK1-AB02-U02	NA	CS_02	12.36733	-116.5502	-116.5502	12.36733	0.25 m2 surface area	Echinodermata	Ophiurida	Ophiuroidea	Ophiohelidae	NA	NA	NA	NA	Uncertain	NA	NA	NA	NA	NA
47061	Tardigrada						record	record			meiofauna	meiofauna	meio	UKSRL1_UK1-AB02-U01_Uk1-AB2-Tardigrada_15	#UK1-AB02-U01_Uk1-AB2-Tardigrada	UK1-AB02-U01_Uk1-AB2-Tardigrada	Tardigrada										Tardigrada	exact	accepted		phylum	phylum	phylum		Not Reported							y	y	03:10:00	16/03/2015	3	2015		4125	DZMB, Senckenberg	Water column	deep sea sediment, flat	R/V Thomas G. Thompson		3		UK-1	UK-1	east	UKSRL1 UK-1 UK1-AB02-U01		UKSRL1	UKSRL	UK1-AB02-U01	NA	Uk1-AB2-Tardigrada	12.41628	-116.7148	-116.7148	12.41628		Tardigrada	Not Reported	Not Reported	NA	NA	NA	NA	NA	Uncertain	NA	AB2-Tardigrada	NA	whole specimen in formalin at DZMB	in progress
47060	Thecostraca						record	record			meiofauna	meiofauna	meio	UKSRL1_UK1-AB02-U01_UK1-AB2-Tantulocarida_14	#UK1-AB02-U01_UK1-AB2-Tantulocarida	UK1-AB02-U01_UK1-AB2-Tantulocarida	Arthropoda	Hexanauplia									Hexanauplia	exact	alternate representation		class	class	class		Not Reported							y	y	03:10:00	16/03/2015	3	2015		4125	DZMB, Senckenberg	Water column	deep sea sediment, flat	R/V Thomas G. Thompson		9		UK-1	UK-1	east	UKSRL1 UK-1 UK1-AB02-U01		UKSRL1	UKSRL	UK1-AB02-U01	NA	UK1-AB2-Tantulocarida	12.41628	-116.7148	-116.7148	12.41628		Arthropoda	Hexanauplia	Not Reported	NA	NA	NA	NA	NA	Uncertain	NA	AB2-Tantulocarida	NA	whole specimen in formalin at DZMB	in progress
47059	Tanaidacea						record	record		meio in DD but are macrofauna	macrofauna	macrofauna	meio	UKSRL1_UK1-AB02-U01_UK1-AB2-Tanaidacea_13	#UK1-AB02-U01_UK1-AB2-Tanaidacea	UK1-AB02-U01_UK1-AB2-Tanaidacea	Arthropoda	Malacostraca	Tanaidacea								Tanaidacea	exact	accepted		order	order	order		Not Reported							y	y	03:10:00	16/03/2015	3	2015		4125	DZMB, Senckenberg	Water column	deep sea sediment, flat	R/V Thomas G. Thompson		4		UK-1	UK-1	east	UKSRL1 UK-1 UK1-AB02-U01		UKSRL1	UKSRL	UK1-AB02-U01	NA	UK1-AB2-Tanaidacea	12.41628	-116.7148	-116.7148	12.41628		Arthropoda	Malacostraca	Tanaidacea	NA	NA	NA	NA	NA	Uncertain	NA	AB2-Tanaidacea	NA	whole specimen in formalin at DZMB	in progress
47058	Tanaidacea						record	record			macrofauna	macrofauna	macro	UKSRL1_UK1-AB02-U01_UK1-AB2-TAN64_1494	#UK1-AB02-U01_UK1-AB2-TAN64	UK1-AB02-U01_UK1-AB2-TAN64	Arthropoda	Malacostraca	Tanaidacea								Tanaidacea	exact	accepted		order	order	order		Not Reported							y	y	03:35:00	16/03/2015	3	2015		4170	DZMB, Senckenberg	Water column	deep sea sediment, flat	R/V Thomas G. Thompson		1		UK-1	UK-1	east	UKSRL1 UK-1 UK1-AB02-U01		UKSRL1	UKSRL	UK1-AB02-U01	NA	UK1-AB2-TAN64	12.36033	-116.6998	-116.6998	12.36033		Arthropoda	Malacostraca	Tanaidacea	ns	NA	ns	NA	NA	Uncertain	NA	AB2-TAN64	NA	whole specimen in 96% EtOH, stored at DZMB	ns
47057	Tanaidacea						record	record			macrofauna	macrofauna	macro	UKSRL1_UK1-AB02-U01_UK1-AB2-TAN63_1493	#UK1-AB02-U01_UK1-AB2-TAN63	UK1-AB02-U01_UK1-AB2-TAN63	Arthropoda	Malacostraca	Tanaidacea								Tanaidacea	exact	accepted		order	order	order		Not Reported							y	y	03:35:00	16/03/2015	3	2015		4170	DZMB, Senckenberg	Water column	deep sea sediment, flat	R/V Thomas G. Thompson		1		UK-1	UK-1	east	UKSRL1 UK-1 UK1-AB02-U01		UKSRL1	UKSRL	UK1-AB02-U01	NA	UK1-AB2-TAN63	12.36033	-116.6998	-116.6998	12.36033		Arthropoda	Malacostraca	Tanaidacea	ns	NA	ns	NA	NA	Uncertain	NA	AB2-TAN63	NA	whole specimen in 96% EtOH, stored at DZMB	ns
47056	Tanaidacea						record	record			macrofauna	macrofauna	macro	UKSRL1_UK1-AB02-U01_UK1-AB2-TAN62_1492	#UK1-AB02-U01_UK1-AB2-TAN62	UK1-AB02-U01_UK1-AB2-TAN62	Arthropoda	Malacostraca	Tanaidacea								Tanaidacea	exact	accepted		order	order	order		Not Reported							y	y	03:35:00	16/03/2015	3	2015		4170	DZMB, Senckenberg	Water column	deep sea sediment, flat	R/V Thomas G. Thompson		1		UK-1	UK-1	east	UKSRL1 UK-1 UK1-AB02-U01		UKSRL1	UKSRL	UK1-AB02-U01	NA	UK1-AB2-TAN62	12.36033	-116.6998	-116.6998	12.36033		Arthropoda	Malacostraca	Tanaidacea	ns	NA	ns	NA	NA	Uncertain	NA	AB2-TAN62	NA	whole specimen in 96% EtOH, stored at DZMB	ns
47055	Tanaidacea						record	record			macrofauna	macrofauna	macro	UKSRL1_UK1-AB02-U01_UK1-AB2-TAN61_1491	#UK1-AB02-U01_UK1-AB2-TAN61	UK1-AB02-U01_UK1-AB2-TAN61	Arthropoda	Malacostraca	Tanaidacea								Tanaidacea	exact	accepted		order	order	order		Not Reported							y	y	03:35:00	16/03/2015	3	2015		4170	DZMB, Senckenberg	Water column	deep sea sediment, flat	R/V Thomas G. Thompson		1		UK-1	UK-1	east	UKSRL1 UK-1 UK1-AB02-U01		UKSRL1	UKSRL	UK1-AB02-U01	NA	UK1-AB2-TAN61	12.36033	-116.6998	-116.6998	12.36033		Arthropoda	Malacostraca	Tanaidacea	ns	NA	ns	NA	NA	Uncertain	NA	AB2-TAN61	NA	whole specimen in 96% EtOH, stored at DZMB	ns
47054	Tanaidacea						record	record			macrofauna	macrofauna	macro	UKSRL1_UK1-AB02-U01_UK1-AB2-TAN60_1490	#UK1-AB02-U01_UK1-AB2-TAN60	UK1-AB02-U01_UK1-AB2-TAN60	Arthropoda	Malacostraca	Tanaidacea								Tanaidacea	exact	accepted		order	order	order		Not Reported							y	y	03:35:00	16/03/2015	3	2015		4170	DZMB, Senckenberg	Water column	deep sea sediment, flat	R/V Thomas G. Thompson		1		UK-1	UK-1	east	UKSRL1 UK-1 UK1-AB02-U01		UKSRL1	UKSRL	UK1-AB02-U01	NA	UK1-AB2-TAN60	12.36033	-116.6998	-116.6998	12.36033		Arthropoda	Malacostraca	Tanaidacea	ns	NA	ns	NA	NA	Uncertain	NA	AB2-TAN60	NA	whole specimen in 96% EtOH, stored at DZMB	ns
47053	Tanaidacea						record	record			macrofauna	macrofauna	macro	UKSRL1_UK1-AB02-U01_UK1-AB2-TAN59_1489	#UK1-AB02-U01_UK1-AB2-TAN59	UK1-AB02-U01_UK1-AB2-TAN59	Arthropoda	Malacostraca	Tanaidacea								Tanaidacea	exact	accepted		order	order	order		Not Reported							y	y	03:35:00	16/03/2015	3	2015		4170	DZMB, Senckenberg	Water column	deep sea sediment, flat	R/V Thomas G. Thompson		1		UK-1	UK-1	east	UKSRL1 UK-1 UK1-AB02-U01		UKSRL1	UKSRL	UK1-AB02-U01	NA	UK1-AB2-TAN59	12.36033	-116.6998	-116.6998	12.36033		Arthropoda	Malacostraca	Tanaidacea	ns	NA	ns	NA	NA	Uncertain	NA	AB2-TAN59	NA	whole specimen in 96% EtOH, stored at DZMB	ns
47052	Tanaidacea						record	record			macrofauna	macrofauna	macro	UKSRL1_UK1-AB02-U01_UK1-AB2-TAN58_1488	#UK1-AB02-U01_UK1-AB2-TAN58	UK1-AB02-U01_UK1-AB2-TAN58	Arthropoda	Malacostraca	Tanaidacea								Tanaidacea	exact	accepted		order	order	order		Not Reported							y	y	03:35:00	16/03/2015	3	2015		4170	DZMB, Senckenberg	Water column	deep sea sediment, flat	R/V Thomas G. Thompson		1		UK-1	UK-1	east	UKSRL1 UK-1 UK1-AB02-U01		UKSRL1	UKSRL	UK1-AB02-U01	NA	UK1-AB2-TAN58	12.36033	-116.6998	-116.6998	12.36033		Arthropoda	Malacostraca	Tanaidacea	ns	NA	ns	NA	NA	Uncertain	NA	AB2-TAN58	NA	whole specimen in 96% EtOH, stored at DZMB	ns
47051	Tanaidacea						record	record			macrofauna	macrofauna	macro	UKSRL1_UK1-AB02-U01_UK1-AB2-TAN57_1487	#UK1-AB02-U01_UK1-AB2-TAN57	UK1-AB02-U01_UK1-AB2-TAN57	Arthropoda	Malacostraca	Tanaidacea								Tanaidacea	exact	accepted		order	order	order		Not Reported							y	y	03:35:00	16/03/2015	3	2015		4170	DZMB, Senckenberg	Water column	deep sea sediment, flat	R/V Thomas G. Thompson		1		UK-1	UK-1	east	UKSRL1 UK-1 UK1-AB02-U01		UKSRL1	UKSRL	UK1-AB02-U01	NA	UK1-AB2-TAN57	12.36033	-116.6998	-116.6998	12.36033		Arthropoda	Malacostraca	Tanaidacea	ns	NA	ns	NA	NA	Uncertain	NA	AB2-TAN57	NA	whole specimen in 96% EtOH, stored at DZMB	ns
47050	Rotifera						record	record			meiofauna	meiofauna	meio	UKSRL1_UK1-AB02-U01_UK1-AB2-Rotifera_12	#UK1-AB02-U01_UK1-AB2-Rotifera	UK1-AB02-U01_UK1-AB2-Rotifera	Rotifera										Rotifera	exact	accepted		phylum	phylum	phylum		Not Reported							y	y	03:10:00	16/03/2015	3	2015		4125	DZMB, Senckenberg	Water column	deep sea sediment, flat	R/V Thomas G. Thompson		3		UK-1	UK-1	east	UKSRL1 UK-1 UK1-AB02-U01		UKSRL1	UKSRL	UK1-AB02-U01	NA	UK1-AB2-Rotifera	12.41628	-116.7148	-116.7148	12.41628		Rotifera	Not Reported	Not Reported	NA	NA	NA	NA	NA	Uncertain	NA	AB2-Rotifera	NA	whole specimen in formalin at DZMB	in progress
47048	Ostracoda						record	record			meiofauna	meiofauna	meio	UKSRL1_UK1-AB02-U01_UK1-AB2-Ostracoda_6	#UK1-AB02-U01_UK1-AB2-Ostracoda	UK1-AB02-U01_UK1-AB2-Ostracoda	Arthropoda	Ostracoda									Ostracoda	exact	accepted		class	class	class		Not Reported							y	y	03:10:00	16/03/2015	3	2015		4125	DZMB, Senckenberg	Water column	deep sea sediment, flat	R/V Thomas G. Thompson		3		UK-1	UK-1	east	UKSRL1 UK-1 UK1-AB02-U01		UKSRL1	UKSRL	UK1-AB02-U01	NA	UK1-AB2-Ostracoda	12.41628	-116.7148	-116.7148	12.41628		Arthropoda	Not Reported	Ostracoda	NA	NA	NA	NA	NA	Uncertain	NA	AB2-Ostracoda	AB2-Ostracoda	NA	NA
47049	Ostracoda						record	record			meiofauna	meiofauna	meio	UKSRL1_UK1-AB02-U01_UK1-AB2-Ostracoda_11	#UK1-AB02-U01_UK1-AB2-Ostracoda	UK1-AB02-U01_UK1-AB2-Ostracoda	Arthropoda	Ostracoda									Ostracoda	exact	accepted		class	class	class		Not Reported							y	y	03:10:00	16/03/2015	3	2015		4125	DZMB, Senckenberg	Water column	deep sea sediment, flat	R/V Thomas G. Thompson		15		UK-1	UK-1	east	UKSRL1 UK-1 UK1-AB02-U01		UKSRL1	UKSRL	UK1-AB02-U01	NA	UK1-AB2-Ostracoda	12.41628	-116.7148	-116.7148	12.41628		Arthropoda	Ostracoda	Not Reported	NA	NA	NA	NA	NA	Uncertain	NA	AB2-Ostracoda	NA	whole specimen in formalin at DZMB	in progress
47047	Ostracoda						record	record			macrofauna	macrofauna	macro	UKSRL1_UK1-AB02-U01_UK1-AB2-OST69_1690	#UK1-AB02-U01_UK1-AB2-OST69	UK1-AB02-U01_UK1-AB2-OST69	Arthropoda	Ostracoda									Ostracoda	exact	accepted		class	class	class		Not Reported							y	y	03:38:00	16/03/2015	3	2015		4170	DZMB, Senckenberg	Water column	deep sea sediment, flat	R/V Thomas G. Thompson		1		UK-1	UK-1	east	UKSRL1 UK-1 UK1-AB02-U01		UKSRL1	UKSRL	UK1-AB02-U01	NA	UK1-AB2-OST69	12.36033	-116.6998	-116.6998	12.36033		Arthropoda	Ostracoda	ns	ns	NA	ns	NA	NA	Uncertain	NA	AB2-OST69	NA	whole specimen in 96% EtOH, stored at DZMB	ns
47046	Ostracoda						record	record			macrofauna	macrofauna	macro	UKSRL1_UK1-AB02-U01_UK1-AB2-OST68_1689	#UK1-AB02-U01_UK1-AB2-OST68	UK1-AB02-U01_UK1-AB2-OST68	Arthropoda	Ostracoda									Ostracoda	exact	accepted		class	class	class		Not Reported							y	y	03:38:00	16/03/2015	3	2015		4170	DZMB, Senckenberg	Water column	deep sea sediment, flat	R/V Thomas G. Thompson		1		UK-1	UK-1	east	UKSRL1 UK-1 UK1-AB02-U01		UKSRL1	UKSRL	UK1-AB02-U01	NA	UK1-AB2-OST68	12.36033	-116.6998	-116.6998	12.36033		Arthropoda	Ostracoda	ns	ns	NA	ns	NA	NA	Uncertain	NA	AB2-OST68	NA	whole specimen in 96% EtOH, stored at DZMB	ns
47045	Ostracoda						record	record			macrofauna	macrofauna	macro	UKSRL1_UK1-AB02-U01_UK1-AB2-OST67_1688	#UK1-AB02-U01_UK1-AB2-OST67	UK1-AB02-U01_UK1-AB2-OST67	Arthropoda	Ostracoda									Ostracoda	exact	accepted		class	class	class		Not Reported							y	y	03:38:00	16/03/2015	3	2015		4170	DZMB, Senckenberg	Water column	deep sea sediment, flat	R/V Thomas G. Thompson		1		UK-1	UK-1	east	UKSRL1 UK-1 UK1-AB02-U01		UKSRL1	UKSRL	UK1-AB02-U01	NA	UK1-AB2-OST67	12.36033	-116.6998	-116.6998	12.36033		Arthropoda	Ostracoda	ns	ns	NA	ns	NA	NA	Uncertain	NA	AB2-OST67	NA	whole specimen in 96% EtOH, stored at DZMB	ns
47044	Ostracoda						record	record			macrofauna	macrofauna	macro	UKSRL1_UK1-AB02-U01_UK1-AB2-OST66_1687	#UK1-AB02-U01_UK1-AB2-OST66	UK1-AB02-U01_UK1-AB2-OST66	Arthropoda	Ostracoda									Ostracoda	exact	accepted		class	class	class		Not Reported							y	y	03:38:00	16/03/2015	3	2015		4170	DZMB, Senckenberg	Water column	deep sea sediment, flat	R/V Thomas G. Thompson		1		UK-1	UK-1	east	UKSRL1 UK-1 UK1-AB02-U01		UKSRL1	UKSRL	UK1-AB02-U01	NA	UK1-AB2-OST66	12.36033	-116.6998	-116.6998	12.36033		Arthropoda	Ostracoda	ns	ns	NA	ns	NA	NA	Uncertain	NA	AB2-OST66	NA	whole specimen in 96% EtOH, stored at DZMB	ns
47043	Ostracoda						record	record			macrofauna	macrofauna	macro	UKSRL1_UK1-AB02-U01_UK1-AB2-OST65_1686	#UK1-AB02-U01_UK1-AB2-OST65	UK1-AB02-U01_UK1-AB2-OST65	Arthropoda	Ostracoda									Ostracoda	exact	accepted		class	class	class		Not Reported							y	y	03:38:00	16/03/2015	3	2015		4170	DZMB, Senckenberg	Water column	deep sea sediment, flat	R/V Thomas G. Thompson		1		UK-1	UK-1	east	UKSRL1 UK-1 UK1-AB02-U01		UKSRL1	UKSRL	UK1-AB02-U01	NA	UK1-AB2-OST65	12.36033	-116.6998	-116.6998	12.36033		Arthropoda	Ostracoda	ns	ns	NA	ns	NA	NA	Uncertain	NA	AB2-OST65	NA	whole specimen in 96% EtOH, stored at DZMB	ns
47042	Ostracoda						record	record			macrofauna	macrofauna	macro	UKSRL1_UK1-AB02-U01_UK1-AB2-OST64_1685	#UK1-AB02-U01_UK1-AB2-OST64	UK1-AB02-U01_UK1-AB2-OST64	Arthropoda	Ostracoda									Ostracoda	exact	accepted		class	class	class		Not Reported							y	y	03:38:00	16/03/2015	3	2015		4170	DZMB, Senckenberg	Water column	deep sea sediment, flat	R/V Thomas G. Thompson		1		UK-1	UK-1	east	UKSRL1 UK-1 UK1-AB02-U01		UKSRL1	UKSRL	UK1-AB02-U01	NA	UK1-AB2-OST64	12.36033	-116.6998	-116.6998	12.36033		Arthropoda	Ostracoda	ns	ns	NA	ns	NA	NA	Uncertain	NA	AB2-OST64	NA	whole specimen in 96% EtOH, stored at DZMB	ns
47041	Ostracoda						record	record			macrofauna	macrofauna	macro	UKSRL1_UK1-AB02-U01_UK1-AB2-OST63_1684	#UK1-AB02-U01_UK1-AB2-OST63	UK1-AB02-U01_UK1-AB2-OST63	Arthropoda	Ostracoda									Ostracoda	exact	accepted		class	class	class		Not Reported							y	y	03:38:00	16/03/2015	3	2015		4170	DZMB, Senckenberg	Water column	deep sea sediment, flat	R/V Thomas G. Thompson		1		UK-1	UK-1	east	UKSRL1 UK-1 UK1-AB02-U01		UKSRL1	UKSRL	UK1-AB02-U01	NA	UK1-AB2-OST63	12.36033	-116.6998	-116.6998	12.36033		Arthropoda	Ostracoda	ns	ns	NA	ns	NA	NA	Uncertain	NA	AB2-OST63	NA	whole specimen in 96% EtOH, stored at DZMB	ns
47039	Nematoda						record	record			meiofauna	meiofauna	meio	UKSRL1_UK1-AB02-U01_UK1-AB2-Nematoda_5	#UK1-AB02-U01_UK1-AB2-Nematoda	UK1-AB02-U01_UK1-AB2-Nematoda	Nematoda										Nematoda	exact	accepted		phylum	phylum	phylum		Not Reported							y	y	03:10:00	16/03/2015	3	2015		4125	DZMB, Senckenberg		deep sea sediment, flat	R/V Thomas G. Thompson		916		UK-1	UK-1	east	UKSRL1 UK-1 UK1-AB02-U01		UKSRL1	UKSRL	UK1-AB02-U01	NA	UK1-AB2-Nematoda	12.41628	-116.7148	-116.7148	12.41628		Nematoda	Not Reported	Not Reported	NA	NA	NA	NA	NA	Uncertain	NA	AB2-Nematoda	AB2-Nematoda	NA	NA
47040	Nematoda						record	record			meiofauna	meiofauna	meio	UKSRL1_UK1-AB02-U01_UK1-AB2-Nematoda_10	#UK1-AB02-U01_UK1-AB2-Nematoda	UK1-AB02-U01_UK1-AB2-Nematoda	Nematoda										Nematoda	exact	accepted		phylum	phylum	phylum		Not Reported							y	y	03:10:00	16/03/2015	3	2015		4125	DZMB, Senckenberg		deep sea sediment, flat	R/V Thomas G. Thompson		5368		UK-1	UK-1	east	UKSRL1 UK-1 UK1-AB02-U01		UKSRL1	UKSRL	UK1-AB02-U01	NA	UK1-AB2-Nematoda	12.41628	-116.7148	-116.7148	12.41628		Nematoda	Not Reported	Not Reported	NA	NA	NA	NA	NA	Uncertain	NA	AB2-Nematoda	NA	whole specimen in formalin at DZMB	in progress
47038	Loricifera						record	record			meiofauna	meiofauna	meio	UKSRL1_UK1-AB02-U01_UK1-AB2-Loricifera_9	#UK1-AB02-U01_UK1-AB2-Loricifera	UK1-AB02-U01_UK1-AB2-Loricifera	Loricifera										Loricifera	exact	accepted		phylum	phylum	phylum		Not Reported							y	y	03:10:00	16/03/2015	3	2015		4125	DZMB, Senckenberg	Water column	deep sea sediment, flat	R/V Thomas G. Thompson		12		UK-1	UK-1	east	UKSRL1 UK-1 UK1-AB02-U01		UKSRL1	UKSRL	UK1-AB02-U01	NA	UK1-AB2-Loricifera	12.41628	-116.7148	-116.7148	12.41628		Cephalorhyncha	Loricifera	Not Reported	NA	NA	NA	NA	NA	Uncertain	NA	AB2-Loricifera	NA	whole specimen in formalin at DZMB	in progress
47037	Loricifera						record	record			meiofauna	meiofauna	meio	UKSRL1_UK1-AB02-U01_UK1-AB2-Loricifera_4	#UK1-AB02-U01_UK1-AB2-Loricifera	UK1-AB02-U01_UK1-AB2-Loricifera	Loricifera										Loricifera	exact	accepted		phylum	phylum	phylum		Not Reported							y	y	03:10:00	16/03/2015	3	2015		4125	DZMB, Senckenberg	Water column	deep sea sediment, flat	R/V Thomas G. Thompson		1		UK-1	UK-1	east	UKSRL1 UK-1 UK1-AB02-U01		UKSRL1	UKSRL	UK1-AB02-U01	NA	UK1-AB2-Loricifera	12.41628	-116.7148	-116.7148	12.41628		Cephalorhyncha	Not Reported	Loricifera	NA	NA	NA	NA	NA	Uncertain	NA	AB2-Loricifera	AB2-Loricifera	NA	NA
47035	Kinorhyncha						record	record			meiofauna	meiofauna	meio	UKSRL1_UK1-AB02-U01_UK1-AB2-Kinorhyncha_8	#UK1-AB02-U01_UK1-AB2-Kinorhyncha	UK1-AB02-U01_UK1-AB2-Kinorhyncha	Kinorhyncha										Kinorhyncha	exact	accepted		phylum	phylum	phylum		Not Reported							y	y	03:10:00	16/03/2015	3	2015		4125	DZMB, Senckenberg	Water column	deep sea sediment, flat	R/V Thomas G. Thompson		3		UK-1	UK-1	east	UKSRL1 UK-1 UK1-AB02-U01		UKSRL1	UKSRL	UK1-AB02-U01	NA	UK1-AB2-Kinorhyncha	12.41628	-116.7148	-116.7148	12.41628		Cephalorhyncha	Kinorhyncha	Not Reported	NA	NA	NA	NA	NA	Uncertain	NA	AB2-Kinorhyncha	NA	whole specimen in formalin at DZMB	in progress
47036	Kinorhyncha						record	record			meiofauna	meiofauna	meio	UKSRL1_UK1-AB02-U01_UK1-AB2-Kinorhyncha_170	#UK1-AB02-U01_UK1-AB2-Kinorhyncha	UK1-AB02-U01_UK1-AB2-Kinorhyncha	Kinorhyncha										Kinorhyncha	exact	accepted		phylum	phylum	phylum		Not Reported							y	y	03:10:00	16/03/2015	3	2015		4125	DZMB, Senckenberg	Water column	deep sea sediment, flat	R/V Thomas G. Thompson		3		UK-1	UK-1	east	UKSRL1 UK-1 UK1-AB02-U01		UKSRL1	UKSRL	UK1-AB02-U01	NA	UK1-AB2-Kinorhyncha	12.41628	-116.7148	-116.7148	12.41628		Cephalorhyncha	Not Reported	Kinorhyncha	NA	NA	NA	NA	NA	Uncertain	NA	AB2-Kinorhyncha	AB2-Kinorhyncha	NA	NA
47034	Isopoda						record	record		meio in DD but are macrofauna	macrofauna	macrofauna	meio	UKSRL1_UK1-AB02-U01_UK1-AB2-Isopoda_7	#UK1-AB02-U01_UK1-AB2-Isopoda	UK1-AB02-U01_UK1-AB2-Isopoda	Arthropoda	Malacostraca	Isopoda								Isopoda	exact	accepted		order	order	order		Not Reported							y	y	03:10:00	16/03/2015	3	2015		4125	DZMB, Senckenberg	Water column	deep sea sediment, flat	R/V Thomas G. Thompson		1		UK-1	UK-1	east	UKSRL1 UK-1 UK1-AB02-U01		UKSRL1	UKSRL	UK1-AB02-U01	NA	UK1-AB2-Isopoda	12.41628	-116.7148	-116.7148	12.41628		Arthropoda	Malacostraca	Isopoda	NA	NA	NA	NA	NA	Uncertain	NA	AB2-Isopoda	NA	whole specimen in formalin at DZMB	in progress
47033	Harpacticoida						record	record			meiofauna	macrofauna	macro	UKSRL1_UK1-AB02-U01_UK1-AB2-HAR57_1870	#UK1-AB02-U01_UK1-AB2-HAR57	UK1-AB02-U01_UK1-AB2-HAR57	Arthropoda	Hexanauplia	Harpacticoida								Harpacticoida	exact	accepted		order	order	order		Not Reported							y	y	03:41:00	16/03/2015	3	2015		4170	DZMB, Senckenberg	Water column	deep sea sediment, flat	R/V Thomas G. Thompson		1		UK-1	UK-1	east	UKSRL1 UK-1 UK1-AB02-U01		UKSRL1	UKSRL	UK1-AB02-U01	NA	UK1-AB2-HAR57	12.36033	-116.6998	-116.6998	12.36033		Arthropoda	Hexanauplia; Copepoda	Harpacticoida	ns	NA	ns	NA	NA	Uncertain	NA	AB2-HAR57	NA	whole specimen in 96% EtOH, stored at DZMB	ns
47032	Harpacticoida						record	record			meiofauna	macrofauna	macro	UKSRL1_UK1-AB02-U01_UK1-AB2-HAR56_1869	#UK1-AB02-U01_UK1-AB2-HAR56	UK1-AB02-U01_UK1-AB2-HAR56	Arthropoda	Hexanauplia	Harpacticoida								Harpacticoida	exact	accepted		order	order	order		Not Reported							y	y	03:41:00	16/03/2015	3	2015		4170	DZMB, Senckenberg	Water column	deep sea sediment, flat	R/V Thomas G. Thompson		1		UK-1	UK-1	east	UKSRL1 UK-1 UK1-AB02-U01		UKSRL1	UKSRL	UK1-AB02-U01	NA	UK1-AB2-HAR56	12.36033	-116.6998	-116.6998	12.36033		Arthropoda	Hexanauplia; Copepoda	Harpacticoida	ns	NA	ns	NA	NA	Uncertain	NA	AB2-HAR56	NA	whole specimen in 96% EtOH, stored at DZMB	ns
47031	Harpacticoida						record	record			meiofauna	macrofauna	macro	UKSRL1_UK1-AB02-U01_UK1-AB2-HAR55_1868	#UK1-AB02-U01_UK1-AB2-HAR55	UK1-AB02-U01_UK1-AB2-HAR55	Arthropoda	Hexanauplia	Harpacticoida								Harpacticoida	exact	accepted		order	order	order		Not Reported							y	y	03:41:00	16/03/2015	3	2015		4170	DZMB, Senckenberg	Water column	deep sea sediment, flat	R/V Thomas G. Thompson		1		UK-1	UK-1	east	UKSRL1 UK-1 UK1-AB02-U01		UKSRL1	UKSRL	UK1-AB02-U01	NA	UK1-AB2-HAR55	12.36033	-116.6998	-116.6998	12.36033		Arthropoda	Hexanauplia; Copepoda	Harpacticoida	ns	NA	ns	NA	NA	Uncertain	NA	AB2-HAR55	NA	whole specimen in 96% EtOH, stored at DZMB	ns
47030	Harpacticoida						record	record			meiofauna	macrofauna	macro	UKSRL1_UK1-AB02-U01_UK1-AB2-HAR54_1867	#UK1-AB02-U01_UK1-AB2-HAR54	UK1-AB02-U01_UK1-AB2-HAR54	Arthropoda	Hexanauplia	Harpacticoida								Harpacticoida	exact	accepted		order	order	order		Not Reported							y	y	03:41:00	16/03/2015	3	2015		4170	DZMB, Senckenberg	Water column	deep sea sediment, flat	R/V Thomas G. Thompson		1		UK-1	UK-1	east	UKSRL1 UK-1 UK1-AB02-U01		UKSRL1	UKSRL	UK1-AB02-U01	NA	UK1-AB2-HAR54	12.36033	-116.6998	-116.6998	12.36033		Arthropoda	Hexanauplia; Copepoda	Harpacticoida	ns	NA	ns	NA	NA	Uncertain	NA	AB2-HAR54	NA	whole specimen in 96% EtOH, stored at DZMB	ns
47029	Harpacticoida						record	record			meiofauna	macrofauna	macro	UKSRL1_UK1-AB02-U01_UK1-AB2-HAR53_1866	#UK1-AB02-U01_UK1-AB2-HAR53	UK1-AB02-U01_UK1-AB2-HAR53	Arthropoda	Hexanauplia	Harpacticoida								Harpacticoida	exact	accepted		order	order	order		Not Reported							y	y	03:41:00	16/03/2015	3	2015		4170	DZMB, Senckenberg	Water column	deep sea sediment, flat	R/V Thomas G. Thompson		1		UK-1	UK-1	east	UKSRL1 UK-1 UK1-AB02-U01		UKSRL1	UKSRL	UK1-AB02-U01	NA	UK1-AB2-HAR53	12.36033	-116.6998	-116.6998	12.36033		Arthropoda	Hexanauplia; Copepoda	Harpacticoida	ns	NA	ns	NA	NA	Uncertain	NA	AB2-HAR53	NA	whole specimen in 96% EtOH, stored at DZMB	ns
47028	Harpacticoida						record	record			meiofauna	macrofauna	macro	UKSRL1_UK1-AB02-U01_UK1-AB2-HAR52_1865	#UK1-AB02-U01_UK1-AB2-HAR52	UK1-AB02-U01_UK1-AB2-HAR52	Arthropoda	Hexanauplia	Harpacticoida								Harpacticoida	exact	accepted		order	order	order		Not Reported							y	y	03:41:00	16/03/2015	3	2015		4170	DZMB, Senckenberg	Water column	deep sea sediment, flat	R/V Thomas G. Thompson		1		UK-1	UK-1	east	UKSRL1 UK-1 UK1-AB02-U01		UKSRL1	UKSRL	UK1-AB02-U01	NA	UK1-AB2-HAR52	12.36033	-116.6998	-116.6998	12.36033		Arthropoda	Hexanauplia; Copepoda	Harpacticoida	ns	NA	ns	NA	NA	Uncertain	NA	AB2-HAR52	NA	whole specimen in 96% EtOH, stored at DZMB	ns
47027	Harpacticoida						record	record			meiofauna	macrofauna	macro	UKSRL1_UK1-AB02-U01_UK1-AB2-HAR51_1864	#UK1-AB02-U01_UK1-AB2-HAR51	UK1-AB02-U01_UK1-AB2-HAR51	Arthropoda	Hexanauplia	Harpacticoida								Harpacticoida	exact	accepted		order	order	order		Not Reported							y	y	03:41:00	16/03/2015	3	2015		4170	DZMB, Senckenberg	Water column	deep sea sediment, flat	R/V Thomas G. Thompson		1		UK-1	UK-1	east	UKSRL1 UK-1 UK1-AB02-U01		UKSRL1	UKSRL	UK1-AB02-U01	NA	UK1-AB2-HAR51	12.36033	-116.6998	-116.6998	12.36033		Arthropoda	Hexanauplia; Copepoda	Harpacticoida	ns	NA	ns	NA	NA	Uncertain	NA	AB2-HAR51	NA	whole specimen in 96% EtOH, stored at DZMB	ns
47026	Gastrotricha						record	record			meiofauna	meiofauna	meio	UKSRL1_UK1-AB02-U01_UK1-AB2-Gastrotricha_6	#UK1-AB02-U01_UK1-AB2-Gastrotricha	UK1-AB02-U01_UK1-AB2-Gastrotricha	Gastrotricha										Gastrotricha	exact	accepted		phylum	phylum	phylum		Not Reported							y	y	03:10:00	16/03/2015	3	2015		4125	DZMB, Senckenberg	Water column	deep sea sediment, flat	R/V Thomas G. Thompson		6		UK-1	UK-1	east	UKSRL1 UK-1 UK1-AB02-U01		UKSRL1	UKSRL	UK1-AB02-U01	NA	UK1-AB2-Gastrotricha	12.41628	-116.7148	-116.7148	12.41628		Gastrotricha	Not Reported	Not Reported	NA	NA	NA	NA	NA	Uncertain	NA	AB2-Gastrotricha	NA	whole specimen in formalin at DZMB	in progress
47025	Gastrotricha						record	record			meiofauna	meiofauna	meio	UKSRL1_UK1-AB02-U01_UK1-AB2-Gastrotricha_3	#UK1-AB02-U01_UK1-AB2-Gastrotricha	UK1-AB02-U01_UK1-AB2-Gastrotricha	Gastrotricha										Gastrotricha	exact	accepted		phylum	phylum	phylum		Not Reported							y	y	03:10:00	16/03/2015	3	2015		4125	DZMB, Senckenberg	Water column	deep sea sediment, flat	R/V Thomas G. Thompson		1		UK-1	UK-1	east	UKSRL1 UK-1 UK1-AB02-U01		UKSRL1	UKSRL	UK1-AB02-U01	NA	UK1-AB2-Gastrotricha	12.41628	-116.7148	-116.7148	12.41628		Gastrotricha	Not Reported	Not Reported	NA	NA	NA	NA	NA	Uncertain	NA	AB2-Gastrotricha	AB2-Gastrotricha	NA	NA
47024	Decapoda						record	record		how to do size class	macrofauna	macrofauna	macro	UKSRL1_UK1-AB02-U01_UK1-AB2-DEC08_1917	#UK1-AB02-U01_UK1-AB2-DEC08	UK1-AB02-U01_UK1-AB2-DEC08	Arthropoda	Malacostraca	Decapoda								Decapoda	exact	accepted		order	order	order		Not Reported							y	y	03:42:00	16/03/2015	3	2015		4170	DZMB, Senckenberg	Water column	deep sea sediment, flat	R/V Thomas G. Thompson		1		UK-1	UK-1	east	UKSRL1 UK-1 UK1-AB02-U01		UKSRL1	UKSRL	UK1-AB02-U01	NA	UK1-AB2-DEC08	12.36033	-116.6998	-116.6998	12.36033		Arthropoda	Malacostraca	Decapoda	ns	NA	ns	NA	NA	Uncertain	NA	AB2-DEC08	NA	whole specimen in 96% EtOH, stored at DZMB	ns
47023	Decapoda						record	record		how to do size class	macrofauna	macrofauna	macro	UKSRL1_UK1-AB02-U01_UK1-AB2-DEC06_1915	#UK1-AB02-U01_UK1-AB2-DEC06	UK1-AB02-U01_UK1-AB2-DEC06	Arthropoda	Malacostraca	Decapoda								Decapoda	exact	accepted		order	order	order		Not Reported							y	y	03:42:00	16/03/2015	3	2015		4170	DZMB, Senckenberg	Water column	deep sea sediment, flat	R/V Thomas G. Thompson		1		UK-1	UK-1	east	UKSRL1 UK-1 UK1-AB02-U01		UKSRL1	UKSRL	UK1-AB02-U01	NA	UK1-AB2-DEC06	12.36033	-116.6998	-116.6998	12.36033		Arthropoda	Malacostraca	Decapoda	ns	NA	ns	NA	NA	Uncertain	NA	AB2-DEC06	NA	whole specimen in 96% EtOH, stored at DZMB	ns
47022	Cumacea						record	record		meio in DD but are macrofauna	macrofauna	macrofauna	meio	UKSRL1_UK1-AB02-U01_UK1-AB2-Cumacea_5	#UK1-AB02-U01_UK1-AB2-Cumacea	UK1-AB02-U01_UK1-AB2-Cumacea	Arthropoda	Malacostraca	Cumacea								Cumacea	exact	accepted		order	order	order		Not Reported							y	y	03:10:00	16/03/2015	3	2015		4125	DZMB, Senckenberg	Water column	deep sea sediment, flat	R/V Thomas G. Thompson		2		UK-1	UK-1	east	UKSRL1 UK-1 UK1-AB02-U01		UKSRL1	UKSRL	UK1-AB02-U01	NA	UK1-AB2-Cumacea	12.41628	-116.7148	-116.7148	12.41628		Arthropoda	Malacostraca	Cumacea	NA	NA	NA	NA	NA	Uncertain	NA	AB2-Cumacea	NA	whole specimen in formalin at DZMB	in progress
47021	Cumacea						record	record			macrofauna	macrofauna	macro	UKSRL1_UK1-AB02-U01_UK1-AB2-CUM64_1589	#UK1-AB02-U01_UK1-AB2-CUM64	UK1-AB02-U01_UK1-AB2-CUM64	Arthropoda	Malacostraca	Cumacea								Cumacea	exact	accepted		order	order	order		Not Reported							y	y	03:36:00	16/03/2015	3	2015		4170	DZMB, Senckenberg	Water column	deep sea sediment, flat	R/V Thomas G. Thompson		1		UK-1	UK-1	east	UKSRL1 UK-1 UK1-AB02-U01		UKSRL1	UKSRL	UK1-AB02-U01	NA	UK1-AB2-CUM64	12.36033	-116.6998	-116.6998	12.36033		Arthropoda	Malacostraca	Cumacea	ns	NA	ns	NA	NA	Uncertain	NA	AB2-CUM64	NA	whole specimen in 96% EtOH, stored at DZMB	ns
47020	Cumacea						record	record			macrofauna	macrofauna	macro	UKSRL1_UK1-AB02-U01_UK1-AB2-CUM63_1588	#UK1-AB02-U01_UK1-AB2-CUM63	UK1-AB02-U01_UK1-AB2-CUM63	Arthropoda	Malacostraca	Cumacea								Cumacea	exact	accepted		order	order	order		Not Reported							y	y	03:36:00	16/03/2015	3	2015		4170	DZMB, Senckenberg	Water column	deep sea sediment, flat	R/V Thomas G. Thompson		1		UK-1	UK-1	east	UKSRL1 UK-1 UK1-AB02-U01		UKSRL1	UKSRL	UK1-AB02-U01	NA	UK1-AB2-CUM63	12.36033	-116.6998	-116.6998	12.36033		Arthropoda	Malacostraca	Cumacea	ns	NA	ns	NA	NA	Uncertain	NA	AB2-CUM63	NA	whole specimen in 96% EtOH, stored at DZMB	ns
47019	Cumacea						record	record			macrofauna	macrofauna	macro	UKSRL1_UK1-AB02-U01_UK1-AB2-CUM62_1587	#UK1-AB02-U01_UK1-AB2-CUM62	UK1-AB02-U01_UK1-AB2-CUM62	Arthropoda	Malacostraca	Cumacea								Cumacea	exact	accepted		order	order	order		Not Reported							y	y	03:36:00	16/03/2015	3	2015		4170	DZMB, Senckenberg	Water column	deep sea sediment, flat	R/V Thomas G. Thompson		1		UK-1	UK-1	east	UKSRL1 UK-1 UK1-AB02-U01		UKSRL1	UKSRL	UK1-AB02-U01	NA	UK1-AB2-CUM62	12.36033	-116.6998	-116.6998	12.36033		Arthropoda	Malacostraca	Cumacea	ns	NA	ns	NA	NA	Uncertain	NA	AB2-CUM62	NA	whole specimen in 96% EtOH, stored at DZMB	ns
47018	Cumacea						record	record			macrofauna	macrofauna	macro	UKSRL1_UK1-AB02-U01_UK1-AB2-CUM61_1586	#UK1-AB02-U01_UK1-AB2-CUM61	UK1-AB02-U01_UK1-AB2-CUM61	Arthropoda	Malacostraca	Cumacea								Cumacea	exact	accepted		order	order	order		Not Reported							y	y	03:36:00	16/03/2015	3	2015		4170	DZMB, Senckenberg	Water column	deep sea sediment, flat	R/V Thomas G. Thompson		1		UK-1	UK-1	east	UKSRL1 UK-1 UK1-AB02-U01		UKSRL1	UKSRL	UK1-AB02-U01	NA	UK1-AB2-CUM61	12.36033	-116.6998	-116.6998	12.36033		Arthropoda	Malacostraca	Cumacea	ns	NA	ns	NA	NA	Uncertain	NA	AB2-CUM61	NA	whole specimen in 96% EtOH, stored at DZMB	ns
47017	Cumacea						record	record			macrofauna	macrofauna	macro	UKSRL1_UK1-AB02-U01_UK1-AB2-CUM60_1585	#UK1-AB02-U01_UK1-AB2-CUM60	UK1-AB02-U01_UK1-AB2-CUM60	Arthropoda	Malacostraca	Cumacea								Cumacea	exact	accepted		order	order	order		Not Reported							y	y	03:36:00	16/03/2015	3	2015		4170	DZMB, Senckenberg	Water column	deep sea sediment, flat	R/V Thomas G. Thompson		1		UK-1	UK-1	east	UKSRL1 UK-1 UK1-AB02-U01		UKSRL1	UKSRL	UK1-AB02-U01	NA	UK1-AB2-CUM60	12.36033	-116.6998	-116.6998	12.36033		Arthropoda	Malacostraca	Cumacea	ns	NA	ns	NA	NA	Uncertain	NA	AB2-CUM60	NA	whole specimen in 96% EtOH, stored at DZMB	ns
47016	Cumacea						record	record			macrofauna	macrofauna	macro	UKSRL1_UK1-AB02-U01_UK1-AB2-CUM59_1584	#UK1-AB02-U01_UK1-AB2-CUM59	UK1-AB02-U01_UK1-AB2-CUM59	Arthropoda	Malacostraca	Cumacea								Cumacea	exact	accepted		order	order	order		Not Reported							y	y	03:36:00	16/03/2015	3	2015		4170	DZMB, Senckenberg	Water column	deep sea sediment, flat	R/V Thomas G. Thompson		1		UK-1	UK-1	east	UKSRL1 UK-1 UK1-AB02-U01		UKSRL1	UKSRL	UK1-AB02-U01	NA	UK1-AB2-CUM59	12.36033	-116.6998	-116.6998	12.36033		Arthropoda	Malacostraca	Cumacea	ns	NA	ns	NA	NA	Uncertain	NA	AB2-CUM59	NA	whole specimen in 96% EtOH, stored at DZMB	ns
47015	Cumacea						record	record			macrofauna	macrofauna	macro	UKSRL1_UK1-AB02-U01_UK1-AB2-CUM58_1583	#UK1-AB02-U01_UK1-AB2-CUM58	UK1-AB02-U01_UK1-AB2-CUM58	Arthropoda	Malacostraca	Cumacea								Cumacea	exact	accepted		order	order	order		Not Reported							y	y	03:36:00	16/03/2015	3	2015		4170	DZMB, Senckenberg	Water column	deep sea sediment, flat	R/V Thomas G. Thompson		1		UK-1	UK-1	east	UKSRL1 UK-1 UK1-AB02-U01		UKSRL1	UKSRL	UK1-AB02-U01	NA	UK1-AB2-CUM58	12.36033	-116.6998	-116.6998	12.36033		Arthropoda	Malacostraca	Cumacea	ns	NA	ns	NA	NA	Uncertain	NA	AB2-CUM58	NA	whole specimen in 96% EtOH, stored at DZMB	ns
47014	Cumacea						record	record			macrofauna	macrofauna	macro	UKSRL1_UK1-AB02-U01_UK1-AB2-CUM57_1582	#UK1-AB02-U01_UK1-AB2-CUM57	UK1-AB02-U01_UK1-AB2-CUM57	Arthropoda	Malacostraca	Cumacea								Cumacea	exact	accepted		order	order	order		Not Reported							y	y	03:36:00	16/03/2015	3	2015		4170	DZMB, Senckenberg	Water column	deep sea sediment, flat	R/V Thomas G. Thompson		1		UK-1	UK-1	east	UKSRL1 UK-1 UK1-AB02-U01		UKSRL1	UKSRL	UK1-AB02-U01	NA	UK1-AB2-CUM57	12.36033	-116.6998	-116.6998	12.36033		Arthropoda	Malacostraca	Cumacea	ns	NA	ns	NA	NA	Uncertain	NA	AB2-CUM57	NA	whole specimen in 96% EtOH, stored at DZMB	ns
47013	Harpacticoida						record	record			meiofauna	meiofauna	meio	UKSRL1_UK1-AB02-U01_UK1-AB2-Copepoda_4	#UK1-AB02-U01_UK1-AB2-Copepoda	UK1-AB02-U01_UK1-AB2-Copepoda	Arthropoda	Hexanauplia	Harpacticoida								Harpacticoida	exact	accepted		order	order	order		Not Reported							y	y	03:10:00	16/03/2015	3	2015		4125	DZMB, Senckenberg	Water column	deep sea sediment, flat	R/V Thomas G. Thompson		159		UK-1	UK-1	east	UKSRL1 UK-1 UK1-AB02-U01		UKSRL1	UKSRL	UK1-AB02-U01	NA	UK1-AB2-Copepoda	12.41628	-116.7148	-116.7148	12.41628		Arthropoda	Copepoda	Harpacticoida	NA	NA	NA	NA	NA	Uncertain	NA	AB2-Copepoda	NA	whole specimen in formalin at DZMB	in progress
47012	Copepoda						record	record			meiofauna	meiofauna	meio	UKSRL1_UK1-AB02-U01_UK1-AB2-Copepoda_2	#UK1-AB02-U01_UK1-AB2-Copepoda	UK1-AB02-U01_UK1-AB2-Copepoda	Arthropoda	Hexanauplia									Copepoda	exact	accepted	y	subclass	subclass	subclass		Not Reported							y	y	03:10:00	16/03/2015	3	2015		4125	DZMB, Senckenberg	Water column	deep sea sediment, flat	R/V Thomas G. Thompson		16		UK-1	UK-1	east	UKSRL1 UK-1 UK1-AB02-U01		UKSRL1	UKSRL	UK1-AB02-U01	NA	UK1-AB2-Copepoda	12.41628	-116.7148	-116.7148	12.41628		Arthropoda	Not Reported	Copepoda	NA	NA	NA	NA	NA	Uncertain	NA	AB2-Copepoda	AB2-Copepoda	NA	NA
47011	Calanoida	pelagic					record	record			macrofauna	macrofauna	macro	UKSRL1_UK1-AB02-U01_UK1-AB2-CAL64_1781	#UK1-AB02-U01_UK1-AB2-CAL64	UK1-AB02-U01_UK1-AB2-CAL64	Arthropoda	Hexanauplia	Calanoida								Calanoida	exact	accepted		order	order	order		Not Reported									03:40:00	16/03/2015	3	2015		4170	DZMB, Senckenberg	Water column	deep sea sediment, flat	R/V Thomas G. Thompson		1		UK-1	UK-1	east	UKSRL1 UK-1 UK1-AB02-U01		UKSRL1	UKSRL	UK1-AB02-U01	NA	UK1-AB2-CAL64	12.36033	-116.6998	-116.6998	12.36033		Arthropoda	Hexanauplia; Copepoda	Calanoida	ns	NA	ns	NA	NA	Uncertain	NA	AB2-CAL64	NA	whole specimen in 96% EtOH, stored at DZMB	ns
47010	Calanoida	pelagic					record	record			macrofauna	macrofauna	macro	UKSRL1_UK1-AB02-U01_UK1-AB2-CAL63_1780	#UK1-AB02-U01_UK1-AB2-CAL63	UK1-AB02-U01_UK1-AB2-CAL63	Arthropoda	Hexanauplia	Calanoida								Calanoida	exact	accepted		order	order	order		Not Reported									03:40:00	16/03/2015	3	2015		4170	DZMB, Senckenberg	Water column	deep sea sediment, flat	R/V Thomas G. Thompson		1		UK-1	UK-1	east	UKSRL1 UK-1 UK1-AB02-U01		UKSRL1	UKSRL	UK1-AB02-U01	NA	UK1-AB2-CAL63	12.36033	-116.6998	-116.6998	12.36033		Arthropoda	Hexanauplia; Copepoda	Calanoida	ns	NA	ns	NA	NA	Uncertain	NA	AB2-CAL63	NA	whole specimen in 96% EtOH, stored at DZMB	ns
47009	Calanoida	pelagic					record	record			macrofauna	macrofauna	macro	UKSRL1_UK1-AB02-U01_UK1-AB2-CAL62_1779	#UK1-AB02-U01_UK1-AB2-CAL62	UK1-AB02-U01_UK1-AB2-CAL62	Arthropoda	Hexanauplia	Calanoida								Calanoida	exact	accepted		order	order	order		Not Reported									03:40:00	16/03/2015	3	2015		4170	DZMB, Senckenberg	Water column	deep sea sediment, flat	R/V Thomas G. Thompson		1		UK-1	UK-1	east	UKSRL1 UK-1 UK1-AB02-U01		UKSRL1	UKSRL	UK1-AB02-U01	NA	UK1-AB2-CAL62	12.36033	-116.6998	-116.6998	12.36033		Arthropoda	Hexanauplia; Copepoda	Calanoida	ns	NA	ns	NA	NA	Uncertain	NA	AB2-CAL62	NA	whole specimen in 96% EtOH, stored at DZMB	ns
47008	Calanoida	pelagic					record	record			macrofauna	macrofauna	macro	UKSRL1_UK1-AB02-U01_UK1-AB2-CAL61_1778	#UK1-AB02-U01_UK1-AB2-CAL61	UK1-AB02-U01_UK1-AB2-CAL61	Arthropoda	Hexanauplia	Calanoida								Calanoida	exact	accepted		order	order	order		Not Reported									03:40:00	16/03/2015	3	2015		4170	DZMB, Senckenberg	Water column	deep sea sediment, flat	R/V Thomas G. Thompson		1		UK-1	UK-1	east	UKSRL1 UK-1 UK1-AB02-U01		UKSRL1	UKSRL	UK1-AB02-U01	NA	UK1-AB2-CAL61	12.36033	-116.6998	-116.6998	12.36033		Arthropoda	Hexanauplia; Copepoda	Calanoida	ns	NA	ns	NA	NA	Uncertain	NA	AB2-CAL61	NA	whole specimen in 96% EtOH, stored at DZMB	ns
47007	Calanoida	pelagic					record	record			macrofauna	macrofauna	macro	UKSRL1_UK1-AB02-U01_UK1-AB2-CAL60_1777	#UK1-AB02-U01_UK1-AB2-CAL60	UK1-AB02-U01_UK1-AB2-CAL60	Arthropoda	Hexanauplia	Calanoida								Calanoida	exact	accepted		order	order	order		Not Reported									03:40:00	16/03/2015	3	2015		4170	DZMB, Senckenberg	Water column	deep sea sediment, flat	R/V Thomas G. Thompson		1		UK-1	UK-1	east	UKSRL1 UK-1 UK1-AB02-U01		UKSRL1	UKSRL	UK1-AB02-U01	NA	UK1-AB2-CAL60	12.36033	-116.6998	-116.6998	12.36033		Arthropoda	Hexanauplia; Copepoda	Calanoida	ns	NA	ns	NA	NA	Uncertain	NA	AB2-CAL60	NA	whole specimen in 96% EtOH, stored at DZMB	ns
47006	Calanoida	pelagic					record	record			macrofauna	macrofauna	macro	UKSRL1_UK1-AB02-U01_UK1-AB2-CAL59_1776	#UK1-AB02-U01_UK1-AB2-CAL59	UK1-AB02-U01_UK1-AB2-CAL59	Arthropoda	Hexanauplia	Calanoida								Calanoida	exact	accepted		order	order	order		Not Reported									03:40:00	16/03/2015	3	2015		4170	DZMB, Senckenberg	Water column	deep sea sediment, flat	R/V Thomas G. Thompson		1		UK-1	UK-1	east	UKSRL1 UK-1 UK1-AB02-U01		UKSRL1	UKSRL	UK1-AB02-U01	NA	UK1-AB2-CAL59	12.36033	-116.6998	-116.6998	12.36033		Arthropoda	Hexanauplia; Copepoda	Calanoida	ns	NA	ns	NA	NA	Uncertain	NA	AB2-CAL59	NA	whole specimen in 96% EtOH, stored at DZMB	ns
47005	Calanoida	pelagic					record	record			macrofauna	macrofauna	macro	UKSRL1_UK1-AB02-U01_UK1-AB2-CAL58_1775	#UK1-AB02-U01_UK1-AB2-CAL58	UK1-AB02-U01_UK1-AB2-CAL58	Arthropoda	Hexanauplia	Calanoida								Calanoida	exact	accepted		order	order	order		Not Reported									03:40:00	16/03/2015	3	2015		4170	DZMB, Senckenberg	Water column	deep sea sediment, flat	R/V Thomas G. Thompson		1		UK-1	UK-1	east	UKSRL1 UK-1 UK1-AB02-U01		UKSRL1	UKSRL	UK1-AB02-U01	NA	UK1-AB2-CAL58	12.36033	-116.6998	-116.6998	12.36033		Arthropoda	Hexanauplia; Copepoda	Calanoida	ns	NA	ns	NA	NA	Uncertain	NA	AB2-CAL58	NA	whole specimen in 96% EtOH, stored at DZMB	ns
47004	Calanoida	pelagic					record	record			macrofauna	macrofauna	macro	UKSRL1_UK1-AB02-U01_UK1-AB2-CAL57_1774	#UK1-AB02-U01_UK1-AB2-CAL57	UK1-AB02-U01_UK1-AB2-CAL57	Arthropoda	Hexanauplia	Calanoida								Calanoida	exact	accepted		order	order	order		Not Reported									03:40:00	16/03/2015	3	2015		4170	DZMB, Senckenberg	Water column	deep sea sediment, flat	R/V Thomas G. Thompson		1		UK-1	UK-1	east	UKSRL1 UK-1 UK1-AB02-U01		UKSRL1	UKSRL	UK1-AB02-U01	NA	UK1-AB2-CAL57	12.36033	-116.6998	-116.6998	12.36033		Arthropoda	Hexanauplia; Copepoda	Calanoida	ns	NA	ns	NA	NA	Uncertain	NA	AB2-CAL57	NA	whole specimen in 96% EtOH, stored at DZMB	ns
47003	Mollusca						record	record		meio in DD but are megafauna	megafauna	megafauna	meio	UKSRL1_UK1-AB02-U01_UK1-AB2-Bivalvia_3	#UK1-AB02-U01_UK1-AB2-Bivalvia	UK1-AB02-U01_UK1-AB2-Bivalvia	Mollusca										Mollusca	exact	accepted		phylum	phylum	phylum		Not Reported							y	y	03:10:00	16/03/2015	3	2015		4125	DZMB, Senckenberg		deep sea sediment, flat	R/V Thomas G. Thompson		2		UK-1	UK-1	east	UKSRL1 UK-1 UK1-AB02-U01		UKSRL1	UKSRL	UK1-AB02-U01	NA	UK1-AB2-Bivalvia	12.41628	-116.7148	-116.7148	12.41628		Mollusca	Not Reported	Not Reported	NA	NA	NA	NA	NA	Uncertain	NA	AB2-Bivalvia	NA	whole specimen in formalin at DZMB	in progress
47002	Annelida						record	record		meio in DD but are macrofauna	macrofauna	macrofauna	meio	UKSRL1_UK1-AB02-U01_UK1-AB2-Annelida_2	#UK1-AB02-U01_UK1-AB2-Annelida	UK1-AB02-U01_UK1-AB2-Annelida	Annelida										Annelida	exact	accepted		phylum	phylum	phylum		Not Reported							y	y	03:10:00	16/03/2015	3	2015		4125	DZMB, Senckenberg	Water column	deep sea sediment, flat	R/V Thomas G. Thompson		52		UK-1	UK-1	east	UKSRL1 UK-1 UK1-AB02-U01		UKSRL1	UKSRL	UK1-AB02-U01	NA	UK1-AB2-Annelida	12.41628	-116.7148	-116.7148	12.41628		Annelida	Not Reported	Not Reported	NA	NA	NA	NA	NA	Uncertain	NA	AB2-Annelida	NA	whole specimen in formalin at DZMB	in progress
47001	Annelida						record	record		meio in DD but are macrofauna	macrofauna	macrofauna	meio	UKSRL1_UK1-AB02-U01_UK1-AB2-Annelida_1	#UK1-AB02-U01_UK1-AB2-Annelida	UK1-AB02-U01_UK1-AB2-Annelida	Annelida										Annelida	exact	accepted		phylum	phylum	phylum		Not Reported							y	y	03:10:00	16/03/2015	3	2015		4125	DZMB, Senckenberg	Water column	deep sea sediment, flat	R/V Thomas G. Thompson		16		UK-1	UK-1	east	UKSRL1 UK-1 UK1-AB02-U01		UKSRL1	UKSRL	UK1-AB02-U01	NA	UK1-AB2-Annelida	12.41628	-116.7148	-116.7148	12.41628		Annelida	Not Reported	Not Reported	NA	NA	NA	NA	NA	Uncertain	NA	AB2-Annelida	AB2-Annelida	NA	NA
47000	Arachnida						record	record			meiofauna	meiofauna	meio	UKSRL1_UK1-AB02-U01_UK1-AB2-Acari_1	#UK1-AB02-U01_UK1-AB2-Acari	UK1-AB02-U01_UK1-AB2-Acari	Arthropoda	Arachnida									Arachnida	exact	accepted		class	class	class		Not Reported							y	y	03:10:00	16/03/2015	3	2015		4125	DZMB, Senckenberg	Water column	deep sea sediment, flat	R/V Thomas G. Thompson		2		UK-1	UK-1	east	UKSRL1 UK-1 UK1-AB02-U01		UKSRL1	UKSRL	UK1-AB02-U01	NA	UK1-AB2-Acari	12.41628	-116.7148	-116.7148	12.41628		Arthropoda	Arachnida	Not Reported	NA	NA	NA	NA	NA	Uncertain	NA	AB2-Acari	NA	whole specimen in formalin at DZMB	in progress
50971	Ophiura						record	record			megafauna	megafauna	Other	UKSRL1_UK1-AB02-U01_CS_34_67	#UK1-AB02-U01_CS_34	UK1-AB02-U01_CS_34	Echinodermata	Ophiuroidea	Ophiurida	Ophiuridae	Ophiura						Ophiura	exact	accepted		genus	genus	genus		Not Reported							y	y	08:37:00	10/03/2015	3	2015	EBS	4460	University of HawaiI		Abyssal plain	R/V Thomas G. Thompson		NA		UK-1	UK-1	east	UKSRL1 UK-1 UK1-AB02-U01		UKSRL1	UKSRL	UK1-AB02-U01	NA	CS_34	12.36733	-116.5502	-116.5502	12.36733		Echinodermata	Ophiurida	Ophiuroidea	Ophiuridae	NA	NA	NA	NA	Uncertain	NA	NA	NA	NA	NA
21872	Tardigrada						record	record			meiofauna	meiofauna	meio	UKSRL1_UK1-A-B_AB1-Tardigrada_MC02_1377	#UK1-A-B_AB1-Tardigrada_MC02	UK1-A-B_AB1-Tardigrada_MC02	Tardigrada										Tardigrada	exact	accepted		phylum	phylum	phylum		Not Reported							y	y	04:16:00	11/10/2013	10	2013		4156	DZMB, Senckenberg	Sediment&Nodules	deep sea sediment, flat	R/V Melville		19		UK-1	UK-1	east	UKSRL1 UK-1 UK1-A-B		UKSRL1	UKSRL	UK1-A-B	NA	AB1-Tardigrada_MC02	13.84652	-116.6267	-116.6267	13.84652		Tardigrada	Not Reported	Not Reported	NA	NA	NA	NA	NA	Not Reported	NA	NA	NA	NA	0.56
21871	Ostracoda						record	record			meiofauna	meiofauna	meio	UKSRL1_UK1-A-B_AB1-Ostracoda_MC02_1376	#UK1-A-B_AB1-Ostracoda_MC02	UK1-A-B_AB1-Ostracoda_MC02	Arthropoda	Ostracoda									Ostracoda	exact	accepted		class	class	class		Not Reported							y	y	04:16:00	11/10/2013	10	2013		4156	DZMB, Senckenberg	Sediment&Nodules	deep sea sediment, flat	R/V Melville		21		UK-1	UK-1	east	UKSRL1 UK-1 UK1-A-B		UKSRL1	UKSRL	UK1-A-B	NA	AB1-Ostracoda_MC02	13.84652	-116.6267	-116.6267	13.84652		Arthropoda	Ostracoda	Not Reported	NA	NA	NA	NA	NA	Not Reported	NA	NA	NA	NA	0.62
21870	Nematoda						record	record			meiofauna	meiofauna	meio	UKSRL1_UK1-A-B_AB1-Nematoda_MC02_1375	#UK1-A-B_AB1-Nematoda_MC02	UK1-A-B_AB1-Nematoda_MC02	Nematoda										Nematoda	exact	accepted		phylum	phylum	phylum		Not Reported							y	y	04:16:00	11/10/2013	10	2013		4156	DZMB, Senckenberg	Sediment&Nodules	deep sea sediment, flat	R/V Melville		2942		UK-1	UK-1	east	UKSRL1 UK-1 UK1-A-B		UKSRL1	UKSRL	UK1-A-B	NA	AB1-Nematoda_MC02	13.84652	-116.6267	-116.6267	13.84652		Nematoda	Not Reported	Not Reported	NA	NA	NA	NA	NA	Not Reported	NA	NA	NA	NA	86.94
21869	Mysida						record	record			macrofauna	macrofauna	macro	UKSRL1_UK1-A-B_AB1-MYS24_1322	#UK1-A-B_AB1-MYS24	UK1-A-B_AB1-MYS24	Arthropoda	Malacostraca	Mysida								Mysida	exact	accepted		order	order	order		Not Reported							y	y	14:12:00	19/10/2013	10	2013		4156	DZMB, Senckenberg	Sediment&Nodules	deep sea sediment, flat	R/V Melville		1		UK-1	UK-1	east	UKSRL1 UK-1 UK1-A-B		UKSRL1	UKSRL	UK1-A-B	NA	AB1-MYS24	13.84652	-116.6267	-116.6267	13.84652		Arthropoda	Malacostraca	Mysida	NA	NA	NA	NA	NA	Not Reported	NA	NA	NA	NA	ns
21868	Mysida						record	record			macrofauna	macrofauna	macro	UKSRL1_UK1-A-B_AB1-MYS23_1321	#UK1-A-B_AB1-MYS23	UK1-A-B_AB1-MYS23	Arthropoda	Malacostraca	Mysida								Mysida	exact	accepted		order	order	order		Not Reported							y	y	23:44:00	10/10/2013	10	2013		4082	DZMB, Senckenberg	Sediment&Nodules	deep sea sediment, flat	R/V Melville		1		UK-1	UK-1	east	UKSRL1 UK-1 UK1-A-B		UKSRL1	UKSRL	UK1-A-B	NA	AB1-MYS23	13.84995	-116.6234	-116.6234	13.84995		Arthropoda	Malacostraca	Mysida	NA	NA	NA	NA	NA	Not Reported	NA	NA	NA	NA	ns
21867	Loricifera						record	record			meiofauna	meiofauna	meio	UKSRL1_UK1-A-B_AB1-Loricifera_MC02_1374	#UK1-A-B_AB1-Loricifera_MC02	UK1-A-B_AB1-Loricifera_MC02	Loricifera										Loricifera	exact	accepted		phylum	phylum	phylum		Not Reported							y	y	04:16:00	11/10/2013	10	2013		4156	DZMB, Senckenberg	Sediment&Nodules	deep sea sediment, flat	R/V Melville		4		UK-1	UK-1	east	UKSRL1 UK-1 UK1-A-B		UKSRL1	UKSRL	UK1-A-B	NA	AB1-Loricifera_MC02	13.84652	-116.6267	-116.6267	13.84652		Cephalorhyncha	Loricifera	Not Reported	NA	NA	NA	NA	NA	Not Reported	NA	NA	NA	NA	0.12
21866	Kinorhyncha						record	record			meiofauna	meiofauna	meio	UKSRL1_UK1-A-B_AB1-Kinorhyncha_MC02_1373	#UK1-A-B_AB1-Kinorhyncha_MC02	UK1-A-B_AB1-Kinorhyncha_MC02	Kinorhyncha										Kinorhyncha	exact	accepted		phylum	phylum	phylum		Not Reported							y	y	04:16:00	11/10/2013	10	2013		4156	DZMB, Senckenberg	Sediment&Nodules	deep sea sediment, flat	R/V Melville		3		UK-1	UK-1	east	UKSRL1 UK-1 UK1-A-B		UKSRL1	UKSRL	UK1-A-B	NA	AB1-Kinorhyncha_MC02	13.84652	-116.6267	-116.6267	13.84652		Cephalorhyncha	Kinorhyncha	Not Reported	NA	NA	NA	NA	NA	Not Reported	NA	NA	NA	NA	0.09
21865	Isopoda						record	record			macrofauna	macrofauna	macro	UKSRL1_UK1-A-B_AB1-ISO103_810	#UK1-A-B_AB1-ISO103	UK1-A-B_AB1-ISO103	Arthropoda	Malacostraca	Isopoda								Isopoda	exact	accepted		order	order	order		Not Reported							y	y	03:11:00	10/10/2013	10	2013		4182	DZMB, Senckenberg	Sediment&Nodules	deep sea sediment, flat	R/V Melville		1		UK-1	UK-1	east	UKSRL1 UK-1 UK1-A-B		UKSRL1	UKSRL	UK1-A-B	NA	AB1-ISO103	13.8499	-116.6449	-116.6449	13.8499		Arthropoda	Malacostraca	Isopoda	NA	NA	NA	NA	NA	Not Reported	NA	NA	NA	NA	ns
21864	Desmosomatidae						record	record			macrofauna	macrofauna	macro	UKSRL1_UK1-A-B_AB1-ISO102_809	#UK1-A-B_AB1-ISO102	UK1-A-B_AB1-ISO102	Arthropoda	Malacostraca	Isopoda	Desmosomatidae							Desmosomatidae	exact	accepted		family	family	family		Not Reported							y	y	03:11:00	10/10/2013	10	2013		4182	DZMB, Senckenberg	Sediment&Nodules	deep sea sediment, flat	R/V Melville		1		UK-1	UK-1	east	UKSRL1 UK-1 UK1-A-B		UKSRL1	UKSRL	UK1-A-B	NA	AB1-ISO102	13.8499	-116.6449	-116.6449	13.8499		Arthropoda	Malacostraca	Isopoda	Desmosomatidae	NA	NA	NA	NA	Not Reported	NA	NA	NA	NA	ns
21863	Gastrotricha						record	record			meiofauna	meiofauna	meio	UKSRL1_UK1-A-B_AB1-Gastrotricha_MC02_1372	#UK1-A-B_AB1-Gastrotricha_MC02	UK1-A-B_AB1-Gastrotricha_MC02	Gastrotricha										Gastrotricha	exact	accepted		phylum	phylum	phylum		Not Reported							y	y	04:16:00	11/10/2013	10	2013		4156	DZMB, Senckenberg	Sediment&Nodules	deep sea sediment, flat	R/V Melville		3		UK-1	UK-1	east	UKSRL1 UK-1 UK1-A-B		UKSRL1	UKSRL	UK1-A-B	NA	AB1-Gastrotricha_MC02	13.84652	-116.6267	-116.6267	13.84652		Gastrotricha	Not Reported	Not Reported	NA	NA	NA	NA	NA	Not Reported	NA	NA	NA	NA	0.09
21862	Decapoda						record	record		how to do size class	macrofauna	macrofauna	macro	UKSRL1_UK1-A-B_AB1-DEC8_1334	#UK1-A-B_AB1-DEC8	UK1-A-B_AB1-DEC8	Arthropoda	Malacostraca	Decapoda								Decapoda	exact	accepted		order	order	order		Not Reported							y	y	23:44:00	10/10/2013	10	2013		4082	DZMB, Senckenberg	Sediment&Nodules	deep sea sediment, flat	R/V Melville		1		UK-1	UK-1	east	UKSRL1 UK-1 UK1-A-B		UKSRL1	UKSRL	UK1-A-B	NA	AB1-DEC8	13.84995	-116.6234	-116.6234	13.84995		Arthropoda	Malacostraca	Decapoda	NA	NA	NA	NA	NA	Not Reported	NA	NA	NA	NA	ns
21861	Decapoda						record	record		how to do size class	macrofauna	macrofauna	macro	UKSRL1_UK1-A-B_AB1-DEC7_1333	#UK1-A-B_AB1-DEC7	UK1-A-B_AB1-DEC7	Arthropoda	Malacostraca	Decapoda								Decapoda	exact	accepted		order	order	order		Not Reported							y	y	23:44:00	10/10/2013	10	2013		4082	DZMB, Senckenberg	Sediment&Nodules	deep sea sediment, flat	R/V Melville		1		UK-1	UK-1	east	UKSRL1 UK-1 UK1-A-B		UKSRL1	UKSRL	UK1-A-B	NA	AB1-DEC7	13.84995	-116.6234	-116.6234	13.84995		Arthropoda	Malacostraca	Decapoda	NA	NA	NA	NA	NA	Not Reported	NA	NA	NA	NA	ns
21860	Harpacticoida						record	record			meiofauna	meiofauna	meio	UKSRL1_UK1-A-B_AB1-Copepoda_MC02_1371	#UK1-A-B_AB1-Copepoda_MC02	UK1-A-B_AB1-Copepoda_MC02	Arthropoda	Hexanauplia	Harpacticoida								Harpacticoida	exact	accepted		order	order	order		Not Reported							y	y	04:16:00	11/10/2013	10	2013		4156	DZMB, Senckenberg	Sediment&Nodules	deep sea sediment, flat	R/V Melville		338		UK-1	UK-1	east	UKSRL1 UK-1 UK1-A-B		UKSRL1	UKSRL	UK1-A-B	NA	AB1-Copepoda_MC02	13.84652	-116.6267	-116.6267	13.84652		Arthropoda	Copepoda	Harpacticoida	NA	NA	NA	NA	NA	Not Reported	NA	NA	NA	NA	9.99
21859	Calanoida	pelagic					record	record			macrofauna	macrofauna	macro	UKSRL1_UK1-A-B_AB1-COP290_1143	#UK1-A-B_AB1-COP290	UK1-A-B_AB1-COP290	Arthropoda	Hexanauplia	Calanoida								Calanoida	exact	accepted		order	order	order		Not Reported									03:11:00	10/10/2013	10	2013		4182	DZMB, Senckenberg	Sediment&Nodules	deep sea sediment, flat	R/V Melville		1		UK-1	UK-1	east	UKSRL1 UK-1 UK1-A-B		UKSRL1	UKSRL	UK1-A-B	NA	AB1-COP290	13.84988	-116.6449	-116.6449	13.84988		Arthropoda	Copepoda	Calanoida	NA	NA	NA	NA	NA	Not Reported	NA	NA	NA	NA	ns
21858	Harpacticoida						record	record			meiofauna	macrofauna	macro	UKSRL1_UK1-A-B_AB1-COP289_1142	#UK1-A-B_AB1-COP289	UK1-A-B_AB1-COP289	Arthropoda	Hexanauplia	Harpacticoida								Harpacticoida	exact	accepted		order	order	order		Not Reported							y	y	03:11:00	10/10/2013	10	2013		4182	DZMB, Senckenberg	Sediment&Nodules	deep sea sediment, flat	R/V Melville		1		UK-1	UK-1	east	UKSRL1 UK-1 UK1-A-B		UKSRL1	UKSRL	UK1-A-B	NA	AB1-COP289	13.84988	-116.6449	-116.6449	13.84988		Arthropoda	Copepoda	Harpacticoida	NA	NA	NA	NA	NA	Not Reported	NA	NA	NA	NA	ns
21857	Harpacticoida						record	record			meiofauna	macrofauna	macro	UKSRL1_UK1-A-B_AB1-COP288_1141	#UK1-A-B_AB1-COP288	UK1-A-B_AB1-COP288	Arthropoda	Hexanauplia	Harpacticoida								Harpacticoida	exact	accepted		order	order	order		Not Reported							y	y	03:11:00	10/10/2013	10	2013		4182	DZMB, Senckenberg	Sediment&Nodules	deep sea sediment, flat	R/V Melville		1		UK-1	UK-1	east	UKSRL1 UK-1 UK1-A-B		UKSRL1	UKSRL	UK1-A-B	NA	AB1-COP288	13.84988	-116.6449	-116.6449	13.84988		Arthropoda	Copepoda	Harpacticoida	NA	NA	NA	NA	NA	Not Reported	NA	NA	NA	NA	ns
21853	Bivalvia						record	record		meio in DD but are macrofauna	macrofauna	macrofauna	meio	UKSRL1_UK1-A-B_AB1-Bivalvia_MC02_1370	#UK1-A-B_AB1-Bivalvia_MC02	UK1-A-B_AB1-Bivalvia_MC02	Mollusca	Bivalvia									Bivalvia	exact	accepted		class	class	class		Not Reported							y	y	04:16:00	11/10/2013	10	2013		4156	DZMB, Senckenberg	Sediment&Nodules	deep sea sediment, flat	R/V Melville		2		UK-1	UK-1	east	UKSRL1 UK-1 UK1-A-B		UKSRL1	UKSRL	UK1-A-B	NA	AB1-Bivalvia_MC02	13.84652	-116.6267	-116.6267	13.84652		Mollusca	Bivalvia	Not Reported	NA	NA	NA	NA	NA	Not Reported	NA	NA	NA	NA	0.06
18861	Glyceridae						record	record			macrofauna	macrofauna		OMS_S05_CRS2148_556	#S05_CRS2148	S05_CRS2148	Annelida	Polychaeta	Phyllodocida	Glyceridae							Glyceridae	exact	accepted		family	family	family		Not Reported							y	y	12:09:00	28/02/2015	2	2015	BC	4093		Water column	Sediment	R/V Thomas G. Thompson		1		OMS	OMS	east	OMS OMS S05		OMS	OMSingapore	S05	NA	CRS2148	12.21733	-117.3255	-117.3255	12.21733		Annelida	Polychaeta	Phyllodocida	Glyceridae	NA		NA	NA	Uncertain	NA	NA	NA	NA
21851	Amphipoda						record	record			macrofauna	macrofauna	macro	UKSRL1_UK1-A-B_AB1-AMP696_696	#UK1-A-B_AB1-AMP696	UK1-A-B_AB1-AMP696	Arthropoda	Malacostraca	Amphipoda								Amphipoda	exact	accepted		order	order	order		Not Reported							y	y	00:08:00	10/10/2013	10	2013		4110	DZMB, Senckenberg	Sediment&Nodules	deep sea sediment, flat	R/V Melville		1		UK-1	UK-1	east	UKSRL1 UK-1 UK1-A-B		UKSRL1	UKSRL	UK1-A-B	NA	AB1-AMP696	13.88253	-116.6565	-116.6565	13.88253		Arthropoda	Malacostraca	Amphipoda	NA	NA	NA	NA	NA	Not Reported	NA	NA	NA	NA	ns
21850	Amphipoda						record	record			macrofauna	macrofauna	macro	UKSRL1_UK1-A-B_AB1-AMP693_695	#UK1-A-B_AB1-AMP693	UK1-A-B_AB1-AMP693	Arthropoda	Malacostraca	Amphipoda								Amphipoda	exact	accepted		order	order	order		Not Reported							y	y	23:44:00	10/10/2013	10	2013		4082	DZMB, Senckenberg	Sediment&Nodules	deep sea sediment, flat	R/V Melville		1		UK-1	UK-1	east	UKSRL1 UK-1 UK1-A-B		UKSRL1	UKSRL	UK1-A-B	NA	AB1-AMP693	13.84995	-116.6234	-116.6234	13.84995		Arthropoda	Malacostraca	Amphipoda	NA	NA	NA	NA	NA	Not Reported	NA	NA	NA	NA	ns
21849	Amphipoda						record	record			macrofauna	macrofauna	macro	UKSRL1_UK1-A-B_AB1-AMP692_694	#UK1-A-B_AB1-AMP692	UK1-A-B_AB1-AMP692	Arthropoda	Malacostraca	Amphipoda								Amphipoda	exact	accepted		order	order	order		Not Reported							y	y	23:44:00	10/10/2013	10	2013		4082	DZMB, Senckenberg	Sediment&Nodules	deep sea sediment, flat	R/V Melville		1		UK-1	UK-1	east	UKSRL1 UK-1 UK1-A-B		UKSRL1	UKSRL	UK1-A-B	NA	AB1-AMP692	13.84995	-116.6234	-116.6234	13.84995		Arthropoda	Malacostraca	Amphipoda	NA	NA	NA	NA	NA	Not Reported	NA	NA	NA	NA	ns
21848	Amphipoda						record	record			macrofauna	macrofauna	macro	UKSRL1_UK1-A-B_AB1-AMP672_675	#UK1-A-B_AB1-AMP672	UK1-A-B_AB1-AMP672	Arthropoda	Malacostraca	Amphipoda								Amphipoda	exact	accepted		order	order	order		Not Reported							y	y	23:44:00	10/10/2013	10	2013		4082	DZMB, Senckenberg	Sediment&Nodules	deep sea sediment, flat	R/V Melville		1		UK-1	UK-1	east	UKSRL1 UK-1 UK1-A-B		UKSRL1	UKSRL	UK1-A-B	NA	AB1-AMP672	13.84995	-116.6234	-116.6234	13.84995		Arthropoda	Malacostraca	Amphipoda	NA	NA	NA	NA	NA	Not Reported	NA	NA	NA	NA	ns
21847	Amphipoda						record	record			macrofauna	macrofauna	macro	UKSRL1_UK1-A-B_AB1-AMP671_674	#UK1-A-B_AB1-AMP671	UK1-A-B_AB1-AMP671	Arthropoda	Malacostraca	Amphipoda								Amphipoda	exact	accepted		order	order	order		Not Reported							y	y	23:44:00	10/10/2013	10	2013		4082	DZMB, Senckenberg	Sediment&Nodules	deep sea sediment, flat	R/V Melville		1		UK-1	UK-1	east	UKSRL1 UK-1 UK1-A-B		UKSRL1	UKSRL	UK1-A-B	NA	AB1-AMP671	13.84995	-116.6234	-116.6234	13.84995		Arthropoda	Malacostraca	Amphipoda	NA	NA	NA	NA	NA	Not Reported	NA	NA	NA	NA	ns
21845	Amphipoda						record	record			macrofauna	macrofauna	macro	UKSRL1_UK1-A-B_AB1-AMP669_672	#UK1-A-B_AB1-AMP669	UK1-A-B_AB1-AMP669	Arthropoda	Malacostraca	Amphipoda								Amphipoda	exact	accepted		order	order	order		Not Reported							y	y	23:44:00	10/10/2013	10	2013		4082	DZMB, Senckenberg	Sediment&Nodules	deep sea sediment, flat	R/V Melville		1		UK-1	UK-1	east	UKSRL1 UK-1 UK1-A-B		UKSRL1	UKSRL	UK1-A-B	NA	AB1-AMP669	13.84995	-116.6234	-116.6234	13.84995		Arthropoda	Malacostraca	Amphipoda	NA	NA	NA	NA	NA	Not Reported	NA	NA	NA	NA	ns
21844	Amphipoda						record	record			macrofauna	macrofauna	macro	UKSRL1_UK1-A-B_AB1-AMP668_671	#UK1-A-B_AB1-AMP668	UK1-A-B_AB1-AMP668	Arthropoda	Malacostraca	Amphipoda								Amphipoda	exact	accepted		order	order	order		Not Reported							y	y	23:44:00	10/10/2013	10	2013		4082	DZMB, Senckenberg	Sediment&Nodules	deep sea sediment, flat	R/V Melville		1		UK-1	UK-1	east	UKSRL1 UK-1 UK1-A-B		UKSRL1	UKSRL	UK1-A-B	NA	AB1-AMP668	13.84995	-116.6234	-116.6234	13.84995		Arthropoda	Malacostraca	Amphipoda	NA	NA	NA	NA	NA	Not Reported	NA	NA	NA	NA	ns
21843	Amphipoda						record	record			macrofauna	macrofauna	macro	UKSRL1_UK1-A-B_AB1-AMP667_670	#UK1-A-B_AB1-AMP667	UK1-A-B_AB1-AMP667	Arthropoda	Malacostraca	Amphipoda								Amphipoda	exact	accepted		order	order	order		Not Reported							y	y	23:44:00	10/10/2013	10	2013		4082	DZMB, Senckenberg	Sediment&Nodules	deep sea sediment, flat	R/V Melville		1		UK-1	UK-1	east	UKSRL1 UK-1 UK1-A-B		UKSRL1	UKSRL	UK1-A-B	NA	AB1-AMP667	13.84995	-116.6234	-116.6234	13.84995		Arthropoda	Malacostraca	Amphipoda	NA	NA	NA	NA	NA	Not Reported	NA	NA	NA	NA	ns
21842	Amphipoda						record	record			macrofauna	macrofauna	macro	UKSRL1_UK1-A-B_AB1-AMP666_669	#UK1-A-B_AB1-AMP666	UK1-A-B_AB1-AMP666	Arthropoda	Malacostraca	Amphipoda								Amphipoda	exact	accepted		order	order	order		Not Reported							y	y	23:44:00	10/10/2013	10	2013		4082	DZMB, Senckenberg	Sediment&Nodules	deep sea sediment, flat	R/V Melville		1		UK-1	UK-1	east	UKSRL1 UK-1 UK1-A-B		UKSRL1	UKSRL	UK1-A-B	NA	AB1-AMP666	13.84995	-116.6234	-116.6234	13.84995		Arthropoda	Malacostraca	Amphipoda	NA	NA	NA	NA	NA	Not Reported	NA	NA	NA	NA	ns
21841	Amphipoda						record	record			macrofauna	macrofauna	macro	UKSRL1_UK1-A-B_AB1-AMP665_668	#UK1-A-B_AB1-AMP665	UK1-A-B_AB1-AMP665	Arthropoda	Malacostraca	Amphipoda								Amphipoda	exact	accepted		order	order	order		Not Reported							y	y	23:44:00	10/10/2013	10	2013		4082	DZMB, Senckenberg	Sediment&Nodules	deep sea sediment, flat	R/V Melville		1		UK-1	UK-1	east	UKSRL1 UK-1 UK1-A-B		UKSRL1	UKSRL	UK1-A-B	NA	AB1-AMP665	13.84995	-116.6234	-116.6234	13.84995		Arthropoda	Malacostraca	Amphipoda	NA	NA	NA	NA	NA	Not Reported	NA	NA	NA	NA	ns
21838	Amphipoda						record	record			macrofauna	macrofauna	macro	UKSRL1_UK1-A-B_AB1-AMP662_665	#UK1-A-B_AB1-AMP662	UK1-A-B_AB1-AMP662	Arthropoda	Malacostraca	Amphipoda								Amphipoda	exact	accepted		order	order	order		Not Reported							y	y	23:44:00	10/10/2013	10	2013		4082	DZMB, Senckenberg	Sediment&Nodules	deep sea sediment, flat	R/V Melville		1		UK-1	UK-1	east	UKSRL1 UK-1 UK1-A-B		UKSRL1	UKSRL	UK1-A-B	NA	AB1-AMP662	13.84995	-116.6234	-116.6234	13.84995		Arthropoda	Malacostraca	Amphipoda	NA	NA	NA	NA	NA	Not Reported	NA	NA	NA	NA	ns
21837	Amphipoda						record	record			macrofauna	macrofauna	macro	UKSRL1_UK1-A-B_AB1-AMP661_664	#UK1-A-B_AB1-AMP661	UK1-A-B_AB1-AMP661	Arthropoda	Malacostraca	Amphipoda								Amphipoda	exact	accepted		order	order	order		Not Reported							y	y	23:44:00	10/10/2013	10	2013		4082	DZMB, Senckenberg	Sediment&Nodules	deep sea sediment, flat	R/V Melville		1		UK-1	UK-1	east	UKSRL1 UK-1 UK1-A-B		UKSRL1	UKSRL	UK1-A-B	NA	AB1-AMP661	13.84995	-116.6234	-116.6234	13.84995		Arthropoda	Malacostraca	Amphipoda	NA	NA	NA	NA	NA	Not Reported	NA	NA	NA	NA	ns
21836	Amphipoda						record	record			macrofauna	macrofauna	macro	UKSRL1_UK1-A-B_AB1-AMP660_663	#UK1-A-B_AB1-AMP660	UK1-A-B_AB1-AMP660	Arthropoda	Malacostraca	Amphipoda								Amphipoda	exact	accepted		order	order	order		Not Reported							y	y	23:44:00	10/10/2013	10	2013		4082	DZMB, Senckenberg	Sediment&Nodules	deep sea sediment, flat	R/V Melville		1		UK-1	UK-1	east	UKSRL1 UK-1 UK1-A-B		UKSRL1	UKSRL	UK1-A-B	NA	AB1-AMP660	13.84995	-116.6234	-116.6234	13.84995		Arthropoda	Malacostraca	Amphipoda	NA	NA	NA	NA	NA	Not Reported	NA	NA	NA	NA	ns
21835	Amphipoda						record	record			macrofauna	macrofauna	macro	UKSRL1_UK1-A-B_AB1-AMP659_662	#UK1-A-B_AB1-AMP659	UK1-A-B_AB1-AMP659	Arthropoda	Malacostraca	Amphipoda								Amphipoda	exact	accepted		order	order	order		Not Reported							y	y	23:44:00	10/10/2013	10	2013		4082	DZMB, Senckenberg	Sediment&Nodules	deep sea sediment, flat	R/V Melville		1		UK-1	UK-1	east	UKSRL1 UK-1 UK1-A-B		UKSRL1	UKSRL	UK1-A-B	NA	AB1-AMP659	13.84995	-116.6234	-116.6234	13.84995		Arthropoda	Malacostraca	Amphipoda	NA	NA	NA	NA	NA	Not Reported	NA	NA	NA	NA	ns
21834	Amphipoda						record	record			macrofauna	macrofauna	macro	UKSRL1_UK1-A-B_AB1-AMP658_661	#UK1-A-B_AB1-AMP658	UK1-A-B_AB1-AMP658	Arthropoda	Malacostraca	Amphipoda								Amphipoda	exact	accepted		order	order	order		Not Reported							y	y	23:44:00	10/10/2013	10	2013		4082	DZMB, Senckenberg	Sediment&Nodules	deep sea sediment, flat	R/V Melville		1		UK-1	UK-1	east	UKSRL1 UK-1 UK1-A-B		UKSRL1	UKSRL	UK1-A-B	NA	AB1-AMP658	13.84995	-116.6234	-116.6234	13.84995		Arthropoda	Malacostraca	Amphipoda	NA	NA	NA	NA	NA	Not Reported	NA	NA	NA	NA	ns
21833	Amphipoda						record	record			macrofauna	macrofauna	macro	UKSRL1_UK1-A-B_AB1-AMP657_660	#UK1-A-B_AB1-AMP657	UK1-A-B_AB1-AMP657	Arthropoda	Malacostraca	Amphipoda								Amphipoda	exact	accepted		order	order	order		Not Reported							y	y	23:44:00	10/10/2013	10	2013		4082	DZMB, Senckenberg	Sediment&Nodules	deep sea sediment, flat	R/V Melville		1		UK-1	UK-1	east	UKSRL1 UK-1 UK1-A-B		UKSRL1	UKSRL	UK1-A-B	NA	AB1-AMP657	13.84995	-116.6234	-116.6234	13.84995		Arthropoda	Malacostraca	Amphipoda	NA	NA	NA	NA	NA	Not Reported	NA	NA	NA	NA	ns
21832	Amphipoda						record	record			macrofauna	macrofauna	macro	UKSRL1_UK1-A-B_AB1-AMP656_659	#UK1-A-B_AB1-AMP656	UK1-A-B_AB1-AMP656	Arthropoda	Malacostraca	Amphipoda								Amphipoda	exact	accepted		order	order	order		Not Reported							y	y	23:44:00	10/10/2013	10	2013		4082	DZMB, Senckenberg	Sediment&Nodules	deep sea sediment, flat	R/V Melville		1		UK-1	UK-1	east	UKSRL1 UK-1 UK1-A-B		UKSRL1	UKSRL	UK1-A-B	NA	AB1-AMP656	13.84995	-116.6234	-116.6234	13.84995		Arthropoda	Malacostraca	Amphipoda	NA	NA	NA	NA	NA	Not Reported	NA	NA	NA	NA	ns
21831	Amphipoda						record	record			macrofauna	macrofauna	macro	UKSRL1_UK1-A-B_AB1-AMP655_658	#UK1-A-B_AB1-AMP655	UK1-A-B_AB1-AMP655	Arthropoda	Malacostraca	Amphipoda								Amphipoda	exact	accepted		order	order	order		Not Reported							y	y	23:44:00	10/10/2013	10	2013		4082	DZMB, Senckenberg	Sediment&Nodules	deep sea sediment, flat	R/V Melville		1		UK-1	UK-1	east	UKSRL1 UK-1 UK1-A-B		UKSRL1	UKSRL	UK1-A-B	NA	AB1-AMP655	13.84995	-116.6234	-116.6234	13.84995		Arthropoda	Malacostraca	Amphipoda	NA	NA	NA	NA	NA	Not Reported	NA	NA	NA	NA	ns
21830	Amphipoda						record	record			macrofauna	macrofauna	macro	UKSRL1_UK1-A-B_AB1-AMP654_657	#UK1-A-B_AB1-AMP654	UK1-A-B_AB1-AMP654	Arthropoda	Malacostraca	Amphipoda								Amphipoda	exact	accepted		order	order	order		Not Reported							y	y	23:44:00	10/10/2013	10	2013		4082	DZMB, Senckenberg	Sediment&Nodules	deep sea sediment, flat	R/V Melville		1		UK-1	UK-1	east	UKSRL1 UK-1 UK1-A-B		UKSRL1	UKSRL	UK1-A-B	NA	AB1-AMP654	13.84995	-116.6234	-116.6234	13.84995		Arthropoda	Malacostraca	Amphipoda	NA	NA	NA	NA	NA	Not Reported	NA	NA	NA	NA	ns
21829	Amphipoda						record	record			macrofauna	macrofauna	macro	UKSRL1_UK1-A-B_AB1-AMP653_656	#UK1-A-B_AB1-AMP653	UK1-A-B_AB1-AMP653	Arthropoda	Malacostraca	Amphipoda								Amphipoda	exact	accepted		order	order	order		Not Reported							y	y	23:44:00	10/10/2013	10	2013		4082	DZMB, Senckenberg	Sediment&Nodules	deep sea sediment, flat	R/V Melville		1		UK-1	UK-1	east	UKSRL1 UK-1 UK1-A-B		UKSRL1	UKSRL	UK1-A-B	NA	AB1-AMP653	13.84995	-116.6234	-116.6234	13.84995		Arthropoda	Malacostraca	Amphipoda	NA	NA	NA	NA	NA	Not Reported	NA	NA	NA	NA	ns
21828	Amphipoda						record	record			macrofauna	macrofauna	macro	UKSRL1_UK1-A-B_AB1-AMP652_655	#UK1-A-B_AB1-AMP652	UK1-A-B_AB1-AMP652	Arthropoda	Malacostraca	Amphipoda								Amphipoda	exact	accepted		order	order	order		Not Reported							y	y	23:44:00	10/10/2013	10	2013		4082	DZMB, Senckenberg	Sediment&Nodules	deep sea sediment, flat	R/V Melville		1		UK-1	UK-1	east	UKSRL1 UK-1 UK1-A-B		UKSRL1	UKSRL	UK1-A-B	NA	AB1-AMP652	13.84995	-116.6234	-116.6234	13.84995		Arthropoda	Malacostraca	Amphipoda	NA	NA	NA	NA	NA	Not Reported	NA	NA	NA	NA	ns
21827	Amphipoda						record	record			macrofauna	macrofauna	macro	UKSRL1_UK1-A-B_AB1-AMP651_654	#UK1-A-B_AB1-AMP651	UK1-A-B_AB1-AMP651	Arthropoda	Malacostraca	Amphipoda								Amphipoda	exact	accepted		order	order	order		Not Reported							y	y	23:44:00	10/10/2013	10	2013		4082	DZMB, Senckenberg	Sediment&Nodules	deep sea sediment, flat	R/V Melville		1		UK-1	UK-1	east	UKSRL1 UK-1 UK1-A-B		UKSRL1	UKSRL	UK1-A-B	NA	AB1-AMP651	13.84995	-116.6234	-116.6234	13.84995		Arthropoda	Malacostraca	Amphipoda	NA	NA	NA	NA	NA	Not Reported	NA	NA	NA	NA	ns
21826	Amphipoda						record	record			macrofauna	macrofauna	macro	UKSRL1_UK1-A-B_AB1-AMP650_653	#UK1-A-B_AB1-AMP650	UK1-A-B_AB1-AMP650	Arthropoda	Malacostraca	Amphipoda								Amphipoda	exact	accepted		order	order	order		Not Reported							y	y	23:44:00	10/10/2013	10	2013		4082	DZMB, Senckenberg	Sediment&Nodules	deep sea sediment, flat	R/V Melville		1		UK-1	UK-1	east	UKSRL1 UK-1 UK1-A-B		UKSRL1	UKSRL	UK1-A-B	NA	AB1-AMP650	13.84995	-116.6234	-116.6234	13.84995		Arthropoda	Malacostraca	Amphipoda	NA	NA	NA	NA	NA	Not Reported	NA	NA	NA	NA	ns
21825	Amphipoda						record	record			macrofauna	macrofauna	macro	UKSRL1_UK1-A-B_AB1-AMP649_652	#UK1-A-B_AB1-AMP649	UK1-A-B_AB1-AMP649	Arthropoda	Malacostraca	Amphipoda								Amphipoda	exact	accepted		order	order	order		Not Reported							y	y	23:44:00	10/10/2013	10	2013		4082	DZMB, Senckenberg	Sediment&Nodules	deep sea sediment, flat	R/V Melville		1		UK-1	UK-1	east	UKSRL1 UK-1 UK1-A-B		UKSRL1	UKSRL	UK1-A-B	NA	AB1-AMP649	13.84995	-116.6234	-116.6234	13.84995		Arthropoda	Malacostraca	Amphipoda	NA	NA	NA	NA	NA	Not Reported	NA	NA	NA	NA	ns
21824	Amphipoda						record	record			macrofauna	macrofauna	macro	UKSRL1_UK1-A-B_AB1-AMP648_651	#UK1-A-B_AB1-AMP648	UK1-A-B_AB1-AMP648	Arthropoda	Malacostraca	Amphipoda								Amphipoda	exact	accepted		order	order	order		Not Reported							y	y	23:44:00	10/10/2013	10	2013		4082	DZMB, Senckenberg	Sediment&Nodules	deep sea sediment, flat	R/V Melville		1		UK-1	UK-1	east	UKSRL1 UK-1 UK1-A-B		UKSRL1	UKSRL	UK1-A-B	NA	AB1-AMP648	13.84995	-116.6234	-116.6234	13.84995		Arthropoda	Malacostraca	Amphipoda	NA	NA	NA	NA	NA	Not Reported	NA	NA	NA	NA	ns
21823	Amphipoda						record	record			macrofauna	macrofauna	macro	UKSRL1_UK1-A-B_AB1-AMP647_650	#UK1-A-B_AB1-AMP647	UK1-A-B_AB1-AMP647	Arthropoda	Malacostraca	Amphipoda								Amphipoda	exact	accepted		order	order	order		Not Reported							y	y	23:44:00	10/10/2013	10	2013		4082	DZMB, Senckenberg	Sediment&Nodules	deep sea sediment, flat	R/V Melville		1		UK-1	UK-1	east	UKSRL1 UK-1 UK1-A-B		UKSRL1	UKSRL	UK1-A-B	NA	AB1-AMP647	13.84995	-116.6234	-116.6234	13.84995		Arthropoda	Malacostraca	Amphipoda	NA	NA	NA	NA	NA	Not Reported	NA	NA	NA	NA	ns
21822	Amphipoda						record	record			macrofauna	macrofauna	macro	UKSRL1_UK1-A-B_AB1-AMP646_649	#UK1-A-B_AB1-AMP646	UK1-A-B_AB1-AMP646	Arthropoda	Malacostraca	Amphipoda								Amphipoda	exact	accepted		order	order	order		Not Reported							y	y	23:44:00	10/10/2013	10	2013		4082	DZMB, Senckenberg	Sediment&Nodules	deep sea sediment, flat	R/V Melville		1		UK-1	UK-1	east	UKSRL1 UK-1 UK1-A-B		UKSRL1	UKSRL	UK1-A-B	NA	AB1-AMP646	13.84995	-116.6234	-116.6234	13.84995		Arthropoda	Malacostraca	Amphipoda	NA	NA	NA	NA	NA	Not Reported	NA	NA	NA	NA	ns
21821	Amphipoda						record	record			macrofauna	macrofauna	macro	UKSRL1_UK1-A-B_AB1-AMP645_648	#UK1-A-B_AB1-AMP645	UK1-A-B_AB1-AMP645	Arthropoda	Malacostraca	Amphipoda								Amphipoda	exact	accepted		order	order	order		Not Reported							y	y	23:44:00	10/10/2013	10	2013		4082	DZMB, Senckenberg	Sediment&Nodules	deep sea sediment, flat	R/V Melville		1		UK-1	UK-1	east	UKSRL1 UK-1 UK1-A-B		UKSRL1	UKSRL	UK1-A-B	NA	AB1-AMP645	13.84995	-116.6234	-116.6234	13.84995		Arthropoda	Malacostraca	Amphipoda	NA	NA	NA	NA	NA	Not Reported	NA	NA	NA	NA	ns
21820	Amphipoda						record	record			macrofauna	macrofauna	macro	UKSRL1_UK1-A-B_AB1-AMP644_647	#UK1-A-B_AB1-AMP644	UK1-A-B_AB1-AMP644	Arthropoda	Malacostraca	Amphipoda								Amphipoda	exact	accepted		order	order	order		Not Reported							y	y	23:44:00	10/10/2013	10	2013		4082	DZMB, Senckenberg	Sediment&Nodules	deep sea sediment, flat	R/V Melville		1		UK-1	UK-1	east	UKSRL1 UK-1 UK1-A-B		UKSRL1	UKSRL	UK1-A-B	NA	AB1-AMP644	13.84995	-116.6234	-116.6234	13.84995		Arthropoda	Malacostraca	Amphipoda	NA	NA	NA	NA	NA	Not Reported	NA	NA	NA	NA	ns
21819	Amphipoda						record	record			macrofauna	macrofauna	macro	UKSRL1_UK1-A-B_AB1-AMP643_646	#UK1-A-B_AB1-AMP643	UK1-A-B_AB1-AMP643	Arthropoda	Malacostraca	Amphipoda								Amphipoda	exact	accepted		order	order	order		Not Reported							y	y	23:44:00	10/10/2013	10	2013		4082	DZMB, Senckenberg	Sediment&Nodules	deep sea sediment, flat	R/V Melville		1		UK-1	UK-1	east	UKSRL1 UK-1 UK1-A-B		UKSRL1	UKSRL	UK1-A-B	NA	AB1-AMP643	13.84995	-116.6234	-116.6234	13.84995		Arthropoda	Malacostraca	Amphipoda	NA	NA	NA	NA	NA	Not Reported	NA	NA	NA	NA	ns
21818	Amphipoda						record	record			macrofauna	macrofauna	macro	UKSRL1_UK1-A-B_AB1-AMP642_645	#UK1-A-B_AB1-AMP642	UK1-A-B_AB1-AMP642	Arthropoda	Malacostraca	Amphipoda								Amphipoda	exact	accepted		order	order	order		Not Reported							y	y	23:44:00	10/10/2013	10	2013		4082	DZMB, Senckenberg	Sediment&Nodules	deep sea sediment, flat	R/V Melville		1		UK-1	UK-1	east	UKSRL1 UK-1 UK1-A-B		UKSRL1	UKSRL	UK1-A-B	NA	AB1-AMP642	13.84995	-116.6234	-116.6234	13.84995		Arthropoda	Malacostraca	Amphipoda	NA	NA	NA	NA	NA	Not Reported	NA	NA	NA	NA	ns
21817	Amphipoda						record	record			macrofauna	macrofauna	macro	UKSRL1_UK1-A-B_AB1-AMP641_644	#UK1-A-B_AB1-AMP641	UK1-A-B_AB1-AMP641	Arthropoda	Malacostraca	Amphipoda								Amphipoda	exact	accepted		order	order	order		Not Reported							y	y	23:44:00	10/10/2013	10	2013		4082	DZMB, Senckenberg	Sediment&Nodules	deep sea sediment, flat	R/V Melville		1		UK-1	UK-1	east	UKSRL1 UK-1 UK1-A-B		UKSRL1	UKSRL	UK1-A-B	NA	AB1-AMP641	13.84995	-116.6234	-116.6234	13.84995		Arthropoda	Malacostraca	Amphipoda	NA	NA	NA	NA	NA	Not Reported	NA	NA	NA	NA	ns
21816	Amphipoda						record	record			macrofauna	macrofauna	macro	UKSRL1_UK1-A-B_AB1-AMP640_643	#UK1-A-B_AB1-AMP640	UK1-A-B_AB1-AMP640	Arthropoda	Malacostraca	Amphipoda								Amphipoda	exact	accepted		order	order	order		Not Reported							y	y	23:44:00	10/10/2013	10	2013		4082	DZMB, Senckenberg	Sediment&Nodules	deep sea sediment, flat	R/V Melville		1		UK-1	UK-1	east	UKSRL1 UK-1 UK1-A-B		UKSRL1	UKSRL	UK1-A-B	NA	AB1-AMP640	13.84995	-116.6234	-116.6234	13.84995		Arthropoda	Malacostraca	Amphipoda	NA	NA	NA	NA	NA	Not Reported	NA	NA	NA	NA	ns
21815	Amphipoda						record	record			macrofauna	macrofauna	macro	UKSRL1_UK1-A-B_AB1-AMP639_642	#UK1-A-B_AB1-AMP639	UK1-A-B_AB1-AMP639	Arthropoda	Malacostraca	Amphipoda								Amphipoda	exact	accepted		order	order	order		Not Reported							y	y	23:44:00	10/10/2013	10	2013		4082	DZMB, Senckenberg	Sediment&Nodules	deep sea sediment, flat	R/V Melville		1		UK-1	UK-1	east	UKSRL1 UK-1 UK1-A-B		UKSRL1	UKSRL	UK1-A-B	NA	AB1-AMP639	13.84995	-116.6234	-116.6234	13.84995		Arthropoda	Malacostraca	Amphipoda	NA	NA	NA	NA	NA	Not Reported	NA	NA	NA	NA	ns
21814	Amphipoda						record	record			macrofauna	macrofauna	macro	UKSRL1_UK1-A-B_AB1-AMP638_641	#UK1-A-B_AB1-AMP638	UK1-A-B_AB1-AMP638	Arthropoda	Malacostraca	Amphipoda								Amphipoda	exact	accepted		order	order	order		Not Reported							y	y	23:44:00	10/10/2013	10	2013		4082	DZMB, Senckenberg	Sediment&Nodules	deep sea sediment, flat	R/V Melville		1		UK-1	UK-1	east	UKSRL1 UK-1 UK1-A-B		UKSRL1	UKSRL	UK1-A-B	NA	AB1-AMP638	13.84995	-116.6234	-116.6234	13.84995		Arthropoda	Malacostraca	Amphipoda	NA	NA	NA	NA	NA	Not Reported	NA	NA	NA	NA	ns
21812	Amphipoda						record	record			macrofauna	macrofauna	macro	UKSRL1_UK1-A-B_AB1-AMP636_639	#UK1-A-B_AB1-AMP636	UK1-A-B_AB1-AMP636	Arthropoda	Malacostraca	Amphipoda								Amphipoda	exact	accepted		order	order	order		Not Reported							y	y	23:44:00	10/10/2013	10	2013		4082	DZMB, Senckenberg	Sediment&Nodules	deep sea sediment, flat	R/V Melville		1		UK-1	UK-1	east	UKSRL1 UK-1 UK1-A-B		UKSRL1	UKSRL	UK1-A-B	NA	AB1-AMP636	13.84995	-116.6234	-116.6234	13.84995		Arthropoda	Malacostraca	Amphipoda	NA	NA	NA	NA	NA	Not Reported	NA	NA	NA	NA	ns
21811	Amphipoda						record	record			macrofauna	macrofauna	macro	UKSRL1_UK1-A-B_AB1-AMP635_638	#UK1-A-B_AB1-AMP635	UK1-A-B_AB1-AMP635	Arthropoda	Malacostraca	Amphipoda								Amphipoda	exact	accepted		order	order	order		Not Reported							y	y	23:44:00	10/10/2013	10	2013		4082	DZMB, Senckenberg	Sediment&Nodules	deep sea sediment, flat	R/V Melville		1		UK-1	UK-1	east	UKSRL1 UK-1 UK1-A-B		UKSRL1	UKSRL	UK1-A-B	NA	AB1-AMP635	13.84995	-116.6234	-116.6234	13.84995		Arthropoda	Malacostraca	Amphipoda	NA	NA	NA	NA	NA	Not Reported	NA	NA	NA	NA	ns
21810	Amphipoda						record	record			macrofauna	macrofauna	macro	UKSRL1_UK1-A-B_AB1-AMP634_637	#UK1-A-B_AB1-AMP634	UK1-A-B_AB1-AMP634	Arthropoda	Malacostraca	Amphipoda								Amphipoda	exact	accepted		order	order	order		Not Reported							y	y	23:44:00	10/10/2013	10	2013		4082	DZMB, Senckenberg	Sediment&Nodules	deep sea sediment, flat	R/V Melville		1		UK-1	UK-1	east	UKSRL1 UK-1 UK1-A-B		UKSRL1	UKSRL	UK1-A-B	NA	AB1-AMP634	13.84995	-116.6234	-116.6234	13.84995		Arthropoda	Malacostraca	Amphipoda	NA	NA	NA	NA	NA	Not Reported	NA	NA	NA	NA	ns
21809	Amphipoda						record	record			macrofauna	macrofauna	macro	UKSRL1_UK1-A-B_AB1-AMP633_636	#UK1-A-B_AB1-AMP633	UK1-A-B_AB1-AMP633	Arthropoda	Malacostraca	Amphipoda								Amphipoda	exact	accepted		order	order	order		Not Reported							y	y	23:44:00	10/10/2013	10	2013		4082	DZMB, Senckenberg	Sediment&Nodules	deep sea sediment, flat	R/V Melville		1		UK-1	UK-1	east	UKSRL1 UK-1 UK1-A-B		UKSRL1	UKSRL	UK1-A-B	NA	AB1-AMP633	13.84995	-116.6234	-116.6234	13.84995		Arthropoda	Malacostraca	Amphipoda	NA	NA	NA	NA	NA	Not Reported	NA	NA	NA	NA	ns
21808	Amphipoda						record	record			macrofauna	macrofauna	macro	UKSRL1_UK1-A-B_AB1-AMP632_635	#UK1-A-B_AB1-AMP632	UK1-A-B_AB1-AMP632	Arthropoda	Malacostraca	Amphipoda								Amphipoda	exact	accepted		order	order	order		Not Reported							y	y	23:44:00	10/10/2013	10	2013		4082	DZMB, Senckenberg	Sediment&Nodules	deep sea sediment, flat	R/V Melville		1		UK-1	UK-1	east	UKSRL1 UK-1 UK1-A-B		UKSRL1	UKSRL	UK1-A-B	NA	AB1-AMP632	13.84995	-116.6234	-116.6234	13.84995		Arthropoda	Malacostraca	Amphipoda	NA	NA	NA	NA	NA	Not Reported	NA	NA	NA	NA	ns
21807	Amphipoda						record	record			macrofauna	macrofauna	macro	UKSRL1_UK1-A-B_AB1-AMP631_634	#UK1-A-B_AB1-AMP631	UK1-A-B_AB1-AMP631	Arthropoda	Malacostraca	Amphipoda								Amphipoda	exact	accepted		order	order	order		Not Reported							y	y	23:44:00	10/10/2013	10	2013		4082	DZMB, Senckenberg	Sediment&Nodules	deep sea sediment, flat	R/V Melville		1		UK-1	UK-1	east	UKSRL1 UK-1 UK1-A-B		UKSRL1	UKSRL	UK1-A-B	NA	AB1-AMP631	13.84995	-116.6234	-116.6234	13.84995		Arthropoda	Malacostraca	Amphipoda	NA	NA	NA	NA	NA	Not Reported	NA	NA	NA	NA	ns
21806	Amphipoda						record	record			macrofauna	macrofauna	macro	UKSRL1_UK1-A-B_AB1-AMP630_633	#UK1-A-B_AB1-AMP630	UK1-A-B_AB1-AMP630	Arthropoda	Malacostraca	Amphipoda								Amphipoda	exact	accepted		order	order	order		Not Reported							y	y	23:44:00	10/10/2013	10	2013		4082	DZMB, Senckenberg	Sediment&Nodules	deep sea sediment, flat	R/V Melville		1		UK-1	UK-1	east	UKSRL1 UK-1 UK1-A-B		UKSRL1	UKSRL	UK1-A-B	NA	AB1-AMP630	13.84995	-116.6234	-116.6234	13.84995		Arthropoda	Malacostraca	Amphipoda	NA	NA	NA	NA	NA	Not Reported	NA	NA	NA	NA	ns
21805	Amphipoda						record	record			macrofauna	macrofauna	macro	UKSRL1_UK1-A-B_AB1-AMP629_632	#UK1-A-B_AB1-AMP629	UK1-A-B_AB1-AMP629	Arthropoda	Malacostraca	Amphipoda								Amphipoda	exact	accepted		order	order	order		Not Reported							y	y	23:44:00	10/10/2013	10	2013		4082	DZMB, Senckenberg	Sediment&Nodules	deep sea sediment, flat	R/V Melville		1		UK-1	UK-1	east	UKSRL1 UK-1 UK1-A-B		UKSRL1	UKSRL	UK1-A-B	NA	AB1-AMP629	13.84995	-116.6234	-116.6234	13.84995		Arthropoda	Malacostraca	Amphipoda	NA	NA	NA	NA	NA	Not Reported	NA	NA	NA	NA	ns
21804	Amphipoda						record	record			macrofauna	macrofauna	macro	UKSRL1_UK1-A-B_AB1-AMP628_631	#UK1-A-B_AB1-AMP628	UK1-A-B_AB1-AMP628	Arthropoda	Malacostraca	Amphipoda								Amphipoda	exact	accepted		order	order	order		Not Reported							y	y	23:44:00	10/10/2013	10	2013		4082	DZMB, Senckenberg	Sediment&Nodules	deep sea sediment, flat	R/V Melville		1		UK-1	UK-1	east	UKSRL1 UK-1 UK1-A-B		UKSRL1	UKSRL	UK1-A-B	NA	AB1-AMP628	13.84995	-116.6234	-116.6234	13.84995		Arthropoda	Malacostraca	Amphipoda	NA	NA	NA	NA	NA	Not Reported	NA	NA	NA	NA	ns
21803	Amphipoda						record	record			macrofauna	macrofauna	macro	UKSRL1_UK1-A-B_AB1-AMP627_630	#UK1-A-B_AB1-AMP627	UK1-A-B_AB1-AMP627	Arthropoda	Malacostraca	Amphipoda								Amphipoda	exact	accepted		order	order	order		Not Reported							y	y	23:44:00	10/10/2013	10	2013		4082	DZMB, Senckenberg	Sediment&Nodules	deep sea sediment, flat	R/V Melville		1		UK-1	UK-1	east	UKSRL1 UK-1 UK1-A-B		UKSRL1	UKSRL	UK1-A-B	NA	AB1-AMP627	13.84995	-116.6234	-116.6234	13.84995		Arthropoda	Malacostraca	Amphipoda	NA	NA	NA	NA	NA	Not Reported	NA	NA	NA	NA	ns
21802	Amphipoda						record	record			macrofauna	macrofauna	macro	UKSRL1_UK1-A-B_AB1-AMP626_629	#UK1-A-B_AB1-AMP626	UK1-A-B_AB1-AMP626	Arthropoda	Malacostraca	Amphipoda								Amphipoda	exact	accepted		order	order	order		Not Reported							y	y	23:44:00	10/10/2013	10	2013		4082	DZMB, Senckenberg	Sediment&Nodules	deep sea sediment, flat	R/V Melville		1		UK-1	UK-1	east	UKSRL1 UK-1 UK1-A-B		UKSRL1	UKSRL	UK1-A-B	NA	AB1-AMP626	13.84995	-116.6234	-116.6234	13.84995		Arthropoda	Malacostraca	Amphipoda	NA	NA	NA	NA	NA	Not Reported	NA	NA	NA	NA	ns
21801	Amphipoda						record	record			macrofauna	macrofauna	macro	UKSRL1_UK1-A-B_AB1-AMP625_628	#UK1-A-B_AB1-AMP625	UK1-A-B_AB1-AMP625	Arthropoda	Malacostraca	Amphipoda								Amphipoda	exact	accepted		order	order	order		Not Reported							y	y	23:44:00	10/10/2013	10	2013		4082	DZMB, Senckenberg	Sediment&Nodules	deep sea sediment, flat	R/V Melville		1		UK-1	UK-1	east	UKSRL1 UK-1 UK1-A-B		UKSRL1	UKSRL	UK1-A-B	NA	AB1-AMP625	13.84995	-116.6234	-116.6234	13.84995		Arthropoda	Malacostraca	Amphipoda	NA	NA	NA	NA	NA	Not Reported	NA	NA	NA	NA	ns
21800	Amphipoda						record	record			macrofauna	macrofauna	macro	UKSRL1_UK1-A-B_AB1-AMP624_627	#UK1-A-B_AB1-AMP624	UK1-A-B_AB1-AMP624	Arthropoda	Malacostraca	Amphipoda								Amphipoda	exact	accepted		order	order	order		Not Reported							y	y	23:44:00	10/10/2013	10	2013		4082	DZMB, Senckenberg	Sediment&Nodules	deep sea sediment, flat	R/V Melville		1		UK-1	UK-1	east	UKSRL1 UK-1 UK1-A-B		UKSRL1	UKSRL	UK1-A-B	NA	AB1-AMP624	13.84995	-116.6234	-116.6234	13.84995		Arthropoda	Malacostraca	Amphipoda	NA	NA	NA	NA	NA	Not Reported	NA	NA	NA	NA	ns
21799	Amphipoda						record	record			macrofauna	macrofauna	macro	UKSRL1_UK1-A-B_AB1-AMP623_626	#UK1-A-B_AB1-AMP623	UK1-A-B_AB1-AMP623	Arthropoda	Malacostraca	Amphipoda								Amphipoda	exact	accepted		order	order	order		Not Reported							y	y	23:44:00	10/10/2013	10	2013		4082	DZMB, Senckenberg	Sediment&Nodules	deep sea sediment, flat	R/V Melville		1		UK-1	UK-1	east	UKSRL1 UK-1 UK1-A-B		UKSRL1	UKSRL	UK1-A-B	NA	AB1-AMP623	13.84995	-116.6234	-116.6234	13.84995		Arthropoda	Malacostraca	Amphipoda	NA	NA	NA	NA	NA	Not Reported	NA	NA	NA	NA	ns
21798	Amphipoda						record	record			macrofauna	macrofauna	macro	UKSRL1_UK1-A-B_AB1-AMP622_625	#UK1-A-B_AB1-AMP622	UK1-A-B_AB1-AMP622	Arthropoda	Malacostraca	Amphipoda								Amphipoda	exact	accepted		order	order	order		Not Reported							y	y	23:44:00	10/10/2013	10	2013		4082	DZMB, Senckenberg	Sediment&Nodules	deep sea sediment, flat	R/V Melville		1		UK-1	UK-1	east	UKSRL1 UK-1 UK1-A-B		UKSRL1	UKSRL	UK1-A-B	NA	AB1-AMP622	13.84995	-116.6234	-116.6234	13.84995		Arthropoda	Malacostraca	Amphipoda	NA	NA	NA	NA	NA	Not Reported	NA	NA	NA	NA	ns
21797	Amphipoda						record	record			macrofauna	macrofauna	macro	UKSRL1_UK1-A-B_AB1-AMP621_624	#UK1-A-B_AB1-AMP621	UK1-A-B_AB1-AMP621	Arthropoda	Malacostraca	Amphipoda								Amphipoda	exact	accepted		order	order	order		Not Reported							y	y	23:44:00	10/10/2013	10	2013		4082	DZMB, Senckenberg	Sediment&Nodules	deep sea sediment, flat	R/V Melville		1		UK-1	UK-1	east	UKSRL1 UK-1 UK1-A-B		UKSRL1	UKSRL	UK1-A-B	NA	AB1-AMP621	13.84995	-116.6234	-116.6234	13.84995		Arthropoda	Malacostraca	Amphipoda	NA	NA	NA	NA	NA	Not Reported	NA	NA	NA	NA	ns
21796	Amphipoda						record	record			macrofauna	macrofauna	macro	UKSRL1_UK1-A-B_AB1-AMP620_623	#UK1-A-B_AB1-AMP620	UK1-A-B_AB1-AMP620	Arthropoda	Malacostraca	Amphipoda								Amphipoda	exact	accepted		order	order	order		Not Reported							y	y	23:44:00	10/10/2013	10	2013		4082	DZMB, Senckenberg	Sediment&Nodules	deep sea sediment, flat	R/V Melville		1		UK-1	UK-1	east	UKSRL1 UK-1 UK1-A-B		UKSRL1	UKSRL	UK1-A-B	NA	AB1-AMP620	13.84995	-116.6234	-116.6234	13.84995		Arthropoda	Malacostraca	Amphipoda	NA	NA	NA	NA	NA	Not Reported	NA	NA	NA	NA	ns
21795	Amphipoda						record	record			macrofauna	macrofauna	macro	UKSRL1_UK1-A-B_AB1-AMP619_622	#UK1-A-B_AB1-AMP619	UK1-A-B_AB1-AMP619	Arthropoda	Malacostraca	Amphipoda								Amphipoda	exact	accepted		order	order	order		Not Reported							y	y	23:44:00	10/10/2013	10	2013		4082	DZMB, Senckenberg	Sediment&Nodules	deep sea sediment, flat	R/V Melville		1		UK-1	UK-1	east	UKSRL1 UK-1 UK1-A-B		UKSRL1	UKSRL	UK1-A-B	NA	AB1-AMP619	13.84995	-116.6234	-116.6234	13.84995		Arthropoda	Malacostraca	Amphipoda	NA	NA	NA	NA	NA	Not Reported	NA	NA	NA	NA	ns
21794	Amphipoda						record	record			macrofauna	macrofauna	macro	UKSRL1_UK1-A-B_AB1-AMP618_621	#UK1-A-B_AB1-AMP618	UK1-A-B_AB1-AMP618	Arthropoda	Malacostraca	Amphipoda								Amphipoda	exact	accepted		order	order	order		Not Reported							y	y	23:44:00	10/10/2013	10	2013		4082	DZMB, Senckenberg	Sediment&Nodules	deep sea sediment, flat	R/V Melville		1		UK-1	UK-1	east	UKSRL1 UK-1 UK1-A-B		UKSRL1	UKSRL	UK1-A-B	NA	AB1-AMP618	13.84995	-116.6234	-116.6234	13.84995		Arthropoda	Malacostraca	Amphipoda	NA	NA	NA	NA	NA	Not Reported	NA	NA	NA	NA	ns
21793	Amphipoda						record	record			macrofauna	macrofauna	macro	UKSRL1_UK1-A-B_AB1-AMP617_620	#UK1-A-B_AB1-AMP617	UK1-A-B_AB1-AMP617	Arthropoda	Malacostraca	Amphipoda								Amphipoda	exact	accepted		order	order	order		Not Reported							y	y	23:44:00	10/10/2013	10	2013		4082	DZMB, Senckenberg	Sediment&Nodules	deep sea sediment, flat	R/V Melville		1		UK-1	UK-1	east	UKSRL1 UK-1 UK1-A-B		UKSRL1	UKSRL	UK1-A-B	NA	AB1-AMP617	13.84995	-116.6234	-116.6234	13.84995		Arthropoda	Malacostraca	Amphipoda	NA	NA	NA	NA	NA	Not Reported	NA	NA	NA	NA	ns
21792	Amphipoda						record	record			macrofauna	macrofauna	macro	UKSRL1_UK1-A-B_AB1-AMP616_619	#UK1-A-B_AB1-AMP616	UK1-A-B_AB1-AMP616	Arthropoda	Malacostraca	Amphipoda								Amphipoda	exact	accepted		order	order	order		Not Reported							y	y	23:44:00	10/10/2013	10	2013		4082	DZMB, Senckenberg	Sediment&Nodules	deep sea sediment, flat	R/V Melville		1		UK-1	UK-1	east	UKSRL1 UK-1 UK1-A-B		UKSRL1	UKSRL	UK1-A-B	NA	AB1-AMP616	13.84995	-116.6234	-116.6234	13.84995		Arthropoda	Malacostraca	Amphipoda	NA	NA	NA	NA	NA	Not Reported	NA	NA	NA	NA	ns
21791	Amphipoda						record	record			macrofauna	macrofauna	macro	UKSRL1_UK1-A-B_AB1-AMP615_618	#UK1-A-B_AB1-AMP615	UK1-A-B_AB1-AMP615	Arthropoda	Malacostraca	Amphipoda								Amphipoda	exact	accepted		order	order	order		Not Reported							y	y	23:44:00	10/10/2013	10	2013		4082	DZMB, Senckenberg	Sediment&Nodules	deep sea sediment, flat	R/V Melville		1		UK-1	UK-1	east	UKSRL1 UK-1 UK1-A-B		UKSRL1	UKSRL	UK1-A-B	NA	AB1-AMP615	13.84995	-116.6234	-116.6234	13.84995		Arthropoda	Malacostraca	Amphipoda	NA	NA	NA	NA	NA	Not Reported	NA	NA	NA	NA	ns
21790	Amphipoda						record	record			macrofauna	macrofauna	macro	UKSRL1_UK1-A-B_AB1-AMP614_617	#UK1-A-B_AB1-AMP614	UK1-A-B_AB1-AMP614	Arthropoda	Malacostraca	Amphipoda								Amphipoda	exact	accepted		order	order	order		Not Reported							y	y	23:44:00	10/10/2013	10	2013		4082	DZMB, Senckenberg	Sediment&Nodules	deep sea sediment, flat	R/V Melville		1		UK-1	UK-1	east	UKSRL1 UK-1 UK1-A-B		UKSRL1	UKSRL	UK1-A-B	NA	AB1-AMP614	13.84995	-116.6234	-116.6234	13.84995		Arthropoda	Malacostraca	Amphipoda	NA	NA	NA	NA	NA	Not Reported	NA	NA	NA	NA	ns
21789	Amphipoda						record	record			macrofauna	macrofauna	macro	UKSRL1_UK1-A-B_AB1-AMP613_616	#UK1-A-B_AB1-AMP613	UK1-A-B_AB1-AMP613	Arthropoda	Malacostraca	Amphipoda								Amphipoda	exact	accepted		order	order	order		Not Reported							y	y	23:44:00	10/10/2013	10	2013		4082	DZMB, Senckenberg	Sediment&Nodules	deep sea sediment, flat	R/V Melville		1		UK-1	UK-1	east	UKSRL1 UK-1 UK1-A-B		UKSRL1	UKSRL	UK1-A-B	NA	AB1-AMP613	13.84995	-116.6234	-116.6234	13.84995		Arthropoda	Malacostraca	Amphipoda	NA	NA	NA	NA	NA	Not Reported	NA	NA	NA	NA	ns
21788	Amphipoda						record	record			macrofauna	macrofauna	macro	UKSRL1_UK1-A-B_AB1-AMP612_615	#UK1-A-B_AB1-AMP612	UK1-A-B_AB1-AMP612	Arthropoda	Malacostraca	Amphipoda								Amphipoda	exact	accepted		order	order	order		Not Reported							y	y	23:44:00	10/10/2013	10	2013		4082	DZMB, Senckenberg	Sediment&Nodules	deep sea sediment, flat	R/V Melville		1		UK-1	UK-1	east	UKSRL1 UK-1 UK1-A-B		UKSRL1	UKSRL	UK1-A-B	NA	AB1-AMP612	13.84995	-116.6234	-116.6234	13.84995		Arthropoda	Malacostraca	Amphipoda	NA	NA	NA	NA	NA	Not Reported	NA	NA	NA	NA	ns
21787	Amphipoda						record	record			macrofauna	macrofauna	macro	UKSRL1_UK1-A-B_AB1-AMP611_614	#UK1-A-B_AB1-AMP611	UK1-A-B_AB1-AMP611	Arthropoda	Malacostraca	Amphipoda								Amphipoda	exact	accepted		order	order	order		Not Reported							y	y	23:44:00	10/10/2013	10	2013		4082	DZMB, Senckenberg	Sediment&Nodules	deep sea sediment, flat	R/V Melville		1		UK-1	UK-1	east	UKSRL1 UK-1 UK1-A-B		UKSRL1	UKSRL	UK1-A-B	NA	AB1-AMP611	13.84995	-116.6234	-116.6234	13.84995		Arthropoda	Malacostraca	Amphipoda	NA	NA	NA	NA	NA	Not Reported	NA	NA	NA	NA	ns
21786	Amphipoda						record	record			macrofauna	macrofauna	macro	UKSRL1_UK1-A-B_AB1-AMP610_613	#UK1-A-B_AB1-AMP610	UK1-A-B_AB1-AMP610	Arthropoda	Malacostraca	Amphipoda								Amphipoda	exact	accepted		order	order	order		Not Reported							y	y	23:44:00	10/10/2013	10	2013		4082	DZMB, Senckenberg	Sediment&Nodules	deep sea sediment, flat	R/V Melville		1		UK-1	UK-1	east	UKSRL1 UK-1 UK1-A-B		UKSRL1	UKSRL	UK1-A-B	NA	AB1-AMP610	13.84995	-116.6234	-116.6234	13.84995		Arthropoda	Malacostraca	Amphipoda	NA	NA	NA	NA	NA	Not Reported	NA	NA	NA	NA	ns
21785	Amphipoda						record	record			macrofauna	macrofauna	macro	UKSRL1_UK1-A-B_AB1-AMP609_612	#UK1-A-B_AB1-AMP609	UK1-A-B_AB1-AMP609	Arthropoda	Malacostraca	Amphipoda								Amphipoda	exact	accepted		order	order	order		Not Reported							y	y	23:44:00	10/10/2013	10	2013		4082	DZMB, Senckenberg	Sediment&Nodules	deep sea sediment, flat	R/V Melville		1		UK-1	UK-1	east	UKSRL1 UK-1 UK1-A-B		UKSRL1	UKSRL	UK1-A-B	NA	AB1-AMP609	13.84995	-116.6234	-116.6234	13.84995		Arthropoda	Malacostraca	Amphipoda	NA	NA	NA	NA	NA	Not Reported	NA	NA	NA	NA	ns
21784	Amphipoda						record	record			macrofauna	macrofauna	macro	UKSRL1_UK1-A-B_AB1-AMP608_611	#UK1-A-B_AB1-AMP608	UK1-A-B_AB1-AMP608	Arthropoda	Malacostraca	Amphipoda								Amphipoda	exact	accepted		order	order	order		Not Reported							y	y	23:44:00	10/10/2013	10	2013		4082	DZMB, Senckenberg	Sediment&Nodules	deep sea sediment, flat	R/V Melville		1		UK-1	UK-1	east	UKSRL1 UK-1 UK1-A-B		UKSRL1	UKSRL	UK1-A-B	NA	AB1-AMP608	13.84995	-116.6234	-116.6234	13.84995		Arthropoda	Malacostraca	Amphipoda	NA	NA	NA	NA	NA	Not Reported	NA	NA	NA	NA	ns
21783	Amphipoda						record	record			macrofauna	macrofauna	macro	UKSRL1_UK1-A-B_AB1-AMP607_610	#UK1-A-B_AB1-AMP607	UK1-A-B_AB1-AMP607	Arthropoda	Malacostraca	Amphipoda								Amphipoda	exact	accepted		order	order	order		Not Reported							y	y	23:44:00	10/10/2013	10	2013		4082	DZMB, Senckenberg	Sediment&Nodules	deep sea sediment, flat	R/V Melville		1		UK-1	UK-1	east	UKSRL1 UK-1 UK1-A-B		UKSRL1	UKSRL	UK1-A-B	NA	AB1-AMP607	13.84995	-116.6234	-116.6234	13.84995		Arthropoda	Malacostraca	Amphipoda	NA	NA	NA	NA	NA	Not Reported	NA	NA	NA	NA	ns
21781	Amphipoda						record	record			macrofauna	macrofauna	macro	UKSRL1_UK1-A-B_AB1-AMP605_608	#UK1-A-B_AB1-AMP605	UK1-A-B_AB1-AMP605	Arthropoda	Malacostraca	Amphipoda								Amphipoda	exact	accepted		order	order	order		Not Reported							y	y	23:44:00	10/10/2013	10	2013		4082	DZMB, Senckenberg	Sediment&Nodules	deep sea sediment, flat	R/V Melville		1		UK-1	UK-1	east	UKSRL1 UK-1 UK1-A-B		UKSRL1	UKSRL	UK1-A-B	NA	AB1-AMP605	13.84995	-116.6234	-116.6234	13.84995		Arthropoda	Malacostraca	Amphipoda	NA	NA	NA	NA	NA	Not Reported	NA	NA	NA	NA	ns
21780	Amphipoda						record	record			macrofauna	macrofauna	macro	UKSRL1_UK1-A-B_AB1-AMP604_607	#UK1-A-B_AB1-AMP604	UK1-A-B_AB1-AMP604	Arthropoda	Malacostraca	Amphipoda								Amphipoda	exact	accepted		order	order	order		Not Reported							y	y	23:44:00	10/10/2013	10	2013		4082	DZMB, Senckenberg	Sediment&Nodules	deep sea sediment, flat	R/V Melville		1		UK-1	UK-1	east	UKSRL1 UK-1 UK1-A-B		UKSRL1	UKSRL	UK1-A-B	NA	AB1-AMP604	13.84995	-116.6234	-116.6234	13.84995		Arthropoda	Malacostraca	Amphipoda	NA	NA	NA	NA	NA	Not Reported	NA	NA	NA	NA	ns
21779	Amphipoda						record	record			macrofauna	macrofauna	macro	UKSRL1_UK1-A-B_AB1-AMP603_606	#UK1-A-B_AB1-AMP603	UK1-A-B_AB1-AMP603	Arthropoda	Malacostraca	Amphipoda								Amphipoda	exact	accepted		order	order	order		Not Reported							y	y	23:44:00	10/10/2013	10	2013		4082	DZMB, Senckenberg	Sediment&Nodules	deep sea sediment, flat	R/V Melville		1		UK-1	UK-1	east	UKSRL1 UK-1 UK1-A-B		UKSRL1	UKSRL	UK1-A-B	NA	AB1-AMP603	13.84995	-116.6234	-116.6234	13.84995		Arthropoda	Malacostraca	Amphipoda	NA	NA	NA	NA	NA	Not Reported	NA	NA	NA	NA	ns
21778	Amphipoda						record	record			macrofauna	macrofauna	macro	UKSRL1_UK1-A-B_AB1-AMP602_605	#UK1-A-B_AB1-AMP602	UK1-A-B_AB1-AMP602	Arthropoda	Malacostraca	Amphipoda								Amphipoda	exact	accepted		order	order	order		Not Reported							y	y	23:44:00	10/10/2013	10	2013		4082	DZMB, Senckenberg	Sediment&Nodules	deep sea sediment, flat	R/V Melville		1		UK-1	UK-1	east	UKSRL1 UK-1 UK1-A-B		UKSRL1	UKSRL	UK1-A-B	NA	AB1-AMP602	13.84995	-116.6234	-116.6234	13.84995		Arthropoda	Malacostraca	Amphipoda	NA	NA	NA	NA	NA	Not Reported	NA	NA	NA	NA	ns
21777	Amphipoda						record	record			macrofauna	macrofauna	macro	UKSRL1_UK1-A-B_AB1-AMP601_604	#UK1-A-B_AB1-AMP601	UK1-A-B_AB1-AMP601	Arthropoda	Malacostraca	Amphipoda								Amphipoda	exact	accepted		order	order	order		Not Reported							y	y	23:44:00	10/10/2013	10	2013		4082	DZMB, Senckenberg	Sediment&Nodules	deep sea sediment, flat	R/V Melville		1		UK-1	UK-1	east	UKSRL1 UK-1 UK1-A-B		UKSRL1	UKSRL	UK1-A-B	NA	AB1-AMP601	13.84995	-116.6234	-116.6234	13.84995		Arthropoda	Malacostraca	Amphipoda	NA	NA	NA	NA	NA	Not Reported	NA	NA	NA	NA	ns
21776	Amphipoda						record	record			macrofauna	macrofauna	macro	UKSRL1_UK1-A-B_AB1-AMP600_603	#UK1-A-B_AB1-AMP600	UK1-A-B_AB1-AMP600	Arthropoda	Malacostraca	Amphipoda								Amphipoda	exact	accepted		order	order	order		Not Reported							y	y	23:44:00	10/10/2013	10	2013		4082	DZMB, Senckenberg	Sediment&Nodules	deep sea sediment, flat	R/V Melville		1		UK-1	UK-1	east	UKSRL1 UK-1 UK1-A-B		UKSRL1	UKSRL	UK1-A-B	NA	AB1-AMP600	13.84995	-116.6234	-116.6234	13.84995		Arthropoda	Malacostraca	Amphipoda	NA	NA	NA	NA	NA	Not Reported	NA	NA	NA	NA	ns
21775	Amphipoda						record	record			macrofauna	macrofauna	macro	UKSRL1_UK1-A-B_AB1-AMP599_602	#UK1-A-B_AB1-AMP599	UK1-A-B_AB1-AMP599	Arthropoda	Malacostraca	Amphipoda								Amphipoda	exact	accepted		order	order	order		Not Reported							y	y	23:44:00	10/10/2013	10	2013		4082	DZMB, Senckenberg	Sediment&Nodules	deep sea sediment, flat	R/V Melville		1		UK-1	UK-1	east	UKSRL1 UK-1 UK1-A-B		UKSRL1	UKSRL	UK1-A-B	NA	AB1-AMP599	13.84995	-116.6234	-116.6234	13.84995		Arthropoda	Malacostraca	Amphipoda	NA	NA	NA	NA	NA	Not Reported	NA	NA	NA	NA	ns
21774	Amphipoda						record	record			macrofauna	macrofauna	macro	UKSRL1_UK1-A-B_AB1-AMP598_601	#UK1-A-B_AB1-AMP598	UK1-A-B_AB1-AMP598	Arthropoda	Malacostraca	Amphipoda								Amphipoda	exact	accepted		order	order	order		Not Reported							y	y	23:44:00	10/10/2013	10	2013		4082	DZMB, Senckenberg	Sediment&Nodules	deep sea sediment, flat	R/V Melville		1		UK-1	UK-1	east	UKSRL1 UK-1 UK1-A-B		UKSRL1	UKSRL	UK1-A-B	NA	AB1-AMP598	13.84995	-116.6234	-116.6234	13.84995		Arthropoda	Malacostraca	Amphipoda	NA	NA	NA	NA	NA	Not Reported	NA	NA	NA	NA	ns
21773	Amphipoda						record	record			macrofauna	macrofauna	macro	UKSRL1_UK1-A-B_AB1-AMP597_600	#UK1-A-B_AB1-AMP597	UK1-A-B_AB1-AMP597	Arthropoda	Malacostraca	Amphipoda								Amphipoda	exact	accepted		order	order	order		Not Reported							y	y	23:44:00	10/10/2013	10	2013		4082	DZMB, Senckenberg	Sediment&Nodules	deep sea sediment, flat	R/V Melville		1		UK-1	UK-1	east	UKSRL1 UK-1 UK1-A-B		UKSRL1	UKSRL	UK1-A-B	NA	AB1-AMP597	13.84995	-116.6234	-116.6234	13.84995		Arthropoda	Malacostraca	Amphipoda	NA	NA	NA	NA	NA	Not Reported	NA	NA	NA	NA	ns
21772	Amphipoda						record	record			macrofauna	macrofauna	macro	UKSRL1_UK1-A-B_AB1-AMP596_599	#UK1-A-B_AB1-AMP596	UK1-A-B_AB1-AMP596	Arthropoda	Malacostraca	Amphipoda								Amphipoda	exact	accepted		order	order	order		Not Reported							y	y	23:44:00	10/10/2013	10	2013		4082	DZMB, Senckenberg	Sediment&Nodules	deep sea sediment, flat	R/V Melville		1		UK-1	UK-1	east	UKSRL1 UK-1 UK1-A-B		UKSRL1	UKSRL	UK1-A-B	NA	AB1-AMP596	13.84995	-116.6234	-116.6234	13.84995		Arthropoda	Malacostraca	Amphipoda	NA	NA	NA	NA	NA	Not Reported	NA	NA	NA	NA	ns
21771	Amphipoda						record	record			macrofauna	macrofauna	macro	UKSRL1_UK1-A-B_AB1-AMP595_598	#UK1-A-B_AB1-AMP595	UK1-A-B_AB1-AMP595	Arthropoda	Malacostraca	Amphipoda								Amphipoda	exact	accepted		order	order	order		Not Reported							y	y	23:44:00	10/10/2013	10	2013		4082	DZMB, Senckenberg	Sediment&Nodules	deep sea sediment, flat	R/V Melville		1		UK-1	UK-1	east	UKSRL1 UK-1 UK1-A-B		UKSRL1	UKSRL	UK1-A-B	NA	AB1-AMP595	13.84995	-116.6234	-116.6234	13.84995		Arthropoda	Malacostraca	Amphipoda	NA	NA	NA	NA	NA	Not Reported	NA	NA	NA	NA	ns
21770	Amphipoda						record	record			macrofauna	macrofauna	macro	UKSRL1_UK1-A-B_AB1-AMP594_597	#UK1-A-B_AB1-AMP594	UK1-A-B_AB1-AMP594	Arthropoda	Malacostraca	Amphipoda								Amphipoda	exact	accepted		order	order	order		Not Reported							y	y	23:44:00	10/10/2013	10	2013		4082	DZMB, Senckenberg	Sediment&Nodules	deep sea sediment, flat	R/V Melville		1		UK-1	UK-1	east	UKSRL1 UK-1 UK1-A-B		UKSRL1	UKSRL	UK1-A-B	NA	AB1-AMP594	13.84995	-116.6234	-116.6234	13.84995		Arthropoda	Malacostraca	Amphipoda	NA	NA	NA	NA	NA	Not Reported	NA	NA	NA	NA	ns
21768	Amphipoda						record	record			macrofauna	macrofauna	macro	UKSRL1_UK1-A-B_AB1-AMP592_595	#UK1-A-B_AB1-AMP592	UK1-A-B_AB1-AMP592	Arthropoda	Malacostraca	Amphipoda								Amphipoda	exact	accepted		order	order	order		Not Reported							y	y	23:44:00	10/10/2013	10	2013		4082	DZMB, Senckenberg	Sediment&Nodules	deep sea sediment, flat	R/V Melville		1		UK-1	UK-1	east	UKSRL1 UK-1 UK1-A-B		UKSRL1	UKSRL	UK1-A-B	NA	AB1-AMP592	13.84995	-116.6234	-116.6234	13.84995		Arthropoda	Malacostraca	Amphipoda	NA	NA	NA	NA	NA	Not Reported	NA	NA	NA	NA	ns
21767	Amphipoda						record	record			macrofauna	macrofauna	macro	UKSRL1_UK1-A-B_AB1-AMP591_594	#UK1-A-B_AB1-AMP591	UK1-A-B_AB1-AMP591	Arthropoda	Malacostraca	Amphipoda								Amphipoda	exact	accepted		order	order	order		Not Reported							y	y	23:44:00	10/10/2013	10	2013		4082	DZMB, Senckenberg	Sediment&Nodules	deep sea sediment, flat	R/V Melville		1		UK-1	UK-1	east	UKSRL1 UK-1 UK1-A-B		UKSRL1	UKSRL	UK1-A-B	NA	AB1-AMP591	13.84995	-116.6234	-116.6234	13.84995		Arthropoda	Malacostraca	Amphipoda	NA	NA	NA	NA	NA	Not Reported	NA	NA	NA	NA	ns
21766	Amphipoda						record	record			macrofauna	macrofauna	macro	UKSRL1_UK1-A-B_AB1-AMP590_593	#UK1-A-B_AB1-AMP590	UK1-A-B_AB1-AMP590	Arthropoda	Malacostraca	Amphipoda								Amphipoda	exact	accepted		order	order	order		Not Reported							y	y	23:44:00	10/10/2013	10	2013		4082	DZMB, Senckenberg	Sediment&Nodules	deep sea sediment, flat	R/V Melville		1		UK-1	UK-1	east	UKSRL1 UK-1 UK1-A-B		UKSRL1	UKSRL	UK1-A-B	NA	AB1-AMP590	13.84995	-116.6234	-116.6234	13.84995		Arthropoda	Malacostraca	Amphipoda	NA	NA	NA	NA	NA	Not Reported	NA	NA	NA	NA	ns
21765	Amphipoda						record	record			macrofauna	macrofauna	macro	UKSRL1_UK1-A-B_AB1-AMP589_592	#UK1-A-B_AB1-AMP589	UK1-A-B_AB1-AMP589	Arthropoda	Malacostraca	Amphipoda								Amphipoda	exact	accepted		order	order	order		Not Reported							y	y	23:44:00	10/10/2013	10	2013		4082	DZMB, Senckenberg	Sediment&Nodules	deep sea sediment, flat	R/V Melville		1		UK-1	UK-1	east	UKSRL1 UK-1 UK1-A-B		UKSRL1	UKSRL	UK1-A-B	NA	AB1-AMP589	13.84995	-116.6234	-116.6234	13.84995		Arthropoda	Malacostraca	Amphipoda	NA	NA	NA	NA	NA	Not Reported	NA	NA	NA	NA	ns
21764	Amphipoda						record	record			macrofauna	macrofauna	macro	UKSRL1_UK1-A-B_AB1-AMP588_591	#UK1-A-B_AB1-AMP588	UK1-A-B_AB1-AMP588	Arthropoda	Malacostraca	Amphipoda								Amphipoda	exact	accepted		order	order	order		Not Reported							y	y	23:44:00	10/10/2013	10	2013		4082	DZMB, Senckenberg	Sediment&Nodules	deep sea sediment, flat	R/V Melville		1		UK-1	UK-1	east	UKSRL1 UK-1 UK1-A-B		UKSRL1	UKSRL	UK1-A-B	NA	AB1-AMP588	13.84995	-116.6234	-116.6234	13.84995		Arthropoda	Malacostraca	Amphipoda	NA	NA	NA	NA	NA	Not Reported	NA	NA	NA	NA	ns
21763	Amphipoda						record	record			macrofauna	macrofauna	macro	UKSRL1_UK1-A-B_AB1-AMP587_590	#UK1-A-B_AB1-AMP587	UK1-A-B_AB1-AMP587	Arthropoda	Malacostraca	Amphipoda								Amphipoda	exact	accepted		order	order	order		Not Reported							y	y	23:44:00	10/10/2013	10	2013		4082	DZMB, Senckenberg	Sediment&Nodules	deep sea sediment, flat	R/V Melville		1		UK-1	UK-1	east	UKSRL1 UK-1 UK1-A-B		UKSRL1	UKSRL	UK1-A-B	NA	AB1-AMP587	13.84995	-116.6234	-116.6234	13.84995		Arthropoda	Malacostraca	Amphipoda	NA	NA	NA	NA	NA	Not Reported	NA	NA	NA	NA	ns
21762	Amphipoda						record	record			macrofauna	macrofauna	macro	UKSRL1_UK1-A-B_AB1-AMP586_589	#UK1-A-B_AB1-AMP586	UK1-A-B_AB1-AMP586	Arthropoda	Malacostraca	Amphipoda								Amphipoda	exact	accepted		order	order	order		Not Reported							y	y	23:44:00	10/10/2013	10	2013		4082	DZMB, Senckenberg	Sediment&Nodules	deep sea sediment, flat	R/V Melville		1		UK-1	UK-1	east	UKSRL1 UK-1 UK1-A-B		UKSRL1	UKSRL	UK1-A-B	NA	AB1-AMP586	13.84995	-116.6234	-116.6234	13.84995		Arthropoda	Malacostraca	Amphipoda	NA	NA	NA	NA	NA	Not Reported	NA	NA	NA	NA	ns
21761	Amphipoda						record	record			macrofauna	macrofauna	macro	UKSRL1_UK1-A-B_AB1-AMP585_588	#UK1-A-B_AB1-AMP585	UK1-A-B_AB1-AMP585	Arthropoda	Malacostraca	Amphipoda								Amphipoda	exact	accepted		order	order	order		Not Reported							y	y	23:44:00	10/10/2013	10	2013		4082	DZMB, Senckenberg	Sediment&Nodules	deep sea sediment, flat	R/V Melville		1		UK-1	UK-1	east	UKSRL1 UK-1 UK1-A-B		UKSRL1	UKSRL	UK1-A-B	NA	AB1-AMP585	13.84995	-116.6234	-116.6234	13.84995		Arthropoda	Malacostraca	Amphipoda	NA	NA	NA	NA	NA	Not Reported	NA	NA	NA	NA	ns
21760	Amphipoda						record	record			macrofauna	macrofauna	macro	UKSRL1_UK1-A-B_AB1-AMP584_587	#UK1-A-B_AB1-AMP584	UK1-A-B_AB1-AMP584	Arthropoda	Malacostraca	Amphipoda								Amphipoda	exact	accepted		order	order	order		Not Reported							y	y	23:44:00	10/10/2013	10	2013		4082	DZMB, Senckenberg	Sediment&Nodules	deep sea sediment, flat	R/V Melville		1		UK-1	UK-1	east	UKSRL1 UK-1 UK1-A-B		UKSRL1	UKSRL	UK1-A-B	NA	AB1-AMP584	13.84995	-116.6234	-116.6234	13.84995		Arthropoda	Malacostraca	Amphipoda	NA	NA	NA	NA	NA	Not Reported	NA	NA	NA	NA	ns
21759	Amphipoda						record	record			macrofauna	macrofauna	macro	UKSRL1_UK1-A-B_AB1-AMP583_586	#UK1-A-B_AB1-AMP583	UK1-A-B_AB1-AMP583	Arthropoda	Malacostraca	Amphipoda								Amphipoda	exact	accepted		order	order	order		Not Reported							y	y	23:44:00	10/10/2013	10	2013		4082	DZMB, Senckenberg	Sediment&Nodules	deep sea sediment, flat	R/V Melville		1		UK-1	UK-1	east	UKSRL1 UK-1 UK1-A-B		UKSRL1	UKSRL	UK1-A-B	NA	AB1-AMP583	13.84995	-116.6234	-116.6234	13.84995		Arthropoda	Malacostraca	Amphipoda	NA	NA	NA	NA	NA	Not Reported	NA	NA	NA	NA	ns
21758	Amphipoda						record	record			macrofauna	macrofauna	macro	UKSRL1_UK1-A-B_AB1-AMP582_585	#UK1-A-B_AB1-AMP582	UK1-A-B_AB1-AMP582	Arthropoda	Malacostraca	Amphipoda								Amphipoda	exact	accepted		order	order	order		Not Reported							y	y	23:44:00	10/10/2013	10	2013		4082	DZMB, Senckenberg	Sediment&Nodules	deep sea sediment, flat	R/V Melville		1		UK-1	UK-1	east	UKSRL1 UK-1 UK1-A-B		UKSRL1	UKSRL	UK1-A-B	NA	AB1-AMP582	13.84995	-116.6234	-116.6234	13.84995		Arthropoda	Malacostraca	Amphipoda	NA	NA	NA	NA	NA	Not Reported	NA	NA	NA	NA	ns
21757	Amphipoda						record	record			macrofauna	macrofauna	macro	UKSRL1_UK1-A-B_AB1-AMP581_584	#UK1-A-B_AB1-AMP581	UK1-A-B_AB1-AMP581	Arthropoda	Malacostraca	Amphipoda								Amphipoda	exact	accepted		order	order	order		Not Reported							y	y	23:44:00	10/10/2013	10	2013		4082	DZMB, Senckenberg	Sediment&Nodules	deep sea sediment, flat	R/V Melville		1		UK-1	UK-1	east	UKSRL1 UK-1 UK1-A-B		UKSRL1	UKSRL	UK1-A-B	NA	AB1-AMP581	13.84995	-116.6234	-116.6234	13.84995		Arthropoda	Malacostraca	Amphipoda	NA	NA	NA	NA	NA	Not Reported	NA	NA	NA	NA	ns
21756	Amphipoda						record	record			macrofauna	macrofauna	macro	UKSRL1_UK1-A-B_AB1-AMP580_583	#UK1-A-B_AB1-AMP580	UK1-A-B_AB1-AMP580	Arthropoda	Malacostraca	Amphipoda								Amphipoda	exact	accepted		order	order	order		Not Reported							y	y	23:44:00	10/10/2013	10	2013		4082	DZMB, Senckenberg	Sediment&Nodules	deep sea sediment, flat	R/V Melville		1		UK-1	UK-1	east	UKSRL1 UK-1 UK1-A-B		UKSRL1	UKSRL	UK1-A-B	NA	AB1-AMP580	13.84995	-116.6234	-116.6234	13.84995		Arthropoda	Malacostraca	Amphipoda	NA	NA	NA	NA	NA	Not Reported	NA	NA	NA	NA	ns
21755	Amphipoda						record	record			macrofauna	macrofauna	macro	UKSRL1_UK1-A-B_AB1-AMP579_582	#UK1-A-B_AB1-AMP579	UK1-A-B_AB1-AMP579	Arthropoda	Malacostraca	Amphipoda								Amphipoda	exact	accepted		order	order	order		Not Reported							y	y	23:44:00	10/10/2013	10	2013		4082	DZMB, Senckenberg	Sediment&Nodules	deep sea sediment, flat	R/V Melville		1		UK-1	UK-1	east	UKSRL1 UK-1 UK1-A-B		UKSRL1	UKSRL	UK1-A-B	NA	AB1-AMP579	13.84995	-116.6234	-116.6234	13.84995		Arthropoda	Malacostraca	Amphipoda	NA	NA	NA	NA	NA	Not Reported	NA	NA	NA	NA	ns
21754	Amphipoda						record	record			macrofauna	macrofauna	macro	UKSRL1_UK1-A-B_AB1-AMP578_581	#UK1-A-B_AB1-AMP578	UK1-A-B_AB1-AMP578	Arthropoda	Malacostraca	Amphipoda								Amphipoda	exact	accepted		order	order	order		Not Reported							y	y	23:44:00	10/10/2013	10	2013		4082	DZMB, Senckenberg	Sediment&Nodules	deep sea sediment, flat	R/V Melville		1		UK-1	UK-1	east	UKSRL1 UK-1 UK1-A-B		UKSRL1	UKSRL	UK1-A-B	NA	AB1-AMP578	13.84995	-116.6234	-116.6234	13.84995		Arthropoda	Malacostraca	Amphipoda	NA	NA	NA	NA	NA	Not Reported	NA	NA	NA	NA	ns
21753	Amphipoda						record	record			macrofauna	macrofauna	macro	UKSRL1_UK1-A-B_AB1-AMP577_580	#UK1-A-B_AB1-AMP577	UK1-A-B_AB1-AMP577	Arthropoda	Malacostraca	Amphipoda								Amphipoda	exact	accepted		order	order	order		Not Reported							y	y	23:44:00	10/10/2013	10	2013		4082	DZMB, Senckenberg	Sediment&Nodules	deep sea sediment, flat	R/V Melville		1		UK-1	UK-1	east	UKSRL1 UK-1 UK1-A-B		UKSRL1	UKSRL	UK1-A-B	NA	AB1-AMP577	13.84995	-116.6234	-116.6234	13.84995		Arthropoda	Malacostraca	Amphipoda	NA	NA	NA	NA	NA	Not Reported	NA	NA	NA	NA	ns
21752	Amphipoda						record	record			macrofauna	macrofauna	macro	UKSRL1_UK1-A-B_AB1-AMP576_579	#UK1-A-B_AB1-AMP576	UK1-A-B_AB1-AMP576	Arthropoda	Malacostraca	Amphipoda								Amphipoda	exact	accepted		order	order	order		Not Reported							y	y	23:44:00	10/10/2013	10	2013		4082	DZMB, Senckenberg	Sediment&Nodules	deep sea sediment, flat	R/V Melville		1		UK-1	UK-1	east	UKSRL1 UK-1 UK1-A-B		UKSRL1	UKSRL	UK1-A-B	NA	AB1-AMP576	13.84995	-116.6234	-116.6234	13.84995		Arthropoda	Malacostraca	Amphipoda	NA	NA	NA	NA	NA	Not Reported	NA	NA	NA	NA	ns
21751	Amphipoda						record	record			macrofauna	macrofauna	macro	UKSRL1_UK1-A-B_AB1-AMP575_578	#UK1-A-B_AB1-AMP575	UK1-A-B_AB1-AMP575	Arthropoda	Malacostraca	Amphipoda								Amphipoda	exact	accepted		order	order	order		Not Reported							y	y	23:44:00	10/10/2013	10	2013		4082	DZMB, Senckenberg	Sediment&Nodules	deep sea sediment, flat	R/V Melville		1		UK-1	UK-1	east	UKSRL1 UK-1 UK1-A-B		UKSRL1	UKSRL	UK1-A-B	NA	AB1-AMP575	13.84995	-116.6234	-116.6234	13.84995		Arthropoda	Malacostraca	Amphipoda	NA	NA	NA	NA	NA	Not Reported	NA	NA	NA	NA	ns
21750	Amphipoda						record	record			macrofauna	macrofauna	macro	UKSRL1_UK1-A-B_AB1-AMP574_577	#UK1-A-B_AB1-AMP574	UK1-A-B_AB1-AMP574	Arthropoda	Malacostraca	Amphipoda								Amphipoda	exact	accepted		order	order	order		Not Reported							y	y	23:44:00	10/10/2013	10	2013		4082	DZMB, Senckenberg	Sediment&Nodules	deep sea sediment, flat	R/V Melville		1		UK-1	UK-1	east	UKSRL1 UK-1 UK1-A-B		UKSRL1	UKSRL	UK1-A-B	NA	AB1-AMP574	13.84995	-116.6234	-116.6234	13.84995		Arthropoda	Malacostraca	Amphipoda	NA	NA	NA	NA	NA	Not Reported	NA	NA	NA	NA	ns
21749	Amphipoda						record	record			macrofauna	macrofauna	macro	UKSRL1_UK1-A-B_AB1-AMP573_576	#UK1-A-B_AB1-AMP573	UK1-A-B_AB1-AMP573	Arthropoda	Malacostraca	Amphipoda								Amphipoda	exact	accepted		order	order	order		Not Reported							y	y	23:44:00	10/10/2013	10	2013		4082	DZMB, Senckenberg	Sediment&Nodules	deep sea sediment, flat	R/V Melville		1		UK-1	UK-1	east	UKSRL1 UK-1 UK1-A-B		UKSRL1	UKSRL	UK1-A-B	NA	AB1-AMP573	13.84995	-116.6234	-116.6234	13.84995		Arthropoda	Malacostraca	Amphipoda	NA	NA	NA	NA	NA	Not Reported	NA	NA	NA	NA	ns
21748	Amphipoda						record	record			macrofauna	macrofauna	macro	UKSRL1_UK1-A-B_AB1-AMP572_575	#UK1-A-B_AB1-AMP572	UK1-A-B_AB1-AMP572	Arthropoda	Malacostraca	Amphipoda								Amphipoda	exact	accepted		order	order	order		Not Reported							y	y	23:44:00	10/10/2013	10	2013		4082	DZMB, Senckenberg	Sediment&Nodules	deep sea sediment, flat	R/V Melville		1		UK-1	UK-1	east	UKSRL1 UK-1 UK1-A-B		UKSRL1	UKSRL	UK1-A-B	NA	AB1-AMP572	13.84995	-116.6234	-116.6234	13.84995		Arthropoda	Malacostraca	Amphipoda	NA	NA	NA	NA	NA	Not Reported	NA	NA	NA	NA	ns
21747	Amphipoda						record	record			macrofauna	macrofauna	macro	UKSRL1_UK1-A-B_AB1-AMP571_574	#UK1-A-B_AB1-AMP571	UK1-A-B_AB1-AMP571	Arthropoda	Malacostraca	Amphipoda								Amphipoda	exact	accepted		order	order	order		Not Reported							y	y	23:44:00	10/10/2013	10	2013		4082	DZMB, Senckenberg	Sediment&Nodules	deep sea sediment, flat	R/V Melville		1		UK-1	UK-1	east	UKSRL1 UK-1 UK1-A-B		UKSRL1	UKSRL	UK1-A-B	NA	AB1-AMP571	13.84995	-116.6234	-116.6234	13.84995		Arthropoda	Malacostraca	Amphipoda	NA	NA	NA	NA	NA	Not Reported	NA	NA	NA	NA	ns
21745	Amphipoda						record	record			macrofauna	macrofauna	macro	UKSRL1_UK1-A-B_AB1-AMP569_572	#UK1-A-B_AB1-AMP569	UK1-A-B_AB1-AMP569	Arthropoda	Malacostraca	Amphipoda								Amphipoda	exact	accepted		order	order	order		Not Reported							y	y	23:44:00	10/10/2013	10	2013		4082	DZMB, Senckenberg	Sediment&Nodules	deep sea sediment, flat	R/V Melville		1		UK-1	UK-1	east	UKSRL1 UK-1 UK1-A-B		UKSRL1	UKSRL	UK1-A-B	NA	AB1-AMP569	13.84995	-116.6234	-116.6234	13.84995		Arthropoda	Malacostraca	Amphipoda	NA	NA	NA	NA	NA	Not Reported	NA	NA	NA	NA	ns
21744	Amphipoda						record	record			macrofauna	macrofauna	macro	UKSRL1_UK1-A-B_AB1-AMP568_571	#UK1-A-B_AB1-AMP568	UK1-A-B_AB1-AMP568	Arthropoda	Malacostraca	Amphipoda								Amphipoda	exact	accepted		order	order	order		Not Reported							y	y	23:44:00	10/10/2013	10	2013		4082	DZMB, Senckenberg	Sediment&Nodules	deep sea sediment, flat	R/V Melville		1		UK-1	UK-1	east	UKSRL1 UK-1 UK1-A-B		UKSRL1	UKSRL	UK1-A-B	NA	AB1-AMP568	13.84995	-116.6234	-116.6234	13.84995		Arthropoda	Malacostraca	Amphipoda	NA	NA	NA	NA	NA	Not Reported	NA	NA	NA	NA	ns
21743	Amphipoda						record	record			macrofauna	macrofauna	macro	UKSRL1_UK1-A-B_AB1-AMP567_570	#UK1-A-B_AB1-AMP567	UK1-A-B_AB1-AMP567	Arthropoda	Malacostraca	Amphipoda								Amphipoda	exact	accepted		order	order	order		Not Reported							y	y	23:44:00	10/10/2013	10	2013		4082	DZMB, Senckenberg	Sediment&Nodules	deep sea sediment, flat	R/V Melville		1		UK-1	UK-1	east	UKSRL1 UK-1 UK1-A-B		UKSRL1	UKSRL	UK1-A-B	NA	AB1-AMP567	13.84995	-116.6234	-116.6234	13.84995		Arthropoda	Malacostraca	Amphipoda	NA	NA	NA	NA	NA	Not Reported	NA	NA	NA	NA	ns
21742	Amphipoda						record	record			macrofauna	macrofauna	macro	UKSRL1_UK1-A-B_AB1-AMP566_569	#UK1-A-B_AB1-AMP566	UK1-A-B_AB1-AMP566	Arthropoda	Malacostraca	Amphipoda								Amphipoda	exact	accepted		order	order	order		Not Reported							y	y	23:44:00	10/10/2013	10	2013		4082	DZMB, Senckenberg	Sediment&Nodules	deep sea sediment, flat	R/V Melville		1		UK-1	UK-1	east	UKSRL1 UK-1 UK1-A-B		UKSRL1	UKSRL	UK1-A-B	NA	AB1-AMP566	13.84995	-116.6234	-116.6234	13.84995		Arthropoda	Malacostraca	Amphipoda	NA	NA	NA	NA	NA	Not Reported	NA	NA	NA	NA	ns
21741	Amphipoda						record	record			macrofauna	macrofauna	macro	UKSRL1_UK1-A-B_AB1-AMP565_568	#UK1-A-B_AB1-AMP565	UK1-A-B_AB1-AMP565	Arthropoda	Malacostraca	Amphipoda								Amphipoda	exact	accepted		order	order	order		Not Reported							y	y	23:44:00	10/10/2013	10	2013		4082	DZMB, Senckenberg	Sediment&Nodules	deep sea sediment, flat	R/V Melville		1		UK-1	UK-1	east	UKSRL1 UK-1 UK1-A-B		UKSRL1	UKSRL	UK1-A-B	NA	AB1-AMP565	13.84995	-116.6234	-116.6234	13.84995		Arthropoda	Malacostraca	Amphipoda	NA	NA	NA	NA	NA	Not Reported	NA	NA	NA	NA	ns
21739	Amphipoda						record	record			macrofauna	macrofauna	macro	UKSRL1_UK1-A-B_AB1-AMP563_566	#UK1-A-B_AB1-AMP563	UK1-A-B_AB1-AMP563	Arthropoda	Malacostraca	Amphipoda								Amphipoda	exact	accepted		order	order	order		Not Reported							y	y	23:44:00	10/10/2013	10	2013		4082	DZMB, Senckenberg	Sediment&Nodules	deep sea sediment, flat	R/V Melville		1		UK-1	UK-1	east	UKSRL1 UK-1 UK1-A-B		UKSRL1	UKSRL	UK1-A-B	NA	AB1-AMP563	13.84995	-116.6234	-116.6234	13.84995		Arthropoda	Malacostraca	Amphipoda	NA	NA	NA	NA	NA	Not Reported	NA	NA	NA	NA	ns
21738	Amphipoda						record	record			macrofauna	macrofauna	macro	UKSRL1_UK1-A-B_AB1-AMP562_565	#UK1-A-B_AB1-AMP562	UK1-A-B_AB1-AMP562	Arthropoda	Malacostraca	Amphipoda								Amphipoda	exact	accepted		order	order	order		Not Reported							y	y	23:44:00	10/10/2013	10	2013		4082	DZMB, Senckenberg	Sediment&Nodules	deep sea sediment, flat	R/V Melville		1		UK-1	UK-1	east	UKSRL1 UK-1 UK1-A-B		UKSRL1	UKSRL	UK1-A-B	NA	AB1-AMP562	13.84995	-116.6234	-116.6234	13.84995		Arthropoda	Malacostraca	Amphipoda	NA	NA	NA	NA	NA	Not Reported	NA	NA	NA	NA	ns
21736	Amphipoda						record	record			macrofauna	macrofauna	macro	UKSRL1_UK1-A-B_AB1-AMP560_563	#UK1-A-B_AB1-AMP560	UK1-A-B_AB1-AMP560	Arthropoda	Malacostraca	Amphipoda								Amphipoda	exact	accepted		order	order	order		Not Reported							y	y	23:44:00	10/10/2013	10	2013		4082	DZMB, Senckenberg	Sediment&Nodules	deep sea sediment, flat	R/V Melville		1		UK-1	UK-1	east	UKSRL1 UK-1 UK1-A-B		UKSRL1	UKSRL	UK1-A-B	NA	AB1-AMP560	13.84995	-116.6234	-116.6234	13.84995		Arthropoda	Malacostraca	Amphipoda	NA	NA	NA	NA	NA	Not Reported	NA	NA	NA	NA	ns
21735	Amphipoda						record	record			macrofauna	macrofauna	macro	UKSRL1_UK1-A-B_AB1-AMP559_562	#UK1-A-B_AB1-AMP559	UK1-A-B_AB1-AMP559	Arthropoda	Malacostraca	Amphipoda								Amphipoda	exact	accepted		order	order	order		Not Reported							y	y	23:44:00	10/10/2013	10	2013		4082	DZMB, Senckenberg	Sediment&Nodules	deep sea sediment, flat	R/V Melville		1		UK-1	UK-1	east	UKSRL1 UK-1 UK1-A-B		UKSRL1	UKSRL	UK1-A-B	NA	AB1-AMP559	13.84995	-116.6234	-116.6234	13.84995		Arthropoda	Malacostraca	Amphipoda	NA	NA	NA	NA	NA	Not Reported	NA	NA	NA	NA	ns
21734	Amphipoda						record	record			macrofauna	macrofauna	macro	UKSRL1_UK1-A-B_AB1-AMP558_561	#UK1-A-B_AB1-AMP558	UK1-A-B_AB1-AMP558	Arthropoda	Malacostraca	Amphipoda								Amphipoda	exact	accepted		order	order	order		Not Reported							y	y	23:44:00	10/10/2013	10	2013		4082	DZMB, Senckenberg	Sediment&Nodules	deep sea sediment, flat	R/V Melville		1		UK-1	UK-1	east	UKSRL1 UK-1 UK1-A-B		UKSRL1	UKSRL	UK1-A-B	NA	AB1-AMP558	13.84995	-116.6234	-116.6234	13.84995		Arthropoda	Malacostraca	Amphipoda	NA	NA	NA	NA	NA	Not Reported	NA	NA	NA	NA	ns
21733	Amphipoda						record	record			macrofauna	macrofauna	macro	UKSRL1_UK1-A-B_AB1-AMP557_560	#UK1-A-B_AB1-AMP557	UK1-A-B_AB1-AMP557	Arthropoda	Malacostraca	Amphipoda								Amphipoda	exact	accepted		order	order	order		Not Reported							y	y	23:44:00	10/10/2013	10	2013		4082	DZMB, Senckenberg	Sediment&Nodules	deep sea sediment, flat	R/V Melville		1		UK-1	UK-1	east	UKSRL1 UK-1 UK1-A-B		UKSRL1	UKSRL	UK1-A-B	NA	AB1-AMP557	13.84995	-116.6234	-116.6234	13.84995		Arthropoda	Malacostraca	Amphipoda	NA	NA	NA	NA	NA	Not Reported	NA	NA	NA	NA	ns
21732	Amphipoda						record	record			macrofauna	macrofauna	macro	UKSRL1_UK1-A-B_AB1-AMP556_559	#UK1-A-B_AB1-AMP556	UK1-A-B_AB1-AMP556	Arthropoda	Malacostraca	Amphipoda								Amphipoda	exact	accepted		order	order	order		Not Reported							y	y	23:44:00	10/10/2013	10	2013		4082	DZMB, Senckenberg	Sediment&Nodules	deep sea sediment, flat	R/V Melville		1		UK-1	UK-1	east	UKSRL1 UK-1 UK1-A-B		UKSRL1	UKSRL	UK1-A-B	NA	AB1-AMP556	13.84995	-116.6234	-116.6234	13.84995		Arthropoda	Malacostraca	Amphipoda	NA	NA	NA	NA	NA	Not Reported	NA	NA	NA	NA	ns
21731	Amphipoda						record	record			macrofauna	macrofauna	macro	UKSRL1_UK1-A-B_AB1-AMP555_558	#UK1-A-B_AB1-AMP555	UK1-A-B_AB1-AMP555	Arthropoda	Malacostraca	Amphipoda								Amphipoda	exact	accepted		order	order	order		Not Reported							y	y	23:44:00	10/10/2013	10	2013		4082	DZMB, Senckenberg	Sediment&Nodules	deep sea sediment, flat	R/V Melville		1		UK-1	UK-1	east	UKSRL1 UK-1 UK1-A-B		UKSRL1	UKSRL	UK1-A-B	NA	AB1-AMP555	13.84995	-116.6234	-116.6234	13.84995		Arthropoda	Malacostraca	Amphipoda	NA	NA	NA	NA	NA	Not Reported	NA	NA	NA	NA	ns
21730	Amphipoda						record	record			macrofauna	macrofauna	macro	UKSRL1_UK1-A-B_AB1-AMP554_557	#UK1-A-B_AB1-AMP554	UK1-A-B_AB1-AMP554	Arthropoda	Malacostraca	Amphipoda								Amphipoda	exact	accepted		order	order	order		Not Reported							y	y	23:44:00	10/10/2013	10	2013		4082	DZMB, Senckenberg	Sediment&Nodules	deep sea sediment, flat	R/V Melville		1		UK-1	UK-1	east	UKSRL1 UK-1 UK1-A-B		UKSRL1	UKSRL	UK1-A-B	NA	AB1-AMP554	13.84995	-116.6234	-116.6234	13.84995		Arthropoda	Malacostraca	Amphipoda	NA	NA	NA	NA	NA	Not Reported	NA	NA	NA	NA	ns
21729	Amphipoda						record	record			macrofauna	macrofauna	macro	UKSRL1_UK1-A-B_AB1-AMP553_556	#UK1-A-B_AB1-AMP553	UK1-A-B_AB1-AMP553	Arthropoda	Malacostraca	Amphipoda								Amphipoda	exact	accepted		order	order	order		Not Reported							y	y	23:44:00	10/10/2013	10	2013		4082	DZMB, Senckenberg	Sediment&Nodules	deep sea sediment, flat	R/V Melville		1		UK-1	UK-1	east	UKSRL1 UK-1 UK1-A-B		UKSRL1	UKSRL	UK1-A-B	NA	AB1-AMP553	13.84995	-116.6234	-116.6234	13.84995		Arthropoda	Malacostraca	Amphipoda	NA	NA	NA	NA	NA	Not Reported	NA	NA	NA	NA	ns
21727	Amphipoda						record	record			macrofauna	macrofauna	macro	UKSRL1_UK1-A-B_AB1-AMP551_554	#UK1-A-B_AB1-AMP551	UK1-A-B_AB1-AMP551	Arthropoda	Malacostraca	Amphipoda								Amphipoda	exact	accepted		order	order	order		Not Reported							y	y	23:44:00	10/10/2013	10	2013		4082	DZMB, Senckenberg	Sediment&Nodules	deep sea sediment, flat	R/V Melville		1		UK-1	UK-1	east	UKSRL1 UK-1 UK1-A-B		UKSRL1	UKSRL	UK1-A-B	NA	AB1-AMP551	13.84995	-116.6234	-116.6234	13.84995		Arthropoda	Malacostraca	Amphipoda	NA	NA	NA	NA	NA	Not Reported	NA	NA	NA	NA	ns
21726	Amphipoda						record	record			macrofauna	macrofauna	macro	UKSRL1_UK1-A-B_AB1-AMP550_553	#UK1-A-B_AB1-AMP550	UK1-A-B_AB1-AMP550	Arthropoda	Malacostraca	Amphipoda								Amphipoda	exact	accepted		order	order	order		Not Reported							y	y	23:44:00	10/10/2013	10	2013		4082	DZMB, Senckenberg	Sediment&Nodules	deep sea sediment, flat	R/V Melville		1		UK-1	UK-1	east	UKSRL1 UK-1 UK1-A-B		UKSRL1	UKSRL	UK1-A-B	NA	AB1-AMP550	13.84995	-116.6234	-116.6234	13.84995		Arthropoda	Malacostraca	Amphipoda	NA	NA	NA	NA	NA	Not Reported	NA	NA	NA	NA	ns
21725	Amphipoda						record	record			macrofauna	macrofauna	macro	UKSRL1_UK1-A-B_AB1-AMP549_552	#UK1-A-B_AB1-AMP549	UK1-A-B_AB1-AMP549	Arthropoda	Malacostraca	Amphipoda								Amphipoda	exact	accepted		order	order	order		Not Reported							y	y	23:44:00	10/10/2013	10	2013		4082	DZMB, Senckenberg	Sediment&Nodules	deep sea sediment, flat	R/V Melville		1		UK-1	UK-1	east	UKSRL1 UK-1 UK1-A-B		UKSRL1	UKSRL	UK1-A-B	NA	AB1-AMP549	13.84995	-116.6234	-116.6234	13.84995		Arthropoda	Malacostraca	Amphipoda	NA	NA	NA	NA	NA	Not Reported	NA	NA	NA	NA	ns
21724	Amphipoda						record	record			macrofauna	macrofauna	macro	UKSRL1_UK1-A-B_AB1-AMP548_551	#UK1-A-B_AB1-AMP548	UK1-A-B_AB1-AMP548	Arthropoda	Malacostraca	Amphipoda								Amphipoda	exact	accepted		order	order	order		Not Reported							y	y	23:44:00	10/10/2013	10	2013		4082	DZMB, Senckenberg	Sediment&Nodules	deep sea sediment, flat	R/V Melville		1		UK-1	UK-1	east	UKSRL1 UK-1 UK1-A-B		UKSRL1	UKSRL	UK1-A-B	NA	AB1-AMP548	13.84995	-116.6234	-116.6234	13.84995		Arthropoda	Malacostraca	Amphipoda	NA	NA	NA	NA	NA	Not Reported	NA	NA	NA	NA	ns
21723	Amphipoda						record	record			macrofauna	macrofauna	macro	UKSRL1_UK1-A-B_AB1-AMP547_550	#UK1-A-B_AB1-AMP547	UK1-A-B_AB1-AMP547	Arthropoda	Malacostraca	Amphipoda								Amphipoda	exact	accepted		order	order	order		Not Reported							y	y	23:44:00	10/10/2013	10	2013		4082	DZMB, Senckenberg	Sediment&Nodules	deep sea sediment, flat	R/V Melville		1		UK-1	UK-1	east	UKSRL1 UK-1 UK1-A-B		UKSRL1	UKSRL	UK1-A-B	NA	AB1-AMP547	13.84995	-116.6234	-116.6234	13.84995		Arthropoda	Malacostraca	Amphipoda	NA	NA	NA	NA	NA	Not Reported	NA	NA	NA	NA	ns
21722	Amphipoda						record	record			macrofauna	macrofauna	macro	UKSRL1_UK1-A-B_AB1-AMP546_549	#UK1-A-B_AB1-AMP546	UK1-A-B_AB1-AMP546	Arthropoda	Malacostraca	Amphipoda								Amphipoda	exact	accepted		order	order	order		Not Reported							y	y	23:44:00	10/10/2013	10	2013		4082	DZMB, Senckenberg	Sediment&Nodules	deep sea sediment, flat	R/V Melville		1		UK-1	UK-1	east	UKSRL1 UK-1 UK1-A-B		UKSRL1	UKSRL	UK1-A-B	NA	AB1-AMP546	13.84995	-116.6234	-116.6234	13.84995		Arthropoda	Malacostraca	Amphipoda	NA	NA	NA	NA	NA	Not Reported	NA	NA	NA	NA	ns
21721	Amphipoda						record	record			macrofauna	macrofauna	macro	UKSRL1_UK1-A-B_AB1-AMP545_548	#UK1-A-B_AB1-AMP545	UK1-A-B_AB1-AMP545	Arthropoda	Malacostraca	Amphipoda								Amphipoda	exact	accepted		order	order	order		Not Reported							y	y	23:44:00	10/10/2013	10	2013		4082	DZMB, Senckenberg	Sediment&Nodules	deep sea sediment, flat	R/V Melville		1		UK-1	UK-1	east	UKSRL1 UK-1 UK1-A-B		UKSRL1	UKSRL	UK1-A-B	NA	AB1-AMP545	13.84995	-116.6234	-116.6234	13.84995		Arthropoda	Malacostraca	Amphipoda	NA	NA	NA	NA	NA	Not Reported	NA	NA	NA	NA	ns
21720	Amphipoda						record	record			macrofauna	macrofauna	macro	UKSRL1_UK1-A-B_AB1-AMP544_547	#UK1-A-B_AB1-AMP544	UK1-A-B_AB1-AMP544	Arthropoda	Malacostraca	Amphipoda								Amphipoda	exact	accepted		order	order	order		Not Reported							y	y	23:44:00	10/10/2013	10	2013		4082	DZMB, Senckenberg	Sediment&Nodules	deep sea sediment, flat	R/V Melville		1		UK-1	UK-1	east	UKSRL1 UK-1 UK1-A-B		UKSRL1	UKSRL	UK1-A-B	NA	AB1-AMP544	13.84995	-116.6234	-116.6234	13.84995		Arthropoda	Malacostraca	Amphipoda	NA	NA	NA	NA	NA	Not Reported	NA	NA	NA	NA	ns
21719	Amphipoda						record	record			macrofauna	macrofauna	macro	UKSRL1_UK1-A-B_AB1-AMP543_546	#UK1-A-B_AB1-AMP543	UK1-A-B_AB1-AMP543	Arthropoda	Malacostraca	Amphipoda								Amphipoda	exact	accepted		order	order	order		Not Reported							y	y	23:44:00	10/10/2013	10	2013		4082	DZMB, Senckenberg	Sediment&Nodules	deep sea sediment, flat	R/V Melville		1		UK-1	UK-1	east	UKSRL1 UK-1 UK1-A-B		UKSRL1	UKSRL	UK1-A-B	NA	AB1-AMP543	13.84995	-116.6234	-116.6234	13.84995		Arthropoda	Malacostraca	Amphipoda	NA	NA	NA	NA	NA	Not Reported	NA	NA	NA	NA	ns
21718	Amphipoda						record	record			macrofauna	macrofauna	macro	UKSRL1_UK1-A-B_AB1-AMP542_545	#UK1-A-B_AB1-AMP542	UK1-A-B_AB1-AMP542	Arthropoda	Malacostraca	Amphipoda								Amphipoda	exact	accepted		order	order	order		Not Reported							y	y	23:44:00	10/10/2013	10	2013		4082	DZMB, Senckenberg	Sediment&Nodules	deep sea sediment, flat	R/V Melville		1		UK-1	UK-1	east	UKSRL1 UK-1 UK1-A-B		UKSRL1	UKSRL	UK1-A-B	NA	AB1-AMP542	13.84995	-116.6234	-116.6234	13.84995		Arthropoda	Malacostraca	Amphipoda	NA	NA	NA	NA	NA	Not Reported	NA	NA	NA	NA	ns
21717	Amphipoda						record	record			macrofauna	macrofauna	macro	UKSRL1_UK1-A-B_AB1-AMP541_544	#UK1-A-B_AB1-AMP541	UK1-A-B_AB1-AMP541	Arthropoda	Malacostraca	Amphipoda								Amphipoda	exact	accepted		order	order	order		Not Reported							y	y	23:44:00	10/10/2013	10	2013		4082	DZMB, Senckenberg	Sediment&Nodules	deep sea sediment, flat	R/V Melville		1		UK-1	UK-1	east	UKSRL1 UK-1 UK1-A-B		UKSRL1	UKSRL	UK1-A-B	NA	AB1-AMP541	13.84995	-116.6234	-116.6234	13.84995		Arthropoda	Malacostraca	Amphipoda	NA	NA	NA	NA	NA	Not Reported	NA	NA	NA	NA	ns
21716	Amphipoda						record	record			macrofauna	macrofauna	macro	UKSRL1_UK1-A-B_AB1-AMP540_543	#UK1-A-B_AB1-AMP540	UK1-A-B_AB1-AMP540	Arthropoda	Malacostraca	Amphipoda								Amphipoda	exact	accepted		order	order	order		Not Reported							y	y	23:44:00	10/10/2013	10	2013		4082	DZMB, Senckenberg	Sediment&Nodules	deep sea sediment, flat	R/V Melville		1		UK-1	UK-1	east	UKSRL1 UK-1 UK1-A-B		UKSRL1	UKSRL	UK1-A-B	NA	AB1-AMP540	13.84995	-116.6234	-116.6234	13.84995		Arthropoda	Malacostraca	Amphipoda	NA	NA	NA	NA	NA	Not Reported	NA	NA	NA	NA	ns
21715	Amphipoda						record	record			macrofauna	macrofauna	macro	UKSRL1_UK1-A-B_AB1-AMP539_542	#UK1-A-B_AB1-AMP539	UK1-A-B_AB1-AMP539	Arthropoda	Malacostraca	Amphipoda								Amphipoda	exact	accepted		order	order	order		Not Reported							y	y	23:44:00	10/10/2013	10	2013		4082	DZMB, Senckenberg	Sediment&Nodules	deep sea sediment, flat	R/V Melville		1		UK-1	UK-1	east	UKSRL1 UK-1 UK1-A-B		UKSRL1	UKSRL	UK1-A-B	NA	AB1-AMP539	13.84995	-116.6234	-116.6234	13.84995		Arthropoda	Malacostraca	Amphipoda	NA	NA	NA	NA	NA	Not Reported	NA	NA	NA	NA	ns
21714	Amphipoda						record	record			macrofauna	macrofauna	macro	UKSRL1_UK1-A-B_AB1-AMP538_541	#UK1-A-B_AB1-AMP538	UK1-A-B_AB1-AMP538	Arthropoda	Malacostraca	Amphipoda								Amphipoda	exact	accepted		order	order	order		Not Reported							y	y	23:44:00	10/10/2013	10	2013		4082	DZMB, Senckenberg	Sediment&Nodules	deep sea sediment, flat	R/V Melville		1		UK-1	UK-1	east	UKSRL1 UK-1 UK1-A-B		UKSRL1	UKSRL	UK1-A-B	NA	AB1-AMP538	13.84995	-116.6234	-116.6234	13.84995		Arthropoda	Malacostraca	Amphipoda	NA	NA	NA	NA	NA	Not Reported	NA	NA	NA	NA	ns
21713	Amphipoda						record	record			macrofauna	macrofauna	macro	UKSRL1_UK1-A-B_AB1-AMP537_540	#UK1-A-B_AB1-AMP537	UK1-A-B_AB1-AMP537	Arthropoda	Malacostraca	Amphipoda								Amphipoda	exact	accepted		order	order	order		Not Reported							y	y	23:44:00	10/10/2013	10	2013		4082	DZMB, Senckenberg	Sediment&Nodules	deep sea sediment, flat	R/V Melville		1		UK-1	UK-1	east	UKSRL1 UK-1 UK1-A-B		UKSRL1	UKSRL	UK1-A-B	NA	AB1-AMP537	13.84995	-116.6234	-116.6234	13.84995		Arthropoda	Malacostraca	Amphipoda	NA	NA	NA	NA	NA	Not Reported	NA	NA	NA	NA	ns
21712	Amphipoda						record	record			macrofauna	macrofauna	macro	UKSRL1_UK1-A-B_AB1-AMP536_539	#UK1-A-B_AB1-AMP536	UK1-A-B_AB1-AMP536	Arthropoda	Malacostraca	Amphipoda								Amphipoda	exact	accepted		order	order	order		Not Reported							y	y	23:44:00	10/10/2013	10	2013		4082	DZMB, Senckenberg	Sediment&Nodules	deep sea sediment, flat	R/V Melville		1		UK-1	UK-1	east	UKSRL1 UK-1 UK1-A-B		UKSRL1	UKSRL	UK1-A-B	NA	AB1-AMP536	13.84995	-116.6234	-116.6234	13.84995		Arthropoda	Malacostraca	Amphipoda	NA	NA	NA	NA	NA	Not Reported	NA	NA	NA	NA	ns
21711	Amphipoda						record	record			macrofauna	macrofauna	macro	UKSRL1_UK1-A-B_AB1-AMP535_538	#UK1-A-B_AB1-AMP535	UK1-A-B_AB1-AMP535	Arthropoda	Malacostraca	Amphipoda								Amphipoda	exact	accepted		order	order	order		Not Reported							y	y	23:44:00	10/10/2013	10	2013		4082	DZMB, Senckenberg	Sediment&Nodules	deep sea sediment, flat	R/V Melville		1		UK-1	UK-1	east	UKSRL1 UK-1 UK1-A-B		UKSRL1	UKSRL	UK1-A-B	NA	AB1-AMP535	13.84995	-116.6234	-116.6234	13.84995		Arthropoda	Malacostraca	Amphipoda	NA	NA	NA	NA	NA	Not Reported	NA	NA	NA	NA	ns
21710	Amphipoda						record	record			macrofauna	macrofauna	macro	UKSRL1_UK1-A-B_AB1-AMP534_537	#UK1-A-B_AB1-AMP534	UK1-A-B_AB1-AMP534	Arthropoda	Malacostraca	Amphipoda								Amphipoda	exact	accepted		order	order	order		Not Reported							y	y	23:44:00	10/10/2013	10	2013		4082	DZMB, Senckenberg	Sediment&Nodules	deep sea sediment, flat	R/V Melville		1		UK-1	UK-1	east	UKSRL1 UK-1 UK1-A-B		UKSRL1	UKSRL	UK1-A-B	NA	AB1-AMP534	13.84995	-116.6234	-116.6234	13.84995		Arthropoda	Malacostraca	Amphipoda	NA	NA	NA	NA	NA	Not Reported	NA	NA	NA	NA	ns
21709	Amphipoda						record	record			macrofauna	macrofauna	macro	UKSRL1_UK1-A-B_AB1-AMP533_536	#UK1-A-B_AB1-AMP533	UK1-A-B_AB1-AMP533	Arthropoda	Malacostraca	Amphipoda								Amphipoda	exact	accepted		order	order	order		Not Reported							y	y	23:44:00	10/10/2013	10	2013		4082	DZMB, Senckenberg	Sediment&Nodules	deep sea sediment, flat	R/V Melville		1		UK-1	UK-1	east	UKSRL1 UK-1 UK1-A-B		UKSRL1	UKSRL	UK1-A-B	NA	AB1-AMP533	13.84995	-116.6234	-116.6234	13.84995		Arthropoda	Malacostraca	Amphipoda	NA	NA	NA	NA	NA	Not Reported	NA	NA	NA	NA	ns
21708	Amphipoda						record	record			macrofauna	macrofauna	macro	UKSRL1_UK1-A-B_AB1-AMP532_535	#UK1-A-B_AB1-AMP532	UK1-A-B_AB1-AMP532	Arthropoda	Malacostraca	Amphipoda								Amphipoda	exact	accepted		order	order	order		Not Reported							y	y	23:44:00	10/10/2013	10	2013		4082	DZMB, Senckenberg	Sediment&Nodules	deep sea sediment, flat	R/V Melville		1		UK-1	UK-1	east	UKSRL1 UK-1 UK1-A-B		UKSRL1	UKSRL	UK1-A-B	NA	AB1-AMP532	13.84995	-116.6234	-116.6234	13.84995		Arthropoda	Malacostraca	Amphipoda	NA	NA	NA	NA	NA	Not Reported	NA	NA	NA	NA	ns
21707	Amphipoda						record	record			macrofauna	macrofauna	macro	UKSRL1_UK1-A-B_AB1-AMP531_534	#UK1-A-B_AB1-AMP531	UK1-A-B_AB1-AMP531	Arthropoda	Malacostraca	Amphipoda								Amphipoda	exact	accepted		order	order	order		Not Reported							y	y	23:44:00	10/10/2013	10	2013		4082	DZMB, Senckenberg	Sediment&Nodules	deep sea sediment, flat	R/V Melville		1		UK-1	UK-1	east	UKSRL1 UK-1 UK1-A-B		UKSRL1	UKSRL	UK1-A-B	NA	AB1-AMP531	13.84995	-116.6234	-116.6234	13.84995		Arthropoda	Malacostraca	Amphipoda	NA	NA	NA	NA	NA	Not Reported	NA	NA	NA	NA	ns
21706	Amphipoda						record	record			macrofauna	macrofauna	macro	UKSRL1_UK1-A-B_AB1-AMP530_533	#UK1-A-B_AB1-AMP530	UK1-A-B_AB1-AMP530	Arthropoda	Malacostraca	Amphipoda								Amphipoda	exact	accepted		order	order	order		Not Reported							y	y	23:44:00	10/10/2013	10	2013		4082	DZMB, Senckenberg	Sediment&Nodules	deep sea sediment, flat	R/V Melville		1		UK-1	UK-1	east	UKSRL1 UK-1 UK1-A-B		UKSRL1	UKSRL	UK1-A-B	NA	AB1-AMP530	13.84995	-116.6234	-116.6234	13.84995		Arthropoda	Malacostraca	Amphipoda	NA	NA	NA	NA	NA	Not Reported	NA	NA	NA	NA	ns
21705	Amphipoda						record	record			macrofauna	macrofauna	macro	UKSRL1_UK1-A-B_AB1-AMP529_532	#UK1-A-B_AB1-AMP529	UK1-A-B_AB1-AMP529	Arthropoda	Malacostraca	Amphipoda								Amphipoda	exact	accepted		order	order	order		Not Reported							y	y	23:44:00	10/10/2013	10	2013		4082	DZMB, Senckenberg	Sediment&Nodules	deep sea sediment, flat	R/V Melville		1		UK-1	UK-1	east	UKSRL1 UK-1 UK1-A-B		UKSRL1	UKSRL	UK1-A-B	NA	AB1-AMP529	13.84995	-116.6234	-116.6234	13.84995		Arthropoda	Malacostraca	Amphipoda	NA	NA	NA	NA	NA	Not Reported	NA	NA	NA	NA	ns
21704	Amphipoda						record	record			macrofauna	macrofauna	macro	UKSRL1_UK1-A-B_AB1-AMP528_531	#UK1-A-B_AB1-AMP528	UK1-A-B_AB1-AMP528	Arthropoda	Malacostraca	Amphipoda								Amphipoda	exact	accepted		order	order	order		Not Reported							y	y	23:44:00	10/10/2013	10	2013		4082	DZMB, Senckenberg	Sediment&Nodules	deep sea sediment, flat	R/V Melville		1		UK-1	UK-1	east	UKSRL1 UK-1 UK1-A-B		UKSRL1	UKSRL	UK1-A-B	NA	AB1-AMP528	13.84995	-116.6234	-116.6234	13.84995		Arthropoda	Malacostraca	Amphipoda	NA	NA	NA	NA	NA	Not Reported	NA	NA	NA	NA	ns
21703	Amphipoda						record	record			macrofauna	macrofauna	macro	UKSRL1_UK1-A-B_AB1-AMP527_530	#UK1-A-B_AB1-AMP527	UK1-A-B_AB1-AMP527	Arthropoda	Malacostraca	Amphipoda								Amphipoda	exact	accepted		order	order	order		Not Reported							y	y	23:44:00	10/10/2013	10	2013		4082	DZMB, Senckenberg	Sediment&Nodules	deep sea sediment, flat	R/V Melville		1		UK-1	UK-1	east	UKSRL1 UK-1 UK1-A-B		UKSRL1	UKSRL	UK1-A-B	NA	AB1-AMP527	13.84995	-116.6234	-116.6234	13.84995		Arthropoda	Malacostraca	Amphipoda	NA	NA	NA	NA	NA	Not Reported	NA	NA	NA	NA	ns
21702	Amphipoda						record	record			macrofauna	macrofauna	macro	UKSRL1_UK1-A-B_AB1-AMP526_529	#UK1-A-B_AB1-AMP526	UK1-A-B_AB1-AMP526	Arthropoda	Malacostraca	Amphipoda								Amphipoda	exact	accepted		order	order	order		Not Reported							y	y	23:44:00	10/10/2013	10	2013		4082	DZMB, Senckenberg	Sediment&Nodules	deep sea sediment, flat	R/V Melville		1		UK-1	UK-1	east	UKSRL1 UK-1 UK1-A-B		UKSRL1	UKSRL	UK1-A-B	NA	AB1-AMP526	13.84995	-116.6234	-116.6234	13.84995		Arthropoda	Malacostraca	Amphipoda	NA	NA	NA	NA	NA	Not Reported	NA	NA	NA	NA	ns
21700	Amphipoda						record	record			macrofauna	macrofauna	macro	UKSRL1_UK1-A-B_AB1-AMP524_527	#UK1-A-B_AB1-AMP524	UK1-A-B_AB1-AMP524	Arthropoda	Malacostraca	Amphipoda								Amphipoda	exact	accepted		order	order	order		Not Reported							y	y	23:44:00	10/10/2013	10	2013		4082	DZMB, Senckenberg	Sediment&Nodules	deep sea sediment, flat	R/V Melville		1		UK-1	UK-1	east	UKSRL1 UK-1 UK1-A-B		UKSRL1	UKSRL	UK1-A-B	NA	AB1-AMP524	13.84995	-116.6234	-116.6234	13.84995		Arthropoda	Malacostraca	Amphipoda	NA	NA	NA	NA	NA	Not Reported	NA	NA	NA	NA	ns
21698	Amphipoda						record	record			macrofauna	macrofauna	macro	UKSRL1_UK1-A-B_AB1-AMP522_525	#UK1-A-B_AB1-AMP522	UK1-A-B_AB1-AMP522	Arthropoda	Malacostraca	Amphipoda								Amphipoda	exact	accepted		order	order	order		Not Reported							y	y	23:44:00	10/10/2013	10	2013		4082	DZMB, Senckenberg	Sediment&Nodules	deep sea sediment, flat	R/V Melville		1		UK-1	UK-1	east	UKSRL1 UK-1 UK1-A-B		UKSRL1	UKSRL	UK1-A-B	NA	AB1-AMP522	13.84995	-116.6234	-116.6234	13.84995		Arthropoda	Malacostraca	Amphipoda	NA	NA	NA	NA	NA	Not Reported	NA	NA	NA	NA	ns
21697	Amphipoda						record	record			macrofauna	macrofauna	macro	UKSRL1_UK1-A-B_AB1-AMP521_524	#UK1-A-B_AB1-AMP521	UK1-A-B_AB1-AMP521	Arthropoda	Malacostraca	Amphipoda								Amphipoda	exact	accepted		order	order	order		Not Reported							y	y	23:44:00	10/10/2013	10	2013		4082	DZMB, Senckenberg	Sediment&Nodules	deep sea sediment, flat	R/V Melville		1		UK-1	UK-1	east	UKSRL1 UK-1 UK1-A-B		UKSRL1	UKSRL	UK1-A-B	NA	AB1-AMP521	13.84995	-116.6234	-116.6234	13.84995		Arthropoda	Malacostraca	Amphipoda	NA	NA	NA	NA	NA	Not Reported	NA	NA	NA	NA	ns
21696	Amphipoda						record	record			macrofauna	macrofauna	macro	UKSRL1_UK1-A-B_AB1-AMP520_523	#UK1-A-B_AB1-AMP520	UK1-A-B_AB1-AMP520	Arthropoda	Malacostraca	Amphipoda								Amphipoda	exact	accepted		order	order	order		Not Reported							y	y	23:44:00	10/10/2013	10	2013		4082	DZMB, Senckenberg	Sediment&Nodules	deep sea sediment, flat	R/V Melville		1		UK-1	UK-1	east	UKSRL1 UK-1 UK1-A-B		UKSRL1	UKSRL	UK1-A-B	NA	AB1-AMP520	13.84995	-116.6234	-116.6234	13.84995		Arthropoda	Malacostraca	Amphipoda	NA	NA	NA	NA	NA	Not Reported	NA	NA	NA	NA	ns
21695	Amphipoda						record	record			macrofauna	macrofauna	macro	UKSRL1_UK1-A-B_AB1-AMP519_522	#UK1-A-B_AB1-AMP519	UK1-A-B_AB1-AMP519	Arthropoda	Malacostraca	Amphipoda								Amphipoda	exact	accepted		order	order	order		Not Reported							y	y	23:44:00	10/10/2013	10	2013		4082	DZMB, Senckenberg	Sediment&Nodules	deep sea sediment, flat	R/V Melville		1		UK-1	UK-1	east	UKSRL1 UK-1 UK1-A-B		UKSRL1	UKSRL	UK1-A-B	NA	AB1-AMP519	13.84995	-116.6234	-116.6234	13.84995		Arthropoda	Malacostraca	Amphipoda	NA	NA	NA	NA	NA	Not Reported	NA	NA	NA	NA	ns
21694	Amphipoda						record	record			macrofauna	macrofauna	macro	UKSRL1_UK1-A-B_AB1-AMP518_521	#UK1-A-B_AB1-AMP518	UK1-A-B_AB1-AMP518	Arthropoda	Malacostraca	Amphipoda								Amphipoda	exact	accepted		order	order	order		Not Reported							y	y	23:44:00	10/10/2013	10	2013		4082	DZMB, Senckenberg	Sediment&Nodules	deep sea sediment, flat	R/V Melville		1		UK-1	UK-1	east	UKSRL1 UK-1 UK1-A-B		UKSRL1	UKSRL	UK1-A-B	NA	AB1-AMP518	13.84995	-116.6234	-116.6234	13.84995		Arthropoda	Malacostraca	Amphipoda	NA	NA	NA	NA	NA	Not Reported	NA	NA	NA	NA	ns
21692	Amphipoda						record	record			macrofauna	macrofauna	macro	UKSRL1_UK1-A-B_AB1-AMP516_519	#UK1-A-B_AB1-AMP516	UK1-A-B_AB1-AMP516	Arthropoda	Malacostraca	Amphipoda								Amphipoda	exact	accepted		order	order	order		Not Reported							y	y	23:44:00	10/10/2013	10	2013		4082	DZMB, Senckenberg	Sediment&Nodules	deep sea sediment, flat	R/V Melville		1		UK-1	UK-1	east	UKSRL1 UK-1 UK1-A-B		UKSRL1	UKSRL	UK1-A-B	NA	AB1-AMP516	13.84995	-116.6234	-116.6234	13.84995		Arthropoda	Malacostraca	Amphipoda	NA	NA	NA	NA	NA	Not Reported	NA	NA	NA	NA	ns
21691	Amphipoda						record	record			macrofauna	macrofauna	macro	UKSRL1_UK1-A-B_AB1-AMP515_518	#UK1-A-B_AB1-AMP515	UK1-A-B_AB1-AMP515	Arthropoda	Malacostraca	Amphipoda								Amphipoda	exact	accepted		order	order	order		Not Reported							y	y	23:44:00	10/10/2013	10	2013		4082	DZMB, Senckenberg	Sediment&Nodules	deep sea sediment, flat	R/V Melville		1		UK-1	UK-1	east	UKSRL1 UK-1 UK1-A-B		UKSRL1	UKSRL	UK1-A-B	NA	AB1-AMP515	13.84995	-116.6234	-116.6234	13.84995		Arthropoda	Malacostraca	Amphipoda	NA	NA	NA	NA	NA	Not Reported	NA	NA	NA	NA	ns
21690	Amphipoda						record	record			macrofauna	macrofauna	macro	UKSRL1_UK1-A-B_AB1-AMP514_517	#UK1-A-B_AB1-AMP514	UK1-A-B_AB1-AMP514	Arthropoda	Malacostraca	Amphipoda								Amphipoda	exact	accepted		order	order	order		Not Reported							y	y	23:44:00	10/10/2013	10	2013		4082	DZMB, Senckenberg	Sediment&Nodules	deep sea sediment, flat	R/V Melville		1		UK-1	UK-1	east	UKSRL1 UK-1 UK1-A-B		UKSRL1	UKSRL	UK1-A-B	NA	AB1-AMP514	13.84995	-116.6234	-116.6234	13.84995		Arthropoda	Malacostraca	Amphipoda	NA	NA	NA	NA	NA	Not Reported	NA	NA	NA	NA	ns
21689	Amphipoda						record	record			macrofauna	macrofauna	macro	UKSRL1_UK1-A-B_AB1-AMP513_516	#UK1-A-B_AB1-AMP513	UK1-A-B_AB1-AMP513	Arthropoda	Malacostraca	Amphipoda								Amphipoda	exact	accepted		order	order	order		Not Reported							y	y	23:44:00	10/10/2013	10	2013		4082	DZMB, Senckenberg	Sediment&Nodules	deep sea sediment, flat	R/V Melville		1		UK-1	UK-1	east	UKSRL1 UK-1 UK1-A-B		UKSRL1	UKSRL	UK1-A-B	NA	AB1-AMP513	13.84995	-116.6234	-116.6234	13.84995		Arthropoda	Malacostraca	Amphipoda	NA	NA	NA	NA	NA	Not Reported	NA	NA	NA	NA	ns
21688	Amphipoda						record	record			macrofauna	macrofauna	macro	UKSRL1_UK1-A-B_AB1-AMP512_515	#UK1-A-B_AB1-AMP512	UK1-A-B_AB1-AMP512	Arthropoda	Malacostraca	Amphipoda								Amphipoda	exact	accepted		order	order	order		Not Reported							y	y	23:44:00	10/10/2013	10	2013		4082	DZMB, Senckenberg	Sediment&Nodules	deep sea sediment, flat	R/V Melville		1		UK-1	UK-1	east	UKSRL1 UK-1 UK1-A-B		UKSRL1	UKSRL	UK1-A-B	NA	AB1-AMP512	13.84995	-116.6234	-116.6234	13.84995		Arthropoda	Malacostraca	Amphipoda	NA	NA	NA	NA	NA	Not Reported	NA	NA	NA	NA	ns
21687	Amphipoda						record	record			macrofauna	macrofauna	macro	UKSRL1_UK1-A-B_AB1-AMP511_514	#UK1-A-B_AB1-AMP511	UK1-A-B_AB1-AMP511	Arthropoda	Malacostraca	Amphipoda								Amphipoda	exact	accepted		order	order	order		Not Reported							y	y	23:44:00	10/10/2013	10	2013		4082	DZMB, Senckenberg	Sediment&Nodules	deep sea sediment, flat	R/V Melville		1		UK-1	UK-1	east	UKSRL1 UK-1 UK1-A-B		UKSRL1	UKSRL	UK1-A-B	NA	AB1-AMP511	13.84995	-116.6234	-116.6234	13.84995		Arthropoda	Malacostraca	Amphipoda	NA	NA	NA	NA	NA	Not Reported	NA	NA	NA	NA	ns
21686	Amphipoda						record	record			macrofauna	macrofauna	macro	UKSRL1_UK1-A-B_AB1-AMP510_513	#UK1-A-B_AB1-AMP510	UK1-A-B_AB1-AMP510	Arthropoda	Malacostraca	Amphipoda								Amphipoda	exact	accepted		order	order	order		Not Reported							y	y	23:44:00	10/10/2013	10	2013		4082	DZMB, Senckenberg	Sediment&Nodules	deep sea sediment, flat	R/V Melville		1		UK-1	UK-1	east	UKSRL1 UK-1 UK1-A-B		UKSRL1	UKSRL	UK1-A-B	NA	AB1-AMP510	13.84995	-116.6234	-116.6234	13.84995		Arthropoda	Malacostraca	Amphipoda	NA	NA	NA	NA	NA	Not Reported	NA	NA	NA	NA	ns
21685	Amphipoda						record	record			macrofauna	macrofauna	macro	UKSRL1_UK1-A-B_AB1-AMP509_512	#UK1-A-B_AB1-AMP509	UK1-A-B_AB1-AMP509	Arthropoda	Malacostraca	Amphipoda								Amphipoda	exact	accepted		order	order	order		Not Reported							y	y	23:44:00	10/10/2013	10	2013		4082	DZMB, Senckenberg	Sediment&Nodules	deep sea sediment, flat	R/V Melville		1		UK-1	UK-1	east	UKSRL1 UK-1 UK1-A-B		UKSRL1	UKSRL	UK1-A-B	NA	AB1-AMP509	13.84995	-116.6234	-116.6234	13.84995		Arthropoda	Malacostraca	Amphipoda	NA	NA	NA	NA	NA	Not Reported	NA	NA	NA	NA	ns
21684	Amphipoda						record	record			macrofauna	macrofauna	macro	UKSRL1_UK1-A-B_AB1-AMP508_511	#UK1-A-B_AB1-AMP508	UK1-A-B_AB1-AMP508	Arthropoda	Malacostraca	Amphipoda								Amphipoda	exact	accepted		order	order	order		Not Reported							y	y	23:44:00	10/10/2013	10	2013		4082	DZMB, Senckenberg	Sediment&Nodules	deep sea sediment, flat	R/V Melville		1		UK-1	UK-1	east	UKSRL1 UK-1 UK1-A-B		UKSRL1	UKSRL	UK1-A-B	NA	AB1-AMP508	13.84995	-116.6234	-116.6234	13.84995		Arthropoda	Malacostraca	Amphipoda	NA	NA	NA	NA	NA	Not Reported	NA	NA	NA	NA	ns
21683	Amphipoda						record	record			macrofauna	macrofauna	macro	UKSRL1_UK1-A-B_AB1-AMP507_510	#UK1-A-B_AB1-AMP507	UK1-A-B_AB1-AMP507	Arthropoda	Malacostraca	Amphipoda								Amphipoda	exact	accepted		order	order	order		Not Reported							y	y	23:44:00	10/10/2013	10	2013		4082	DZMB, Senckenberg	Sediment&Nodules	deep sea sediment, flat	R/V Melville		1		UK-1	UK-1	east	UKSRL1 UK-1 UK1-A-B		UKSRL1	UKSRL	UK1-A-B	NA	AB1-AMP507	13.84995	-116.6234	-116.6234	13.84995		Arthropoda	Malacostraca	Amphipoda	NA	NA	NA	NA	NA	Not Reported	NA	NA	NA	NA	ns
21682	Amphipoda						record	record			macrofauna	macrofauna	macro	UKSRL1_UK1-A-B_AB1-AMP506_509	#UK1-A-B_AB1-AMP506	UK1-A-B_AB1-AMP506	Arthropoda	Malacostraca	Amphipoda								Amphipoda	exact	accepted		order	order	order		Not Reported							y	y	23:44:00	10/10/2013	10	2013		4082	DZMB, Senckenberg	Sediment&Nodules	deep sea sediment, flat	R/V Melville		1		UK-1	UK-1	east	UKSRL1 UK-1 UK1-A-B		UKSRL1	UKSRL	UK1-A-B	NA	AB1-AMP506	13.84995	-116.6234	-116.6234	13.84995		Arthropoda	Malacostraca	Amphipoda	NA	NA	NA	NA	NA	Not Reported	NA	NA	NA	NA	ns
21680	Amphipoda						record	record			macrofauna	macrofauna	macro	UKSRL1_UK1-A-B_AB1-AMP504_507	#UK1-A-B_AB1-AMP504	UK1-A-B_AB1-AMP504	Arthropoda	Malacostraca	Amphipoda								Amphipoda	exact	accepted		order	order	order		Not Reported							y	y	23:44:00	10/10/2013	10	2013		4082	DZMB, Senckenberg	Sediment&Nodules	deep sea sediment, flat	R/V Melville		1		UK-1	UK-1	east	UKSRL1 UK-1 UK1-A-B		UKSRL1	UKSRL	UK1-A-B	NA	AB1-AMP504	13.84995	-116.6234	-116.6234	13.84995		Arthropoda	Malacostraca	Amphipoda	NA	NA	NA	NA	NA	Not Reported	NA	NA	NA	NA	ns
21679	Amphipoda						record	record			macrofauna	macrofauna	macro	UKSRL1_UK1-A-B_AB1-AMP503_506	#UK1-A-B_AB1-AMP503	UK1-A-B_AB1-AMP503	Arthropoda	Malacostraca	Amphipoda								Amphipoda	exact	accepted		order	order	order		Not Reported							y	y	23:44:00	10/10/2013	10	2013		4082	DZMB, Senckenberg	Sediment&Nodules	deep sea sediment, flat	R/V Melville		1		UK-1	UK-1	east	UKSRL1 UK-1 UK1-A-B		UKSRL1	UKSRL	UK1-A-B	NA	AB1-AMP503	13.84995	-116.6234	-116.6234	13.84995		Arthropoda	Malacostraca	Amphipoda	NA	NA	NA	NA	NA	Not Reported	NA	NA	NA	NA	ns
21678	Amphipoda						record	record			macrofauna	macrofauna	macro	UKSRL1_UK1-A-B_AB1-AMP502_505	#UK1-A-B_AB1-AMP502	UK1-A-B_AB1-AMP502	Arthropoda	Malacostraca	Amphipoda								Amphipoda	exact	accepted		order	order	order		Not Reported							y	y	23:44:00	10/10/2013	10	2013		4082	DZMB, Senckenberg	Sediment&Nodules	deep sea sediment, flat	R/V Melville		1		UK-1	UK-1	east	UKSRL1 UK-1 UK1-A-B		UKSRL1	UKSRL	UK1-A-B	NA	AB1-AMP502	13.84995	-116.6234	-116.6234	13.84995		Arthropoda	Malacostraca	Amphipoda	NA	NA	NA	NA	NA	Not Reported	NA	NA	NA	NA	ns
21677	Amphipoda						record	record			macrofauna	macrofauna	macro	UKSRL1_UK1-A-B_AB1-AMP501_504	#UK1-A-B_AB1-AMP501	UK1-A-B_AB1-AMP501	Arthropoda	Malacostraca	Amphipoda								Amphipoda	exact	accepted		order	order	order		Not Reported							y	y	23:44:00	10/10/2013	10	2013		4082	DZMB, Senckenberg	Sediment&Nodules	deep sea sediment, flat	R/V Melville		1		UK-1	UK-1	east	UKSRL1 UK-1 UK1-A-B		UKSRL1	UKSRL	UK1-A-B	NA	AB1-AMP501	13.84995	-116.6234	-116.6234	13.84995		Arthropoda	Malacostraca	Amphipoda	NA	NA	NA	NA	NA	Not Reported	NA	NA	NA	NA	ns
21675	Amphipoda						record	record			macrofauna	macrofauna	macro	UKSRL1_UK1-A-B_AB1-AMP499_502	#UK1-A-B_AB1-AMP499	UK1-A-B_AB1-AMP499	Arthropoda	Malacostraca	Amphipoda								Amphipoda	exact	accepted		order	order	order		Not Reported							y	y	23:44:00	10/10/2013	10	2013		4082	DZMB, Senckenberg	Sediment&Nodules	deep sea sediment, flat	R/V Melville		1		UK-1	UK-1	east	UKSRL1 UK-1 UK1-A-B		UKSRL1	UKSRL	UK1-A-B	NA	AB1-AMP499	13.84995	-116.6234	-116.6234	13.84995		Arthropoda	Malacostraca	Amphipoda	NA	NA	NA	NA	NA	Not Reported	NA	NA	NA	NA	ns
21674	Amphipoda						record	record			macrofauna	macrofauna	macro	UKSRL1_UK1-A-B_AB1-AMP498_501	#UK1-A-B_AB1-AMP498	UK1-A-B_AB1-AMP498	Arthropoda	Malacostraca	Amphipoda								Amphipoda	exact	accepted		order	order	order		Not Reported							y	y	23:44:00	10/10/2013	10	2013		4082	DZMB, Senckenberg	Sediment&Nodules	deep sea sediment, flat	R/V Melville		1		UK-1	UK-1	east	UKSRL1 UK-1 UK1-A-B		UKSRL1	UKSRL	UK1-A-B	NA	AB1-AMP498	13.84995	-116.6234	-116.6234	13.84995		Arthropoda	Malacostraca	Amphipoda	NA	NA	NA	NA	NA	Not Reported	NA	NA	NA	NA	ns
21673	Amphipoda						record	record			macrofauna	macrofauna	macro	UKSRL1_UK1-A-B_AB1-AMP497_500	#UK1-A-B_AB1-AMP497	UK1-A-B_AB1-AMP497	Arthropoda	Malacostraca	Amphipoda								Amphipoda	exact	accepted		order	order	order		Not Reported							y	y	23:44:00	10/10/2013	10	2013		4082	DZMB, Senckenberg	Sediment&Nodules	deep sea sediment, flat	R/V Melville		1		UK-1	UK-1	east	UKSRL1 UK-1 UK1-A-B		UKSRL1	UKSRL	UK1-A-B	NA	AB1-AMP497	13.84995	-116.6234	-116.6234	13.84995		Arthropoda	Malacostraca	Amphipoda	NA	NA	NA	NA	NA	Not Reported	NA	NA	NA	NA	ns
21672	Amphipoda						record	record			macrofauna	macrofauna	macro	UKSRL1_UK1-A-B_AB1-AMP496_499	#UK1-A-B_AB1-AMP496	UK1-A-B_AB1-AMP496	Arthropoda	Malacostraca	Amphipoda								Amphipoda	exact	accepted		order	order	order		Not Reported							y	y	23:44:00	10/10/2013	10	2013		4082	DZMB, Senckenberg	Sediment&Nodules	deep sea sediment, flat	R/V Melville		1		UK-1	UK-1	east	UKSRL1 UK-1 UK1-A-B		UKSRL1	UKSRL	UK1-A-B	NA	AB1-AMP496	13.84995	-116.6234	-116.6234	13.84995		Arthropoda	Malacostraca	Amphipoda	NA	NA	NA	NA	NA	Not Reported	NA	NA	NA	NA	ns
21671	Amphipoda						record	record			macrofauna	macrofauna	macro	UKSRL1_UK1-A-B_AB1-AMP495_498	#UK1-A-B_AB1-AMP495	UK1-A-B_AB1-AMP495	Arthropoda	Malacostraca	Amphipoda								Amphipoda	exact	accepted		order	order	order		Not Reported							y	y	23:44:00	10/10/2013	10	2013		4082	DZMB, Senckenberg	Sediment&Nodules	deep sea sediment, flat	R/V Melville		1		UK-1	UK-1	east	UKSRL1 UK-1 UK1-A-B		UKSRL1	UKSRL	UK1-A-B	NA	AB1-AMP495	13.84995	-116.6234	-116.6234	13.84995		Arthropoda	Malacostraca	Amphipoda	NA	NA	NA	NA	NA	Not Reported	NA	NA	NA	NA	ns
21670	Amphipoda						record	record			macrofauna	macrofauna	macro	UKSRL1_UK1-A-B_AB1-AMP494_497	#UK1-A-B_AB1-AMP494	UK1-A-B_AB1-AMP494	Arthropoda	Malacostraca	Amphipoda								Amphipoda	exact	accepted		order	order	order		Not Reported							y	y	23:44:00	10/10/2013	10	2013		4082	DZMB, Senckenberg	Sediment&Nodules	deep sea sediment, flat	R/V Melville		1		UK-1	UK-1	east	UKSRL1 UK-1 UK1-A-B		UKSRL1	UKSRL	UK1-A-B	NA	AB1-AMP494	13.84995	-116.6234	-116.6234	13.84995		Arthropoda	Malacostraca	Amphipoda	NA	NA	NA	NA	NA	Not Reported	NA	NA	NA	NA	ns
21669	Amphipoda						record	record			macrofauna	macrofauna	macro	UKSRL1_UK1-A-B_AB1-AMP493_496	#UK1-A-B_AB1-AMP493	UK1-A-B_AB1-AMP493	Arthropoda	Malacostraca	Amphipoda								Amphipoda	exact	accepted		order	order	order		Not Reported							y	y	23:44:00	10/10/2013	10	2013		4082	DZMB, Senckenberg	Sediment&Nodules	deep sea sediment, flat	R/V Melville		1		UK-1	UK-1	east	UKSRL1 UK-1 UK1-A-B		UKSRL1	UKSRL	UK1-A-B	NA	AB1-AMP493	13.84995	-116.6234	-116.6234	13.84995		Arthropoda	Malacostraca	Amphipoda	NA	NA	NA	NA	NA	Not Reported	NA	NA	NA	NA	ns
21668	Amphipoda						record	record			macrofauna	macrofauna	macro	UKSRL1_UK1-A-B_AB1-AMP492_495	#UK1-A-B_AB1-AMP492	UK1-A-B_AB1-AMP492	Arthropoda	Malacostraca	Amphipoda								Amphipoda	exact	accepted		order	order	order		Not Reported							y	y	23:44:00	10/10/2013	10	2013		4082	DZMB, Senckenberg	Sediment&Nodules	deep sea sediment, flat	R/V Melville		1		UK-1	UK-1	east	UKSRL1 UK-1 UK1-A-B		UKSRL1	UKSRL	UK1-A-B	NA	AB1-AMP492	13.84995	-116.6234	-116.6234	13.84995		Arthropoda	Malacostraca	Amphipoda	NA	NA	NA	NA	NA	Not Reported	NA	NA	NA	NA	ns
21667	Amphipoda						record	record			macrofauna	macrofauna	macro	UKSRL1_UK1-A-B_AB1-AMP491_494	#UK1-A-B_AB1-AMP491	UK1-A-B_AB1-AMP491	Arthropoda	Malacostraca	Amphipoda								Amphipoda	exact	accepted		order	order	order		Not Reported							y	y	23:44:00	10/10/2013	10	2013		4082	DZMB, Senckenberg	Sediment&Nodules	deep sea sediment, flat	R/V Melville		1		UK-1	UK-1	east	UKSRL1 UK-1 UK1-A-B		UKSRL1	UKSRL	UK1-A-B	NA	AB1-AMP491	13.84995	-116.6234	-116.6234	13.84995		Arthropoda	Malacostraca	Amphipoda	NA	NA	NA	NA	NA	Not Reported	NA	NA	NA	NA	ns
21666	Amphipoda						record	record			macrofauna	macrofauna	macro	UKSRL1_UK1-A-B_AB1-AMP490_493	#UK1-A-B_AB1-AMP490	UK1-A-B_AB1-AMP490	Arthropoda	Malacostraca	Amphipoda								Amphipoda	exact	accepted		order	order	order		Not Reported							y	y	23:44:00	10/10/2013	10	2013		4082	DZMB, Senckenberg	Sediment&Nodules	deep sea sediment, flat	R/V Melville		1		UK-1	UK-1	east	UKSRL1 UK-1 UK1-A-B		UKSRL1	UKSRL	UK1-A-B	NA	AB1-AMP490	13.84995	-116.6234	-116.6234	13.84995		Arthropoda	Malacostraca	Amphipoda	NA	NA	NA	NA	NA	Not Reported	NA	NA	NA	NA	ns
21665	Amphipoda						record	record			macrofauna	macrofauna	macro	UKSRL1_UK1-A-B_AB1-AMP489_492	#UK1-A-B_AB1-AMP489	UK1-A-B_AB1-AMP489	Arthropoda	Malacostraca	Amphipoda								Amphipoda	exact	accepted		order	order	order		Not Reported							y	y	23:44:00	10/10/2013	10	2013		4082	DZMB, Senckenberg	Sediment&Nodules	deep sea sediment, flat	R/V Melville		1		UK-1	UK-1	east	UKSRL1 UK-1 UK1-A-B		UKSRL1	UKSRL	UK1-A-B	NA	AB1-AMP489	13.84995	-116.6234	-116.6234	13.84995		Arthropoda	Malacostraca	Amphipoda	NA	NA	NA	NA	NA	Not Reported	NA	NA	NA	NA	ns
21664	Amphipoda						record	record			macrofauna	macrofauna	macro	UKSRL1_UK1-A-B_AB1-AMP488_491	#UK1-A-B_AB1-AMP488	UK1-A-B_AB1-AMP488	Arthropoda	Malacostraca	Amphipoda								Amphipoda	exact	accepted		order	order	order		Not Reported							y	y	23:44:00	10/10/2013	10	2013		4082	DZMB, Senckenberg	Sediment&Nodules	deep sea sediment, flat	R/V Melville		1		UK-1	UK-1	east	UKSRL1 UK-1 UK1-A-B		UKSRL1	UKSRL	UK1-A-B	NA	AB1-AMP488	13.84995	-116.6234	-116.6234	13.84995		Arthropoda	Malacostraca	Amphipoda	NA	NA	NA	NA	NA	Not Reported	NA	NA	NA	NA	ns
21662	Amphipoda						record	record			macrofauna	macrofauna	macro	UKSRL1_UK1-A-B_AB1-AMP486_489	#UK1-A-B_AB1-AMP486	UK1-A-B_AB1-AMP486	Arthropoda	Malacostraca	Amphipoda								Amphipoda	exact	accepted		order	order	order		Not Reported							y	y	23:44:00	10/10/2013	10	2013		4082	DZMB, Senckenberg	Sediment&Nodules	deep sea sediment, flat	R/V Melville		1		UK-1	UK-1	east	UKSRL1 UK-1 UK1-A-B		UKSRL1	UKSRL	UK1-A-B	NA	AB1-AMP486	13.84995	-116.6234	-116.6234	13.84995		Arthropoda	Malacostraca	Amphipoda	NA	NA	NA	NA	NA	Not Reported	NA	NA	NA	NA	ns
21661	Amphipoda						record	record			macrofauna	macrofauna	macro	UKSRL1_UK1-A-B_AB1-AMP485_488	#UK1-A-B_AB1-AMP485	UK1-A-B_AB1-AMP485	Arthropoda	Malacostraca	Amphipoda								Amphipoda	exact	accepted		order	order	order		Not Reported							y	y	23:44:00	10/10/2013	10	2013		4082	DZMB, Senckenberg	Sediment&Nodules	deep sea sediment, flat	R/V Melville		1		UK-1	UK-1	east	UKSRL1 UK-1 UK1-A-B		UKSRL1	UKSRL	UK1-A-B	NA	AB1-AMP485	13.84995	-116.6234	-116.6234	13.84995		Arthropoda	Malacostraca	Amphipoda	NA	NA	NA	NA	NA	Not Reported	NA	NA	NA	NA	ns
21660	Amphipoda						record	record			macrofauna	macrofauna	macro	UKSRL1_UK1-A-B_AB1-AMP484_487	#UK1-A-B_AB1-AMP484	UK1-A-B_AB1-AMP484	Arthropoda	Malacostraca	Amphipoda								Amphipoda	exact	accepted		order	order	order		Not Reported							y	y	23:44:00	10/10/2013	10	2013		4082	DZMB, Senckenberg	Sediment&Nodules	deep sea sediment, flat	R/V Melville		1		UK-1	UK-1	east	UKSRL1 UK-1 UK1-A-B		UKSRL1	UKSRL	UK1-A-B	NA	AB1-AMP484	13.84995	-116.6234	-116.6234	13.84995		Arthropoda	Malacostraca	Amphipoda	NA	NA	NA	NA	NA	Not Reported	NA	NA	NA	NA	ns
21659	Amphipoda						record	record			macrofauna	macrofauna	macro	UKSRL1_UK1-A-B_AB1-AMP483_486	#UK1-A-B_AB1-AMP483	UK1-A-B_AB1-AMP483	Arthropoda	Malacostraca	Amphipoda								Amphipoda	exact	accepted		order	order	order		Not Reported							y	y	23:44:00	10/10/2013	10	2013		4082	DZMB, Senckenberg	Sediment&Nodules	deep sea sediment, flat	R/V Melville		1		UK-1	UK-1	east	UKSRL1 UK-1 UK1-A-B		UKSRL1	UKSRL	UK1-A-B	NA	AB1-AMP483	13.84995	-116.6234	-116.6234	13.84995		Arthropoda	Malacostraca	Amphipoda	NA	NA	NA	NA	NA	Not Reported	NA	NA	NA	NA	ns
21658	Amphipoda						record	record			macrofauna	macrofauna	macro	UKSRL1_UK1-A-B_AB1-AMP482_485	#UK1-A-B_AB1-AMP482	UK1-A-B_AB1-AMP482	Arthropoda	Malacostraca	Amphipoda								Amphipoda	exact	accepted		order	order	order		Not Reported							y	y	23:44:00	10/10/2013	10	2013		4082	DZMB, Senckenberg	Sediment&Nodules	deep sea sediment, flat	R/V Melville		1		UK-1	UK-1	east	UKSRL1 UK-1 UK1-A-B		UKSRL1	UKSRL	UK1-A-B	NA	AB1-AMP482	13.84995	-116.6234	-116.6234	13.84995		Arthropoda	Malacostraca	Amphipoda	NA	NA	NA	NA	NA	Not Reported	NA	NA	NA	NA	ns
21657	Amphipoda						record	record			macrofauna	macrofauna	macro	UKSRL1_UK1-A-B_AB1-AMP481_484	#UK1-A-B_AB1-AMP481	UK1-A-B_AB1-AMP481	Arthropoda	Malacostraca	Amphipoda								Amphipoda	exact	accepted		order	order	order		Not Reported							y	y	23:44:00	10/10/2013	10	2013		4082	DZMB, Senckenberg	Sediment&Nodules	deep sea sediment, flat	R/V Melville		1		UK-1	UK-1	east	UKSRL1 UK-1 UK1-A-B		UKSRL1	UKSRL	UK1-A-B	NA	AB1-AMP481	13.84995	-116.6234	-116.6234	13.84995		Arthropoda	Malacostraca	Amphipoda	NA	NA	NA	NA	NA	Not Reported	NA	NA	NA	NA	ns
21656	Amphipoda						record	record			macrofauna	macrofauna	macro	UKSRL1_UK1-A-B_AB1-AMP480_483	#UK1-A-B_AB1-AMP480	UK1-A-B_AB1-AMP480	Arthropoda	Malacostraca	Amphipoda								Amphipoda	exact	accepted		order	order	order		Not Reported							y	y	23:44:00	10/10/2013	10	2013		4082	DZMB, Senckenberg	Sediment&Nodules	deep sea sediment, flat	R/V Melville		1		UK-1	UK-1	east	UKSRL1 UK-1 UK1-A-B		UKSRL1	UKSRL	UK1-A-B	NA	AB1-AMP480	13.84995	-116.6234	-116.6234	13.84995		Arthropoda	Malacostraca	Amphipoda	NA	NA	NA	NA	NA	Not Reported	NA	NA	NA	NA	ns
21655	Amphipoda						record	record			macrofauna	macrofauna	macro	UKSRL1_UK1-A-B_AB1-AMP479_482	#UK1-A-B_AB1-AMP479	UK1-A-B_AB1-AMP479	Arthropoda	Malacostraca	Amphipoda								Amphipoda	exact	accepted		order	order	order		Not Reported							y	y	23:44:00	10/10/2013	10	2013		4082	DZMB, Senckenberg	Sediment&Nodules	deep sea sediment, flat	R/V Melville		1		UK-1	UK-1	east	UKSRL1 UK-1 UK1-A-B		UKSRL1	UKSRL	UK1-A-B	NA	AB1-AMP479	13.84995	-116.6234	-116.6234	13.84995		Arthropoda	Malacostraca	Amphipoda	NA	NA	NA	NA	NA	Not Reported	NA	NA	NA	NA	ns
21654	Amphipoda						record	record			macrofauna	macrofauna	macro	UKSRL1_UK1-A-B_AB1-AMP478_481	#UK1-A-B_AB1-AMP478	UK1-A-B_AB1-AMP478	Arthropoda	Malacostraca	Amphipoda								Amphipoda	exact	accepted		order	order	order		Not Reported							y	y	23:44:00	10/10/2013	10	2013		4082	DZMB, Senckenberg	Sediment&Nodules	deep sea sediment, flat	R/V Melville		1		UK-1	UK-1	east	UKSRL1 UK-1 UK1-A-B		UKSRL1	UKSRL	UK1-A-B	NA	AB1-AMP478	13.84995	-116.6234	-116.6234	13.84995		Arthropoda	Malacostraca	Amphipoda	NA	NA	NA	NA	NA	Not Reported	NA	NA	NA	NA	ns
21653	Amphipoda						record	record			macrofauna	macrofauna	macro	UKSRL1_UK1-A-B_AB1-AMP477_480	#UK1-A-B_AB1-AMP477	UK1-A-B_AB1-AMP477	Arthropoda	Malacostraca	Amphipoda								Amphipoda	exact	accepted		order	order	order		Not Reported							y	y	23:44:00	10/10/2013	10	2013		4082	DZMB, Senckenberg	Sediment&Nodules	deep sea sediment, flat	R/V Melville		1		UK-1	UK-1	east	UKSRL1 UK-1 UK1-A-B		UKSRL1	UKSRL	UK1-A-B	NA	AB1-AMP477	13.84995	-116.6234	-116.6234	13.84995		Arthropoda	Malacostraca	Amphipoda	NA	NA	NA	NA	NA	Not Reported	NA	NA	NA	NA	ns
21652	Amphipoda						record	record			macrofauna	macrofauna	macro	UKSRL1_UK1-A-B_AB1-AMP476_479	#UK1-A-B_AB1-AMP476	UK1-A-B_AB1-AMP476	Arthropoda	Malacostraca	Amphipoda								Amphipoda	exact	accepted		order	order	order		Not Reported							y	y	23:44:00	10/10/2013	10	2013		4082	DZMB, Senckenberg	Sediment&Nodules	deep sea sediment, flat	R/V Melville		1		UK-1	UK-1	east	UKSRL1 UK-1 UK1-A-B		UKSRL1	UKSRL	UK1-A-B	NA	AB1-AMP476	13.84995	-116.6234	-116.6234	13.84995		Arthropoda	Malacostraca	Amphipoda	NA	NA	NA	NA	NA	Not Reported	NA	NA	NA	NA	ns
21651	Amphipoda						record	record			macrofauna	macrofauna	macro	UKSRL1_UK1-A-B_AB1-AMP475_478	#UK1-A-B_AB1-AMP475	UK1-A-B_AB1-AMP475	Arthropoda	Malacostraca	Amphipoda								Amphipoda	exact	accepted		order	order	order		Not Reported							y	y	23:44:00	10/10/2013	10	2013		4082	DZMB, Senckenberg	Sediment&Nodules	deep sea sediment, flat	R/V Melville		1		UK-1	UK-1	east	UKSRL1 UK-1 UK1-A-B		UKSRL1	UKSRL	UK1-A-B	NA	AB1-AMP475	13.84995	-116.6234	-116.6234	13.84995		Arthropoda	Malacostraca	Amphipoda	NA	NA	NA	NA	NA	Not Reported	NA	NA	NA	NA	ns
21650	Amphipoda						record	record			macrofauna	macrofauna	macro	UKSRL1_UK1-A-B_AB1-AMP474_477	#UK1-A-B_AB1-AMP474	UK1-A-B_AB1-AMP474	Arthropoda	Malacostraca	Amphipoda								Amphipoda	exact	accepted		order	order	order		Not Reported							y	y	23:44:00	10/10/2013	10	2013		4082	DZMB, Senckenberg	Sediment&Nodules	deep sea sediment, flat	R/V Melville		1		UK-1	UK-1	east	UKSRL1 UK-1 UK1-A-B		UKSRL1	UKSRL	UK1-A-B	NA	AB1-AMP474	13.84995	-116.6234	-116.6234	13.84995		Arthropoda	Malacostraca	Amphipoda	NA	NA	NA	NA	NA	Not Reported	NA	NA	NA	NA	ns
21649	Amphipoda						record	record			macrofauna	macrofauna	macro	UKSRL1_UK1-A-B_AB1-AMP473_476	#UK1-A-B_AB1-AMP473	UK1-A-B_AB1-AMP473	Arthropoda	Malacostraca	Amphipoda								Amphipoda	exact	accepted		order	order	order		Not Reported							y	y	23:44:00	10/10/2013	10	2013		4082	DZMB, Senckenberg	Sediment&Nodules	deep sea sediment, flat	R/V Melville		1		UK-1	UK-1	east	UKSRL1 UK-1 UK1-A-B		UKSRL1	UKSRL	UK1-A-B	NA	AB1-AMP473	13.84995	-116.6234	-116.6234	13.84995		Arthropoda	Malacostraca	Amphipoda	NA	NA	NA	NA	NA	Not Reported	NA	NA	NA	NA	ns
21648	Amphipoda						record	record			macrofauna	macrofauna	macro	UKSRL1_UK1-A-B_AB1-AMP472_475	#UK1-A-B_AB1-AMP472	UK1-A-B_AB1-AMP472	Arthropoda	Malacostraca	Amphipoda								Amphipoda	exact	accepted		order	order	order		Not Reported							y	y	23:44:00	10/10/2013	10	2013		4082	DZMB, Senckenberg	Sediment&Nodules	deep sea sediment, flat	R/V Melville		1		UK-1	UK-1	east	UKSRL1 UK-1 UK1-A-B		UKSRL1	UKSRL	UK1-A-B	NA	AB1-AMP472	13.84995	-116.6234	-116.6234	13.84995		Arthropoda	Malacostraca	Amphipoda	NA	NA	NA	NA	NA	Not Reported	NA	NA	NA	NA	ns
21647	Amphipoda						record	record			macrofauna	macrofauna	macro	UKSRL1_UK1-A-B_AB1-AMP471_474	#UK1-A-B_AB1-AMP471	UK1-A-B_AB1-AMP471	Arthropoda	Malacostraca	Amphipoda								Amphipoda	exact	accepted		order	order	order		Not Reported							y	y	23:44:00	10/10/2013	10	2013		4082	DZMB, Senckenberg	Sediment&Nodules	deep sea sediment, flat	R/V Melville		1		UK-1	UK-1	east	UKSRL1 UK-1 UK1-A-B		UKSRL1	UKSRL	UK1-A-B	NA	AB1-AMP471	13.84995	-116.6234	-116.6234	13.84995		Arthropoda	Malacostraca	Amphipoda	NA	NA	NA	NA	NA	Not Reported	NA	NA	NA	NA	ns
21646	Amphipoda						record	record			macrofauna	macrofauna	macro	UKSRL1_UK1-A-B_AB1-AMP470_473	#UK1-A-B_AB1-AMP470	UK1-A-B_AB1-AMP470	Arthropoda	Malacostraca	Amphipoda								Amphipoda	exact	accepted		order	order	order		Not Reported							y	y	23:44:00	10/10/2013	10	2013		4082	DZMB, Senckenberg	Sediment&Nodules	deep sea sediment, flat	R/V Melville		1		UK-1	UK-1	east	UKSRL1 UK-1 UK1-A-B		UKSRL1	UKSRL	UK1-A-B	NA	AB1-AMP470	13.84995	-116.6234	-116.6234	13.84995		Arthropoda	Malacostraca	Amphipoda	NA	NA	NA	NA	NA	Not Reported	NA	NA	NA	NA	ns
21645	Amphipoda						record	record			macrofauna	macrofauna	macro	UKSRL1_UK1-A-B_AB1-AMP469_472	#UK1-A-B_AB1-AMP469	UK1-A-B_AB1-AMP469	Arthropoda	Malacostraca	Amphipoda								Amphipoda	exact	accepted		order	order	order		Not Reported							y	y	23:44:00	10/10/2013	10	2013		4082	DZMB, Senckenberg	Sediment&Nodules	deep sea sediment, flat	R/V Melville		1		UK-1	UK-1	east	UKSRL1 UK-1 UK1-A-B		UKSRL1	UKSRL	UK1-A-B	NA	AB1-AMP469	13.84995	-116.6234	-116.6234	13.84995		Arthropoda	Malacostraca	Amphipoda	NA	NA	NA	NA	NA	Not Reported	NA	NA	NA	NA	ns
21644	Amphipoda						record	record			macrofauna	macrofauna	macro	UKSRL1_UK1-A-B_AB1-AMP468_471	#UK1-A-B_AB1-AMP468	UK1-A-B_AB1-AMP468	Arthropoda	Malacostraca	Amphipoda								Amphipoda	exact	accepted		order	order	order		Not Reported							y	y	23:44:00	10/10/2013	10	2013		4082	DZMB, Senckenberg	Sediment&Nodules	deep sea sediment, flat	R/V Melville		1		UK-1	UK-1	east	UKSRL1 UK-1 UK1-A-B		UKSRL1	UKSRL	UK1-A-B	NA	AB1-AMP468	13.84995	-116.6234	-116.6234	13.84995		Arthropoda	Malacostraca	Amphipoda	NA	NA	NA	NA	NA	Not Reported	NA	NA	NA	NA	ns
21643	Amphipoda						record	record			macrofauna	macrofauna	macro	UKSRL1_UK1-A-B_AB1-AMP467_470	#UK1-A-B_AB1-AMP467	UK1-A-B_AB1-AMP467	Arthropoda	Malacostraca	Amphipoda								Amphipoda	exact	accepted		order	order	order		Not Reported							y	y	23:44:00	10/10/2013	10	2013		4082	DZMB, Senckenberg	Sediment&Nodules	deep sea sediment, flat	R/V Melville		1		UK-1	UK-1	east	UKSRL1 UK-1 UK1-A-B		UKSRL1	UKSRL	UK1-A-B	NA	AB1-AMP467	13.84995	-116.6234	-116.6234	13.84995		Arthropoda	Malacostraca	Amphipoda	NA	NA	NA	NA	NA	Not Reported	NA	NA	NA	NA	ns
21642	Amphipoda						record	record			macrofauna	macrofauna	macro	UKSRL1_UK1-A-B_AB1-AMP466_469	#UK1-A-B_AB1-AMP466	UK1-A-B_AB1-AMP466	Arthropoda	Malacostraca	Amphipoda								Amphipoda	exact	accepted		order	order	order		Not Reported							y	y	23:44:00	10/10/2013	10	2013		4082	DZMB, Senckenberg	Sediment&Nodules	deep sea sediment, flat	R/V Melville		1		UK-1	UK-1	east	UKSRL1 UK-1 UK1-A-B		UKSRL1	UKSRL	UK1-A-B	NA	AB1-AMP466	13.84995	-116.6234	-116.6234	13.84995		Arthropoda	Malacostraca	Amphipoda	NA	NA	NA	NA	NA	Not Reported	NA	NA	NA	NA	ns
21641	Amphipoda						record	record			macrofauna	macrofauna	macro	UKSRL1_UK1-A-B_AB1-AMP465_468	#UK1-A-B_AB1-AMP465	UK1-A-B_AB1-AMP465	Arthropoda	Malacostraca	Amphipoda								Amphipoda	exact	accepted		order	order	order		Not Reported							y	y	23:44:00	10/10/2013	10	2013		4082	DZMB, Senckenberg	Sediment&Nodules	deep sea sediment, flat	R/V Melville		1		UK-1	UK-1	east	UKSRL1 UK-1 UK1-A-B		UKSRL1	UKSRL	UK1-A-B	NA	AB1-AMP465	13.84995	-116.6234	-116.6234	13.84995		Arthropoda	Malacostraca	Amphipoda	NA	NA	NA	NA	NA	Not Reported	NA	NA	NA	NA	ns
21640	Amphipoda						record	record			macrofauna	macrofauna	macro	UKSRL1_UK1-A-B_AB1-AMP464_467	#UK1-A-B_AB1-AMP464	UK1-A-B_AB1-AMP464	Arthropoda	Malacostraca	Amphipoda								Amphipoda	exact	accepted		order	order	order		Not Reported							y	y	23:44:00	10/10/2013	10	2013		4082	DZMB, Senckenberg	Sediment&Nodules	deep sea sediment, flat	R/V Melville		1		UK-1	UK-1	east	UKSRL1 UK-1 UK1-A-B		UKSRL1	UKSRL	UK1-A-B	NA	AB1-AMP464	13.84995	-116.6234	-116.6234	13.84995		Arthropoda	Malacostraca	Amphipoda	NA	NA	NA	NA	NA	Not Reported	NA	NA	NA	NA	ns
21639	Amphipoda						record	record			macrofauna	macrofauna	macro	UKSRL1_UK1-A-B_AB1-AMP463_466	#UK1-A-B_AB1-AMP463	UK1-A-B_AB1-AMP463	Arthropoda	Malacostraca	Amphipoda								Amphipoda	exact	accepted		order	order	order		Not Reported							y	y	23:44:00	10/10/2013	10	2013		4082	DZMB, Senckenberg	Sediment&Nodules	deep sea sediment, flat	R/V Melville		1		UK-1	UK-1	east	UKSRL1 UK-1 UK1-A-B		UKSRL1	UKSRL	UK1-A-B	NA	AB1-AMP463	13.84995	-116.6234	-116.6234	13.84995		Arthropoda	Malacostraca	Amphipoda	NA	NA	NA	NA	NA	Not Reported	NA	NA	NA	NA	ns
21638	Amphipoda						record	record			macrofauna	macrofauna	macro	UKSRL1_UK1-A-B_AB1-AMP462_465	#UK1-A-B_AB1-AMP462	UK1-A-B_AB1-AMP462	Arthropoda	Malacostraca	Amphipoda								Amphipoda	exact	accepted		order	order	order		Not Reported							y	y	23:44:00	10/10/2013	10	2013		4082	DZMB, Senckenberg	Sediment&Nodules	deep sea sediment, flat	R/V Melville		1		UK-1	UK-1	east	UKSRL1 UK-1 UK1-A-B		UKSRL1	UKSRL	UK1-A-B	NA	AB1-AMP462	13.84995	-116.6234	-116.6234	13.84995		Arthropoda	Malacostraca	Amphipoda	NA	NA	NA	NA	NA	Not Reported	NA	NA	NA	NA	ns
21637	Amphipoda						record	record			macrofauna	macrofauna	macro	UKSRL1_UK1-A-B_AB1-AMP461_464	#UK1-A-B_AB1-AMP461	UK1-A-B_AB1-AMP461	Arthropoda	Malacostraca	Amphipoda								Amphipoda	exact	accepted		order	order	order		Not Reported							y	y	23:44:00	10/10/2013	10	2013		4082	DZMB, Senckenberg	Sediment&Nodules	deep sea sediment, flat	R/V Melville		1		UK-1	UK-1	east	UKSRL1 UK-1 UK1-A-B		UKSRL1	UKSRL	UK1-A-B	NA	AB1-AMP461	13.84995	-116.6234	-116.6234	13.84995		Arthropoda	Malacostraca	Amphipoda	NA	NA	NA	NA	NA	Not Reported	NA	NA	NA	NA	ns
21636	Amphipoda						record	record			macrofauna	macrofauna	macro	UKSRL1_UK1-A-B_AB1-AMP460_463	#UK1-A-B_AB1-AMP460	UK1-A-B_AB1-AMP460	Arthropoda	Malacostraca	Amphipoda								Amphipoda	exact	accepted		order	order	order		Not Reported							y	y	23:44:00	10/10/2013	10	2013		4082	DZMB, Senckenberg	Sediment&Nodules	deep sea sediment, flat	R/V Melville		1		UK-1	UK-1	east	UKSRL1 UK-1 UK1-A-B		UKSRL1	UKSRL	UK1-A-B	NA	AB1-AMP460	13.84995	-116.6234	-116.6234	13.84995		Arthropoda	Malacostraca	Amphipoda	NA	NA	NA	NA	NA	Not Reported	NA	NA	NA	NA	ns
21635	Amphipoda						record	record			macrofauna	macrofauna	macro	UKSRL1_UK1-A-B_AB1-AMP459_462	#UK1-A-B_AB1-AMP459	UK1-A-B_AB1-AMP459	Arthropoda	Malacostraca	Amphipoda								Amphipoda	exact	accepted		order	order	order		Not Reported							y	y	23:44:00	10/10/2013	10	2013		4082	DZMB, Senckenberg	Sediment&Nodules	deep sea sediment, flat	R/V Melville		1		UK-1	UK-1	east	UKSRL1 UK-1 UK1-A-B		UKSRL1	UKSRL	UK1-A-B	NA	AB1-AMP459	13.84995	-116.6234	-116.6234	13.84995		Arthropoda	Malacostraca	Amphipoda	NA	NA	NA	NA	NA	Not Reported	NA	NA	NA	NA	ns
21634	Amphipoda						record	record			macrofauna	macrofauna	macro	UKSRL1_UK1-A-B_AB1-AMP458_461	#UK1-A-B_AB1-AMP458	UK1-A-B_AB1-AMP458	Arthropoda	Malacostraca	Amphipoda								Amphipoda	exact	accepted		order	order	order		Not Reported							y	y	23:44:00	10/10/2013	10	2013		4082	DZMB, Senckenberg	Sediment&Nodules	deep sea sediment, flat	R/V Melville		1		UK-1	UK-1	east	UKSRL1 UK-1 UK1-A-B		UKSRL1	UKSRL	UK1-A-B	NA	AB1-AMP458	13.84995	-116.6234	-116.6234	13.84995		Arthropoda	Malacostraca	Amphipoda	NA	NA	NA	NA	NA	Not Reported	NA	NA	NA	NA	ns
21633	Amphipoda						record	record			macrofauna	macrofauna	macro	UKSRL1_UK1-A-B_AB1-AMP457_460	#UK1-A-B_AB1-AMP457	UK1-A-B_AB1-AMP457	Arthropoda	Malacostraca	Amphipoda								Amphipoda	exact	accepted		order	order	order		Not Reported							y	y	23:44:00	10/10/2013	10	2013		4082	DZMB, Senckenberg	Sediment&Nodules	deep sea sediment, flat	R/V Melville		1		UK-1	UK-1	east	UKSRL1 UK-1 UK1-A-B		UKSRL1	UKSRL	UK1-A-B	NA	AB1-AMP457	13.84995	-116.6234	-116.6234	13.84995		Arthropoda	Malacostraca	Amphipoda	NA	NA	NA	NA	NA	Not Reported	NA	NA	NA	NA	ns
21632	Amphipoda						record	record			macrofauna	macrofauna	macro	UKSRL1_UK1-A-B_AB1-AMP456_459	#UK1-A-B_AB1-AMP456	UK1-A-B_AB1-AMP456	Arthropoda	Malacostraca	Amphipoda								Amphipoda	exact	accepted		order	order	order		Not Reported							y	y	23:44:00	10/10/2013	10	2013		4082	DZMB, Senckenberg	Sediment&Nodules	deep sea sediment, flat	R/V Melville		1		UK-1	UK-1	east	UKSRL1 UK-1 UK1-A-B		UKSRL1	UKSRL	UK1-A-B	NA	AB1-AMP456	13.84995	-116.6234	-116.6234	13.84995		Arthropoda	Malacostraca	Amphipoda	NA	NA	NA	NA	NA	Not Reported	NA	NA	NA	NA	ns
21631	Amphipoda						record	record			macrofauna	macrofauna	macro	UKSRL1_UK1-A-B_AB1-AMP455_458	#UK1-A-B_AB1-AMP455	UK1-A-B_AB1-AMP455	Arthropoda	Malacostraca	Amphipoda								Amphipoda	exact	accepted		order	order	order		Not Reported							y	y	23:44:00	10/10/2013	10	2013		4082	DZMB, Senckenberg	Sediment&Nodules	deep sea sediment, flat	R/V Melville		1		UK-1	UK-1	east	UKSRL1 UK-1 UK1-A-B		UKSRL1	UKSRL	UK1-A-B	NA	AB1-AMP455	13.84995	-116.6234	-116.6234	13.84995		Arthropoda	Malacostraca	Amphipoda	NA	NA	NA	NA	NA	Not Reported	NA	NA	NA	NA	ns
21630	Amphipoda						record	record			macrofauna	macrofauna	macro	UKSRL1_UK1-A-B_AB1-AMP454_457	#UK1-A-B_AB1-AMP454	UK1-A-B_AB1-AMP454	Arthropoda	Malacostraca	Amphipoda								Amphipoda	exact	accepted		order	order	order		Not Reported							y	y	23:44:00	10/10/2013	10	2013		4082	DZMB, Senckenberg	Sediment&Nodules	deep sea sediment, flat	R/V Melville		1		UK-1	UK-1	east	UKSRL1 UK-1 UK1-A-B		UKSRL1	UKSRL	UK1-A-B	NA	AB1-AMP454	13.84995	-116.6234	-116.6234	13.84995		Arthropoda	Malacostraca	Amphipoda	NA	NA	NA	NA	NA	Not Reported	NA	NA	NA	NA	ns
21629	Amphipoda						record	record			macrofauna	macrofauna	macro	UKSRL1_UK1-A-B_AB1-AMP453_456	#UK1-A-B_AB1-AMP453	UK1-A-B_AB1-AMP453	Arthropoda	Malacostraca	Amphipoda								Amphipoda	exact	accepted		order	order	order		Not Reported							y	y	23:44:00	10/10/2013	10	2013		4082	DZMB, Senckenberg	Sediment&Nodules	deep sea sediment, flat	R/V Melville		1		UK-1	UK-1	east	UKSRL1 UK-1 UK1-A-B		UKSRL1	UKSRL	UK1-A-B	NA	AB1-AMP453	13.84995	-116.6234	-116.6234	13.84995		Arthropoda	Malacostraca	Amphipoda	NA	NA	NA	NA	NA	Not Reported	NA	NA	NA	NA	ns
21628	Amphipoda						record	record			macrofauna	macrofauna	macro	UKSRL1_UK1-A-B_AB1-AMP452_455	#UK1-A-B_AB1-AMP452	UK1-A-B_AB1-AMP452	Arthropoda	Malacostraca	Amphipoda								Amphipoda	exact	accepted		order	order	order		Not Reported							y	y	23:44:00	10/10/2013	10	2013		4082	DZMB, Senckenberg	Sediment&Nodules	deep sea sediment, flat	R/V Melville		1		UK-1	UK-1	east	UKSRL1 UK-1 UK1-A-B		UKSRL1	UKSRL	UK1-A-B	NA	AB1-AMP452	13.84995	-116.6234	-116.6234	13.84995		Arthropoda	Malacostraca	Amphipoda	NA	NA	NA	NA	NA	Not Reported	NA	NA	NA	NA	ns
21627	Amphipoda						record	record			macrofauna	macrofauna	macro	UKSRL1_UK1-A-B_AB1-AMP451_454	#UK1-A-B_AB1-AMP451	UK1-A-B_AB1-AMP451	Arthropoda	Malacostraca	Amphipoda								Amphipoda	exact	accepted		order	order	order		Not Reported							y	y	23:44:00	10/10/2013	10	2013		4082	DZMB, Senckenberg	Sediment&Nodules	deep sea sediment, flat	R/V Melville		1		UK-1	UK-1	east	UKSRL1 UK-1 UK1-A-B		UKSRL1	UKSRL	UK1-A-B	NA	AB1-AMP451	13.84995	-116.6234	-116.6234	13.84995		Arthropoda	Malacostraca	Amphipoda	NA	NA	NA	NA	NA	Not Reported	NA	NA	NA	NA	ns
21626	Amphipoda						record	record			macrofauna	macrofauna	macro	UKSRL1_UK1-A-B_AB1-AMP450_453	#UK1-A-B_AB1-AMP450	UK1-A-B_AB1-AMP450	Arthropoda	Malacostraca	Amphipoda								Amphipoda	exact	accepted		order	order	order		Not Reported							y	y	23:44:00	10/10/2013	10	2013		4082	DZMB, Senckenberg	Sediment&Nodules	deep sea sediment, flat	R/V Melville		1		UK-1	UK-1	east	UKSRL1 UK-1 UK1-A-B		UKSRL1	UKSRL	UK1-A-B	NA	AB1-AMP450	13.84995	-116.6234	-116.6234	13.84995		Arthropoda	Malacostraca	Amphipoda	NA	NA	NA	NA	NA	Not Reported	NA	NA	NA	NA	ns
21625	Amphipoda						record	record			macrofauna	macrofauna	macro	UKSRL1_UK1-A-B_AB1-AMP449_452	#UK1-A-B_AB1-AMP449	UK1-A-B_AB1-AMP449	Arthropoda	Malacostraca	Amphipoda								Amphipoda	exact	accepted		order	order	order		Not Reported							y	y	23:44:00	10/10/2013	10	2013		4082	DZMB, Senckenberg	Sediment&Nodules	deep sea sediment, flat	R/V Melville		1		UK-1	UK-1	east	UKSRL1 UK-1 UK1-A-B		UKSRL1	UKSRL	UK1-A-B	NA	AB1-AMP449	13.84995	-116.6234	-116.6234	13.84995		Arthropoda	Malacostraca	Amphipoda	NA	NA	NA	NA	NA	Not Reported	NA	NA	NA	NA	ns
21624	Amphipoda						record	record			macrofauna	macrofauna	macro	UKSRL1_UK1-A-B_AB1-AMP448_451	#UK1-A-B_AB1-AMP448	UK1-A-B_AB1-AMP448	Arthropoda	Malacostraca	Amphipoda								Amphipoda	exact	accepted		order	order	order		Not Reported							y	y	23:44:00	10/10/2013	10	2013		4082	DZMB, Senckenberg	Sediment&Nodules	deep sea sediment, flat	R/V Melville		1		UK-1	UK-1	east	UKSRL1 UK-1 UK1-A-B		UKSRL1	UKSRL	UK1-A-B	NA	AB1-AMP448	13.84995	-116.6234	-116.6234	13.84995		Arthropoda	Malacostraca	Amphipoda	NA	NA	NA	NA	NA	Not Reported	NA	NA	NA	NA	ns
21623	Amphipoda						record	record			macrofauna	macrofauna	macro	UKSRL1_UK1-A-B_AB1-AMP447_450	#UK1-A-B_AB1-AMP447	UK1-A-B_AB1-AMP447	Arthropoda	Malacostraca	Amphipoda								Amphipoda	exact	accepted		order	order	order		Not Reported							y	y	23:44:00	10/10/2013	10	2013		4082	DZMB, Senckenberg	Sediment&Nodules	deep sea sediment, flat	R/V Melville		1		UK-1	UK-1	east	UKSRL1 UK-1 UK1-A-B		UKSRL1	UKSRL	UK1-A-B	NA	AB1-AMP447	13.84995	-116.6234	-116.6234	13.84995		Arthropoda	Malacostraca	Amphipoda	NA	NA	NA	NA	NA	Not Reported	NA	NA	NA	NA	ns
21622	Amphipoda						record	record			macrofauna	macrofauna	macro	UKSRL1_UK1-A-B_AB1-AMP446_449	#UK1-A-B_AB1-AMP446	UK1-A-B_AB1-AMP446	Arthropoda	Malacostraca	Amphipoda								Amphipoda	exact	accepted		order	order	order		Not Reported							y	y	23:44:00	10/10/2013	10	2013		4082	DZMB, Senckenberg	Sediment&Nodules	deep sea sediment, flat	R/V Melville		1		UK-1	UK-1	east	UKSRL1 UK-1 UK1-A-B		UKSRL1	UKSRL	UK1-A-B	NA	AB1-AMP446	13.84995	-116.6234	-116.6234	13.84995		Arthropoda	Malacostraca	Amphipoda	NA	NA	NA	NA	NA	Not Reported	NA	NA	NA	NA	ns
21621	Amphipoda						record	record			macrofauna	macrofauna	macro	UKSRL1_UK1-A-B_AB1-AMP445_448	#UK1-A-B_AB1-AMP445	UK1-A-B_AB1-AMP445	Arthropoda	Malacostraca	Amphipoda								Amphipoda	exact	accepted		order	order	order		Not Reported							y	y	23:44:00	10/10/2013	10	2013		4082	DZMB, Senckenberg	Sediment&Nodules	deep sea sediment, flat	R/V Melville		1		UK-1	UK-1	east	UKSRL1 UK-1 UK1-A-B		UKSRL1	UKSRL	UK1-A-B	NA	AB1-AMP445	13.84995	-116.6234	-116.6234	13.84995		Arthropoda	Malacostraca	Amphipoda	NA	NA	NA	NA	NA	Not Reported	NA	NA	NA	NA	ns
21620	Amphipoda						record	record			macrofauna	macrofauna	macro	UKSRL1_UK1-A-B_AB1-AMP444_447	#UK1-A-B_AB1-AMP444	UK1-A-B_AB1-AMP444	Arthropoda	Malacostraca	Amphipoda								Amphipoda	exact	accepted		order	order	order		Not Reported							y	y	23:44:00	10/10/2013	10	2013		4082	DZMB, Senckenberg	Sediment&Nodules	deep sea sediment, flat	R/V Melville		1		UK-1	UK-1	east	UKSRL1 UK-1 UK1-A-B		UKSRL1	UKSRL	UK1-A-B	NA	AB1-AMP444	13.84995	-116.6234	-116.6234	13.84995		Arthropoda	Malacostraca	Amphipoda	NA	NA	NA	NA	NA	Not Reported	NA	NA	NA	NA	ns
21619	Amphipoda						record	record			macrofauna	macrofauna	macro	UKSRL1_UK1-A-B_AB1-AMP443_446	#UK1-A-B_AB1-AMP443	UK1-A-B_AB1-AMP443	Arthropoda	Malacostraca	Amphipoda								Amphipoda	exact	accepted		order	order	order		Not Reported							y	y	23:44:00	10/10/2013	10	2013		4082	DZMB, Senckenberg	Sediment&Nodules	deep sea sediment, flat	R/V Melville		1		UK-1	UK-1	east	UKSRL1 UK-1 UK1-A-B		UKSRL1	UKSRL	UK1-A-B	NA	AB1-AMP443	13.84995	-116.6234	-116.6234	13.84995		Arthropoda	Malacostraca	Amphipoda	NA	NA	NA	NA	NA	Not Reported	NA	NA	NA	NA	ns
21618	Amphipoda						record	record			macrofauna	macrofauna	macro	UKSRL1_UK1-A-B_AB1-AMP442_445	#UK1-A-B_AB1-AMP442	UK1-A-B_AB1-AMP442	Arthropoda	Malacostraca	Amphipoda								Amphipoda	exact	accepted		order	order	order		Not Reported							y	y	23:44:00	10/10/2013	10	2013		4082	DZMB, Senckenberg	Sediment&Nodules	deep sea sediment, flat	R/V Melville		1		UK-1	UK-1	east	UKSRL1 UK-1 UK1-A-B		UKSRL1	UKSRL	UK1-A-B	NA	AB1-AMP442	13.84995	-116.6234	-116.6234	13.84995		Arthropoda	Malacostraca	Amphipoda	NA	NA	NA	NA	NA	Not Reported	NA	NA	NA	NA	ns
21617	Amphipoda						record	record			macrofauna	macrofauna	macro	UKSRL1_UK1-A-B_AB1-AMP441_444	#UK1-A-B_AB1-AMP441	UK1-A-B_AB1-AMP441	Arthropoda	Malacostraca	Amphipoda								Amphipoda	exact	accepted		order	order	order		Not Reported							y	y	23:44:00	10/10/2013	10	2013		4082	DZMB, Senckenberg	Sediment&Nodules	deep sea sediment, flat	R/V Melville		1		UK-1	UK-1	east	UKSRL1 UK-1 UK1-A-B		UKSRL1	UKSRL	UK1-A-B	NA	AB1-AMP441	13.84995	-116.6234	-116.6234	13.84995		Arthropoda	Malacostraca	Amphipoda	NA	NA	NA	NA	NA	Not Reported	NA	NA	NA	NA	ns
21616	Amphipoda						record	record			macrofauna	macrofauna	macro	UKSRL1_UK1-A-B_AB1-AMP440_443	#UK1-A-B_AB1-AMP440	UK1-A-B_AB1-AMP440	Arthropoda	Malacostraca	Amphipoda								Amphipoda	exact	accepted		order	order	order		Not Reported							y	y	23:44:00	10/10/2013	10	2013		4082	DZMB, Senckenberg	Sediment&Nodules	deep sea sediment, flat	R/V Melville		1		UK-1	UK-1	east	UKSRL1 UK-1 UK1-A-B		UKSRL1	UKSRL	UK1-A-B	NA	AB1-AMP440	13.84995	-116.6234	-116.6234	13.84995		Arthropoda	Malacostraca	Amphipoda	NA	NA	NA	NA	NA	Not Reported	NA	NA	NA	NA	ns
21615	Amphipoda						record	record			macrofauna	macrofauna	macro	UKSRL1_UK1-A-B_AB1-AMP439_442	#UK1-A-B_AB1-AMP439	UK1-A-B_AB1-AMP439	Arthropoda	Malacostraca	Amphipoda								Amphipoda	exact	accepted		order	order	order		Not Reported							y	y	23:44:00	10/10/2013	10	2013		4082	DZMB, Senckenberg	Sediment&Nodules	deep sea sediment, flat	R/V Melville		1		UK-1	UK-1	east	UKSRL1 UK-1 UK1-A-B		UKSRL1	UKSRL	UK1-A-B	NA	AB1-AMP439	13.84995	-116.6234	-116.6234	13.84995		Arthropoda	Malacostraca	Amphipoda	NA	NA	NA	NA	NA	Not Reported	NA	NA	NA	NA	ns
21614	Amphipoda						record	record			macrofauna	macrofauna	macro	UKSRL1_UK1-A-B_AB1-AMP438_441	#UK1-A-B_AB1-AMP438	UK1-A-B_AB1-AMP438	Arthropoda	Malacostraca	Amphipoda								Amphipoda	exact	accepted		order	order	order		Not Reported							y	y	23:44:00	10/10/2013	10	2013		4082	DZMB, Senckenberg	Sediment&Nodules	deep sea sediment, flat	R/V Melville		1		UK-1	UK-1	east	UKSRL1 UK-1 UK1-A-B		UKSRL1	UKSRL	UK1-A-B	NA	AB1-AMP438	13.84995	-116.6234	-116.6234	13.84995		Arthropoda	Malacostraca	Amphipoda	NA	NA	NA	NA	NA	Not Reported	NA	NA	NA	NA	ns
21613	Amphipoda						record	record			macrofauna	macrofauna	macro	UKSRL1_UK1-A-B_AB1-AMP437_440	#UK1-A-B_AB1-AMP437	UK1-A-B_AB1-AMP437	Arthropoda	Malacostraca	Amphipoda								Amphipoda	exact	accepted		order	order	order		Not Reported							y	y	23:44:00	10/10/2013	10	2013		4082	DZMB, Senckenberg	Sediment&Nodules	deep sea sediment, flat	R/V Melville		1		UK-1	UK-1	east	UKSRL1 UK-1 UK1-A-B		UKSRL1	UKSRL	UK1-A-B	NA	AB1-AMP437	13.84995	-116.6234	-116.6234	13.84995		Arthropoda	Malacostraca	Amphipoda	NA	NA	NA	NA	NA	Not Reported	NA	NA	NA	NA	ns
21612	Amphipoda						record	record			macrofauna	macrofauna	macro	UKSRL1_UK1-A-B_AB1-AMP436_439	#UK1-A-B_AB1-AMP436	UK1-A-B_AB1-AMP436	Arthropoda	Malacostraca	Amphipoda								Amphipoda	exact	accepted		order	order	order		Not Reported							y	y	23:44:00	10/10/2013	10	2013		4082	DZMB, Senckenberg	Sediment&Nodules	deep sea sediment, flat	R/V Melville		1		UK-1	UK-1	east	UKSRL1 UK-1 UK1-A-B		UKSRL1	UKSRL	UK1-A-B	NA	AB1-AMP436	13.84995	-116.6234	-116.6234	13.84995		Arthropoda	Malacostraca	Amphipoda	NA	NA	NA	NA	NA	Not Reported	NA	NA	NA	NA	ns
21611	Amphipoda						record	record			macrofauna	macrofauna	macro	UKSRL1_UK1-A-B_AB1-AMP435_438	#UK1-A-B_AB1-AMP435	UK1-A-B_AB1-AMP435	Arthropoda	Malacostraca	Amphipoda								Amphipoda	exact	accepted		order	order	order		Not Reported							y	y	23:44:00	10/10/2013	10	2013		4082	DZMB, Senckenberg	Sediment&Nodules	deep sea sediment, flat	R/V Melville		1		UK-1	UK-1	east	UKSRL1 UK-1 UK1-A-B		UKSRL1	UKSRL	UK1-A-B	NA	AB1-AMP435	13.84995	-116.6234	-116.6234	13.84995		Arthropoda	Malacostraca	Amphipoda	NA	NA	NA	NA	NA	Not Reported	NA	NA	NA	NA	ns
21610	Amphipoda						record	record			macrofauna	macrofauna	macro	UKSRL1_UK1-A-B_AB1-AMP434_437	#UK1-A-B_AB1-AMP434	UK1-A-B_AB1-AMP434	Arthropoda	Malacostraca	Amphipoda								Amphipoda	exact	accepted		order	order	order		Not Reported							y	y	23:44:00	10/10/2013	10	2013		4082	DZMB, Senckenberg	Sediment&Nodules	deep sea sediment, flat	R/V Melville		1		UK-1	UK-1	east	UKSRL1 UK-1 UK1-A-B		UKSRL1	UKSRL	UK1-A-B	NA	AB1-AMP434	13.84995	-116.6234	-116.6234	13.84995		Arthropoda	Malacostraca	Amphipoda	NA	NA	NA	NA	NA	Not Reported	NA	NA	NA	NA	ns
21609	Amphipoda						record	record			macrofauna	macrofauna	macro	UKSRL1_UK1-A-B_AB1-AMP433_436	#UK1-A-B_AB1-AMP433	UK1-A-B_AB1-AMP433	Arthropoda	Malacostraca	Amphipoda								Amphipoda	exact	accepted		order	order	order		Not Reported							y	y	23:44:00	10/10/2013	10	2013		4082	DZMB, Senckenberg	Sediment&Nodules	deep sea sediment, flat	R/V Melville		1		UK-1	UK-1	east	UKSRL1 UK-1 UK1-A-B		UKSRL1	UKSRL	UK1-A-B	NA	AB1-AMP433	13.84995	-116.6234	-116.6234	13.84995		Arthropoda	Malacostraca	Amphipoda	NA	NA	NA	NA	NA	Not Reported	NA	NA	NA	NA	ns
21608	Amphipoda						record	record			macrofauna	macrofauna	macro	UKSRL1_UK1-A-B_AB1-AMP432_435	#UK1-A-B_AB1-AMP432	UK1-A-B_AB1-AMP432	Arthropoda	Malacostraca	Amphipoda								Amphipoda	exact	accepted		order	order	order		Not Reported							y	y	23:44:00	10/10/2013	10	2013		4082	DZMB, Senckenberg	Sediment&Nodules	deep sea sediment, flat	R/V Melville		1		UK-1	UK-1	east	UKSRL1 UK-1 UK1-A-B		UKSRL1	UKSRL	UK1-A-B	NA	AB1-AMP432	13.84995	-116.6234	-116.6234	13.84995		Arthropoda	Malacostraca	Amphipoda	NA	NA	NA	NA	NA	Not Reported	NA	NA	NA	NA	ns
21607	Amphipoda						record	record			macrofauna	macrofauna	macro	UKSRL1_UK1-A-B_AB1-AMP431_434	#UK1-A-B_AB1-AMP431	UK1-A-B_AB1-AMP431	Arthropoda	Malacostraca	Amphipoda								Amphipoda	exact	accepted		order	order	order		Not Reported							y	y	23:44:00	10/10/2013	10	2013		4082	DZMB, Senckenberg	Sediment&Nodules	deep sea sediment, flat	R/V Melville		1		UK-1	UK-1	east	UKSRL1 UK-1 UK1-A-B		UKSRL1	UKSRL	UK1-A-B	NA	AB1-AMP431	13.84995	-116.6234	-116.6234	13.84995		Arthropoda	Malacostraca	Amphipoda	NA	NA	NA	NA	NA	Not Reported	NA	NA	NA	NA	ns
21606	Amphipoda						record	record			macrofauna	macrofauna	macro	UKSRL1_UK1-A-B_AB1-AMP430_433	#UK1-A-B_AB1-AMP430	UK1-A-B_AB1-AMP430	Arthropoda	Malacostraca	Amphipoda								Amphipoda	exact	accepted		order	order	order		Not Reported							y	y	23:44:00	10/10/2013	10	2013		4082	DZMB, Senckenberg	Sediment&Nodules	deep sea sediment, flat	R/V Melville		1		UK-1	UK-1	east	UKSRL1 UK-1 UK1-A-B		UKSRL1	UKSRL	UK1-A-B	NA	AB1-AMP430	13.84995	-116.6234	-116.6234	13.84995		Arthropoda	Malacostraca	Amphipoda	NA	NA	NA	NA	NA	Not Reported	NA	NA	NA	NA	ns
21605	Amphipoda						record	record			macrofauna	macrofauna	macro	UKSRL1_UK1-A-B_AB1-AMP429_432	#UK1-A-B_AB1-AMP429	UK1-A-B_AB1-AMP429	Arthropoda	Malacostraca	Amphipoda								Amphipoda	exact	accepted		order	order	order		Not Reported							y	y	23:44:00	10/10/2013	10	2013		4082	DZMB, Senckenberg	Sediment&Nodules	deep sea sediment, flat	R/V Melville		1		UK-1	UK-1	east	UKSRL1 UK-1 UK1-A-B		UKSRL1	UKSRL	UK1-A-B	NA	AB1-AMP429	13.84995	-116.6234	-116.6234	13.84995		Arthropoda	Malacostraca	Amphipoda	NA	NA	NA	NA	NA	Not Reported	NA	NA	NA	NA	ns
21604	Amphipoda						record	record			macrofauna	macrofauna	macro	UKSRL1_UK1-A-B_AB1-AMP428_431	#UK1-A-B_AB1-AMP428	UK1-A-B_AB1-AMP428	Arthropoda	Malacostraca	Amphipoda								Amphipoda	exact	accepted		order	order	order		Not Reported							y	y	23:44:00	10/10/2013	10	2013		4082	DZMB, Senckenberg	Sediment&Nodules	deep sea sediment, flat	R/V Melville		1		UK-1	UK-1	east	UKSRL1 UK-1 UK1-A-B		UKSRL1	UKSRL	UK1-A-B	NA	AB1-AMP428	13.84995	-116.6234	-116.6234	13.84995		Arthropoda	Malacostraca	Amphipoda	NA	NA	NA	NA	NA	Not Reported	NA	NA	NA	NA	ns
21603	Amphipoda						record	record			macrofauna	macrofauna	macro	UKSRL1_UK1-A-B_AB1-AMP427_430	#UK1-A-B_AB1-AMP427	UK1-A-B_AB1-AMP427	Arthropoda	Malacostraca	Amphipoda								Amphipoda	exact	accepted		order	order	order		Not Reported							y	y	23:44:00	10/10/2013	10	2013		4082	DZMB, Senckenberg	Sediment&Nodules	deep sea sediment, flat	R/V Melville		1		UK-1	UK-1	east	UKSRL1 UK-1 UK1-A-B		UKSRL1	UKSRL	UK1-A-B	NA	AB1-AMP427	13.84995	-116.6234	-116.6234	13.84995		Arthropoda	Malacostraca	Amphipoda	NA	NA	NA	NA	NA	Not Reported	NA	NA	NA	NA	ns
21602	Amphipoda						record	record			macrofauna	macrofauna	macro	UKSRL1_UK1-A-B_AB1-AMP426_429	#UK1-A-B_AB1-AMP426	UK1-A-B_AB1-AMP426	Arthropoda	Malacostraca	Amphipoda								Amphipoda	exact	accepted		order	order	order		Not Reported							y	y	23:44:00	10/10/2013	10	2013		4082	DZMB, Senckenberg	Sediment&Nodules	deep sea sediment, flat	R/V Melville		1		UK-1	UK-1	east	UKSRL1 UK-1 UK1-A-B		UKSRL1	UKSRL	UK1-A-B	NA	AB1-AMP426	13.84995	-116.6234	-116.6234	13.84995		Arthropoda	Malacostraca	Amphipoda	NA	NA	NA	NA	NA	Not Reported	NA	NA	NA	NA	ns
21601	Amphipoda						record	record			macrofauna	macrofauna	macro	UKSRL1_UK1-A-B_AB1-AMP425_428	#UK1-A-B_AB1-AMP425	UK1-A-B_AB1-AMP425	Arthropoda	Malacostraca	Amphipoda								Amphipoda	exact	accepted		order	order	order		Not Reported							y	y	23:44:00	10/10/2013	10	2013		4082	DZMB, Senckenberg	Sediment&Nodules	deep sea sediment, flat	R/V Melville		1		UK-1	UK-1	east	UKSRL1 UK-1 UK1-A-B		UKSRL1	UKSRL	UK1-A-B	NA	AB1-AMP425	13.84995	-116.6234	-116.6234	13.84995		Arthropoda	Malacostraca	Amphipoda	NA	NA	NA	NA	NA	Not Reported	NA	NA	NA	NA	ns
21600	Amphipoda						record	record			macrofauna	macrofauna	macro	UKSRL1_UK1-A-B_AB1-AMP424_427	#UK1-A-B_AB1-AMP424	UK1-A-B_AB1-AMP424	Arthropoda	Malacostraca	Amphipoda								Amphipoda	exact	accepted		order	order	order		Not Reported							y	y	23:44:00	10/10/2013	10	2013		4082	DZMB, Senckenberg	Sediment&Nodules	deep sea sediment, flat	R/V Melville		1		UK-1	UK-1	east	UKSRL1 UK-1 UK1-A-B		UKSRL1	UKSRL	UK1-A-B	NA	AB1-AMP424	13.84995	-116.6234	-116.6234	13.84995		Arthropoda	Malacostraca	Amphipoda	NA	NA	NA	NA	NA	Not Reported	NA	NA	NA	NA	ns
21599	Amphipoda						record	record			macrofauna	macrofauna	macro	UKSRL1_UK1-A-B_AB1-AMP423_426	#UK1-A-B_AB1-AMP423	UK1-A-B_AB1-AMP423	Arthropoda	Malacostraca	Amphipoda								Amphipoda	exact	accepted		order	order	order		Not Reported							y	y	23:44:00	10/10/2013	10	2013		4082	DZMB, Senckenberg	Sediment&Nodules	deep sea sediment, flat	R/V Melville		1		UK-1	UK-1	east	UKSRL1 UK-1 UK1-A-B		UKSRL1	UKSRL	UK1-A-B	NA	AB1-AMP423	13.84995	-116.6234	-116.6234	13.84995		Arthropoda	Malacostraca	Amphipoda	NA	NA	NA	NA	NA	Not Reported	NA	NA	NA	NA	ns
21598	Amphipoda						record	record			macrofauna	macrofauna	macro	UKSRL1_UK1-A-B_AB1-AMP422_425	#UK1-A-B_AB1-AMP422	UK1-A-B_AB1-AMP422	Arthropoda	Malacostraca	Amphipoda								Amphipoda	exact	accepted		order	order	order		Not Reported							y	y	23:44:00	10/10/2013	10	2013		4082	DZMB, Senckenberg	Sediment&Nodules	deep sea sediment, flat	R/V Melville		1		UK-1	UK-1	east	UKSRL1 UK-1 UK1-A-B		UKSRL1	UKSRL	UK1-A-B	NA	AB1-AMP422	13.84995	-116.6234	-116.6234	13.84995		Arthropoda	Malacostraca	Amphipoda	NA	NA	NA	NA	NA	Not Reported	NA	NA	NA	NA	ns
21597	Amphipoda						record	record			macrofauna	macrofauna	macro	UKSRL1_UK1-A-B_AB1-AMP421_424	#UK1-A-B_AB1-AMP421	UK1-A-B_AB1-AMP421	Arthropoda	Malacostraca	Amphipoda								Amphipoda	exact	accepted		order	order	order		Not Reported							y	y	23:44:00	10/10/2013	10	2013		4082	DZMB, Senckenberg	Sediment&Nodules	deep sea sediment, flat	R/V Melville		1		UK-1	UK-1	east	UKSRL1 UK-1 UK1-A-B		UKSRL1	UKSRL	UK1-A-B	NA	AB1-AMP421	13.84995	-116.6234	-116.6234	13.84995		Arthropoda	Malacostraca	Amphipoda	NA	NA	NA	NA	NA	Not Reported	NA	NA	NA	NA	ns
21596	Amphipoda						record	record			macrofauna	macrofauna	macro	UKSRL1_UK1-A-B_AB1-AMP420_423	#UK1-A-B_AB1-AMP420	UK1-A-B_AB1-AMP420	Arthropoda	Malacostraca	Amphipoda								Amphipoda	exact	accepted		order	order	order		Not Reported							y	y	23:44:00	10/10/2013	10	2013		4082	DZMB, Senckenberg	Sediment&Nodules	deep sea sediment, flat	R/V Melville		1		UK-1	UK-1	east	UKSRL1 UK-1 UK1-A-B		UKSRL1	UKSRL	UK1-A-B	NA	AB1-AMP420	13.84995	-116.6234	-116.6234	13.84995		Arthropoda	Malacostraca	Amphipoda	NA	NA	NA	NA	NA	Not Reported	NA	NA	NA	NA	ns
21595	Amphipoda						record	record			macrofauna	macrofauna	macro	UKSRL1_UK1-A-B_AB1-AMP419_422	#UK1-A-B_AB1-AMP419	UK1-A-B_AB1-AMP419	Arthropoda	Malacostraca	Amphipoda								Amphipoda	exact	accepted		order	order	order		Not Reported							y	y	23:44:00	10/10/2013	10	2013		4082	DZMB, Senckenberg	Sediment&Nodules	deep sea sediment, flat	R/V Melville		1		UK-1	UK-1	east	UKSRL1 UK-1 UK1-A-B		UKSRL1	UKSRL	UK1-A-B	NA	AB1-AMP419	13.84995	-116.6234	-116.6234	13.84995		Arthropoda	Malacostraca	Amphipoda	NA	NA	NA	NA	NA	Not Reported	NA	NA	NA	NA	ns
21594	Amphipoda						record	record			macrofauna	macrofauna	macro	UKSRL1_UK1-A-B_AB1-AMP418_421	#UK1-A-B_AB1-AMP418	UK1-A-B_AB1-AMP418	Arthropoda	Malacostraca	Amphipoda								Amphipoda	exact	accepted		order	order	order		Not Reported							y	y	23:44:00	10/10/2013	10	2013		4082	DZMB, Senckenberg	Sediment&Nodules	deep sea sediment, flat	R/V Melville		1		UK-1	UK-1	east	UKSRL1 UK-1 UK1-A-B		UKSRL1	UKSRL	UK1-A-B	NA	AB1-AMP418	13.84995	-116.6234	-116.6234	13.84995		Arthropoda	Malacostraca	Amphipoda	NA	NA	NA	NA	NA	Not Reported	NA	NA	NA	NA	ns
21593	Amphipoda						record	record			macrofauna	macrofauna	macro	UKSRL1_UK1-A-B_AB1-AMP417_420	#UK1-A-B_AB1-AMP417	UK1-A-B_AB1-AMP417	Arthropoda	Malacostraca	Amphipoda								Amphipoda	exact	accepted		order	order	order		Not Reported							y	y	23:44:00	10/10/2013	10	2013		4082	DZMB, Senckenberg	Sediment&Nodules	deep sea sediment, flat	R/V Melville		1		UK-1	UK-1	east	UKSRL1 UK-1 UK1-A-B		UKSRL1	UKSRL	UK1-A-B	NA	AB1-AMP417	13.84995	-116.6234	-116.6234	13.84995		Arthropoda	Malacostraca	Amphipoda	NA	NA	NA	NA	NA	Not Reported	NA	NA	NA	NA	ns
21592	Amphipoda						record	record			macrofauna	macrofauna	macro	UKSRL1_UK1-A-B_AB1-AMP416_419	#UK1-A-B_AB1-AMP416	UK1-A-B_AB1-AMP416	Arthropoda	Malacostraca	Amphipoda								Amphipoda	exact	accepted		order	order	order		Not Reported							y	y	23:44:00	10/10/2013	10	2013		4082	DZMB, Senckenberg	Sediment&Nodules	deep sea sediment, flat	R/V Melville		1		UK-1	UK-1	east	UKSRL1 UK-1 UK1-A-B		UKSRL1	UKSRL	UK1-A-B	NA	AB1-AMP416	13.84995	-116.6234	-116.6234	13.84995		Arthropoda	Malacostraca	Amphipoda	NA	NA	NA	NA	NA	Not Reported	NA	NA	NA	NA	ns
21591	Amphipoda						record	record			macrofauna	macrofauna	macro	UKSRL1_UK1-A-B_AB1-AMP415_418	#UK1-A-B_AB1-AMP415	UK1-A-B_AB1-AMP415	Arthropoda	Malacostraca	Amphipoda								Amphipoda	exact	accepted		order	order	order		Not Reported							y	y	23:44:00	10/10/2013	10	2013		4082	DZMB, Senckenberg	Sediment&Nodules	deep sea sediment, flat	R/V Melville		1		UK-1	UK-1	east	UKSRL1 UK-1 UK1-A-B		UKSRL1	UKSRL	UK1-A-B	NA	AB1-AMP415	13.84995	-116.6234	-116.6234	13.84995		Arthropoda	Malacostraca	Amphipoda	NA	NA	NA	NA	NA	Not Reported	NA	NA	NA	NA	ns
21590	Amphipoda						record	record			macrofauna	macrofauna	macro	UKSRL1_UK1-A-B_AB1-AMP414_417	#UK1-A-B_AB1-AMP414	UK1-A-B_AB1-AMP414	Arthropoda	Malacostraca	Amphipoda								Amphipoda	exact	accepted		order	order	order		Not Reported							y	y	23:44:00	10/10/2013	10	2013		4082	DZMB, Senckenberg	Sediment&Nodules	deep sea sediment, flat	R/V Melville		1		UK-1	UK-1	east	UKSRL1 UK-1 UK1-A-B		UKSRL1	UKSRL	UK1-A-B	NA	AB1-AMP414	13.84995	-116.6234	-116.6234	13.84995		Arthropoda	Malacostraca	Amphipoda	NA	NA	NA	NA	NA	Not Reported	NA	NA	NA	NA	ns
21589	Amphipoda						record	record			macrofauna	macrofauna	macro	UKSRL1_UK1-A-B_AB1-AMP413_416	#UK1-A-B_AB1-AMP413	UK1-A-B_AB1-AMP413	Arthropoda	Malacostraca	Amphipoda								Amphipoda	exact	accepted		order	order	order		Not Reported							y	y	23:44:00	10/10/2013	10	2013		4082	DZMB, Senckenberg	Sediment&Nodules	deep sea sediment, flat	R/V Melville		1		UK-1	UK-1	east	UKSRL1 UK-1 UK1-A-B		UKSRL1	UKSRL	UK1-A-B	NA	AB1-AMP413	13.84995	-116.6234	-116.6234	13.84995		Arthropoda	Malacostraca	Amphipoda	NA	NA	NA	NA	NA	Not Reported	NA	NA	NA	NA	ns
21588	Amphipoda						record	record			macrofauna	macrofauna	macro	UKSRL1_UK1-A-B_AB1-AMP412_415	#UK1-A-B_AB1-AMP412	UK1-A-B_AB1-AMP412	Arthropoda	Malacostraca	Amphipoda								Amphipoda	exact	accepted		order	order	order		Not Reported							y	y	23:44:00	10/10/2013	10	2013		4082	DZMB, Senckenberg	Sediment&Nodules	deep sea sediment, flat	R/V Melville		1		UK-1	UK-1	east	UKSRL1 UK-1 UK1-A-B		UKSRL1	UKSRL	UK1-A-B	NA	AB1-AMP412	13.84995	-116.6234	-116.6234	13.84995		Arthropoda	Malacostraca	Amphipoda	NA	NA	NA	NA	NA	Not Reported	NA	NA	NA	NA	ns
21587	Amphipoda						record	record			macrofauna	macrofauna	macro	UKSRL1_UK1-A-B_AB1-AMP411_414	#UK1-A-B_AB1-AMP411	UK1-A-B_AB1-AMP411	Arthropoda	Malacostraca	Amphipoda								Amphipoda	exact	accepted		order	order	order		Not Reported							y	y	23:44:00	10/10/2013	10	2013		4082	DZMB, Senckenberg	Sediment&Nodules	deep sea sediment, flat	R/V Melville		1		UK-1	UK-1	east	UKSRL1 UK-1 UK1-A-B		UKSRL1	UKSRL	UK1-A-B	NA	AB1-AMP411	13.84995	-116.6234	-116.6234	13.84995		Arthropoda	Malacostraca	Amphipoda	NA	NA	NA	NA	NA	Not Reported	NA	NA	NA	NA	ns
21586	Amphipoda						record	record			macrofauna	macrofauna	macro	UKSRL1_UK1-A-B_AB1-AMP410_413	#UK1-A-B_AB1-AMP410	UK1-A-B_AB1-AMP410	Arthropoda	Malacostraca	Amphipoda								Amphipoda	exact	accepted		order	order	order		Not Reported							y	y	23:44:00	10/10/2013	10	2013		4082	DZMB, Senckenberg	Sediment&Nodules	deep sea sediment, flat	R/V Melville		1		UK-1	UK-1	east	UKSRL1 UK-1 UK1-A-B		UKSRL1	UKSRL	UK1-A-B	NA	AB1-AMP410	13.84995	-116.6234	-116.6234	13.84995		Arthropoda	Malacostraca	Amphipoda	NA	NA	NA	NA	NA	Not Reported	NA	NA	NA	NA	ns
21585	Amphipoda						record	record			macrofauna	macrofauna	macro	UKSRL1_UK1-A-B_AB1-AMP409_412	#UK1-A-B_AB1-AMP409	UK1-A-B_AB1-AMP409	Arthropoda	Malacostraca	Amphipoda								Amphipoda	exact	accepted		order	order	order		Not Reported							y	y	23:44:00	10/10/2013	10	2013		4082	DZMB, Senckenberg	Sediment&Nodules	deep sea sediment, flat	R/V Melville		1		UK-1	UK-1	east	UKSRL1 UK-1 UK1-A-B		UKSRL1	UKSRL	UK1-A-B	NA	AB1-AMP409	13.84995	-116.6234	-116.6234	13.84995		Arthropoda	Malacostraca	Amphipoda	NA	NA	NA	NA	NA	Not Reported	NA	NA	NA	NA	ns
21584	Amphipoda						record	record			macrofauna	macrofauna	macro	UKSRL1_UK1-A-B_AB1-AMP408_411	#UK1-A-B_AB1-AMP408	UK1-A-B_AB1-AMP408	Arthropoda	Malacostraca	Amphipoda								Amphipoda	exact	accepted		order	order	order		Not Reported							y	y	23:44:00	10/10/2013	10	2013		4082	DZMB, Senckenberg	Sediment&Nodules	deep sea sediment, flat	R/V Melville		1		UK-1	UK-1	east	UKSRL1 UK-1 UK1-A-B		UKSRL1	UKSRL	UK1-A-B	NA	AB1-AMP408	13.84995	-116.6234	-116.6234	13.84995		Arthropoda	Malacostraca	Amphipoda	NA	NA	NA	NA	NA	Not Reported	NA	NA	NA	NA	ns
21582	Amphipoda						record	record			macrofauna	macrofauna	macro	UKSRL1_UK1-A-B_AB1-AMP406_409	#UK1-A-B_AB1-AMP406	UK1-A-B_AB1-AMP406	Arthropoda	Malacostraca	Amphipoda								Amphipoda	exact	accepted		order	order	order		Not Reported							y	y	23:44:00	10/10/2013	10	2013		4082	DZMB, Senckenberg	Sediment&Nodules	deep sea sediment, flat	R/V Melville		1		UK-1	UK-1	east	UKSRL1 UK-1 UK1-A-B		UKSRL1	UKSRL	UK1-A-B	NA	AB1-AMP406	13.84995	-116.6234	-116.6234	13.84995		Arthropoda	Malacostraca	Amphipoda	NA	NA	NA	NA	NA	Not Reported	NA	NA	NA	NA	ns
21581	Amphipoda						record	record			macrofauna	macrofauna	macro	UKSRL1_UK1-A-B_AB1-AMP405_408	#UK1-A-B_AB1-AMP405	UK1-A-B_AB1-AMP405	Arthropoda	Malacostraca	Amphipoda								Amphipoda	exact	accepted		order	order	order		Not Reported							y	y	23:44:00	10/10/2013	10	2013		4082	DZMB, Senckenberg	Sediment&Nodules	deep sea sediment, flat	R/V Melville		1		UK-1	UK-1	east	UKSRL1 UK-1 UK1-A-B		UKSRL1	UKSRL	UK1-A-B	NA	AB1-AMP405	13.84995	-116.6234	-116.6234	13.84995		Arthropoda	Malacostraca	Amphipoda	NA	NA	NA	NA	NA	Not Reported	NA	NA	NA	NA	ns
21580	Amphipoda						record	record			macrofauna	macrofauna	macro	UKSRL1_UK1-A-B_AB1-AMP404_407	#UK1-A-B_AB1-AMP404	UK1-A-B_AB1-AMP404	Arthropoda	Malacostraca	Amphipoda								Amphipoda	exact	accepted		order	order	order		Not Reported							y	y	23:44:00	10/10/2013	10	2013		4082	DZMB, Senckenberg	Sediment&Nodules	deep sea sediment, flat	R/V Melville		1		UK-1	UK-1	east	UKSRL1 UK-1 UK1-A-B		UKSRL1	UKSRL	UK1-A-B	NA	AB1-AMP404	13.84995	-116.6234	-116.6234	13.84995		Arthropoda	Malacostraca	Amphipoda	NA	NA	NA	NA	NA	Not Reported	NA	NA	NA	NA	ns
21578	Amphipoda						record	record			macrofauna	macrofauna	macro	UKSRL1_UK1-A-B_AB1-AMP402_405	#UK1-A-B_AB1-AMP402	UK1-A-B_AB1-AMP402	Arthropoda	Malacostraca	Amphipoda								Amphipoda	exact	accepted		order	order	order		Not Reported							y	y	23:44:00	10/10/2013	10	2013		4082	DZMB, Senckenberg	Sediment&Nodules	deep sea sediment, flat	R/V Melville		1		UK-1	UK-1	east	UKSRL1 UK-1 UK1-A-B		UKSRL1	UKSRL	UK1-A-B	NA	AB1-AMP402	13.84995	-116.6234	-116.6234	13.84995		Arthropoda	Malacostraca	Amphipoda	NA	NA	NA	NA	NA	Not Reported	NA	NA	NA	NA	ns
21577	Amphipoda						record	record			macrofauna	macrofauna	macro	UKSRL1_UK1-A-B_AB1-AMP401_404	#UK1-A-B_AB1-AMP401	UK1-A-B_AB1-AMP401	Arthropoda	Malacostraca	Amphipoda								Amphipoda	exact	accepted		order	order	order		Not Reported							y	y	23:44:00	10/10/2013	10	2013		4082	DZMB, Senckenberg	Sediment&Nodules	deep sea sediment, flat	R/V Melville		1		UK-1	UK-1	east	UKSRL1 UK-1 UK1-A-B		UKSRL1	UKSRL	UK1-A-B	NA	AB1-AMP401	13.84995	-116.6234	-116.6234	13.84995		Arthropoda	Malacostraca	Amphipoda	NA	NA	NA	NA	NA	Not Reported	NA	NA	NA	NA	ns
21576	Amphipoda						record	record			macrofauna	macrofauna	macro	UKSRL1_UK1-A-B_AB1-AMP400_403	#UK1-A-B_AB1-AMP400	UK1-A-B_AB1-AMP400	Arthropoda	Malacostraca	Amphipoda								Amphipoda	exact	accepted		order	order	order		Not Reported							y	y	23:44:00	10/10/2013	10	2013		4082	DZMB, Senckenberg	Sediment&Nodules	deep sea sediment, flat	R/V Melville		1		UK-1	UK-1	east	UKSRL1 UK-1 UK1-A-B		UKSRL1	UKSRL	UK1-A-B	NA	AB1-AMP400	13.84995	-116.6234	-116.6234	13.84995		Arthropoda	Malacostraca	Amphipoda	NA	NA	NA	NA	NA	Not Reported	NA	NA	NA	NA	ns
21575	Amphipoda						record	record			macrofauna	macrofauna	macro	UKSRL1_UK1-A-B_AB1-AMP399_402	#UK1-A-B_AB1-AMP399	UK1-A-B_AB1-AMP399	Arthropoda	Malacostraca	Amphipoda								Amphipoda	exact	accepted		order	order	order		Not Reported							y	y	23:44:00	10/10/2013	10	2013		4082	DZMB, Senckenberg	Sediment&Nodules	deep sea sediment, flat	R/V Melville		1		UK-1	UK-1	east	UKSRL1 UK-1 UK1-A-B		UKSRL1	UKSRL	UK1-A-B	NA	AB1-AMP399	13.84995	-116.6234	-116.6234	13.84995		Arthropoda	Malacostraca	Amphipoda	NA	NA	NA	NA	NA	Not Reported	NA	NA	NA	NA	ns
21574	Amphipoda						record	record			macrofauna	macrofauna	macro	UKSRL1_UK1-A-B_AB1-AMP398_401	#UK1-A-B_AB1-AMP398	UK1-A-B_AB1-AMP398	Arthropoda	Malacostraca	Amphipoda								Amphipoda	exact	accepted		order	order	order		Not Reported							y	y	23:44:00	10/10/2013	10	2013		4082	DZMB, Senckenberg	Sediment&Nodules	deep sea sediment, flat	R/V Melville		1		UK-1	UK-1	east	UKSRL1 UK-1 UK1-A-B		UKSRL1	UKSRL	UK1-A-B	NA	AB1-AMP398	13.84995	-116.6234	-116.6234	13.84995		Arthropoda	Malacostraca	Amphipoda	NA	NA	NA	NA	NA	Not Reported	NA	NA	NA	NA	ns
21573	Amphipoda						record	record			macrofauna	macrofauna	macro	UKSRL1_UK1-A-B_AB1-AMP397_400	#UK1-A-B_AB1-AMP397	UK1-A-B_AB1-AMP397	Arthropoda	Malacostraca	Amphipoda								Amphipoda	exact	accepted		order	order	order		Not Reported							y	y	23:44:00	10/10/2013	10	2013		4082	DZMB, Senckenberg	Sediment&Nodules	deep sea sediment, flat	R/V Melville		1		UK-1	UK-1	east	UKSRL1 UK-1 UK1-A-B		UKSRL1	UKSRL	UK1-A-B	NA	AB1-AMP397	13.84995	-116.6234	-116.6234	13.84995		Arthropoda	Malacostraca	Amphipoda	NA	NA	NA	NA	NA	Not Reported	NA	NA	NA	NA	ns
21572	Amphipoda						record	record			macrofauna	macrofauna	macro	UKSRL1_UK1-A-B_AB1-AMP396_399	#UK1-A-B_AB1-AMP396	UK1-A-B_AB1-AMP396	Arthropoda	Malacostraca	Amphipoda								Amphipoda	exact	accepted		order	order	order		Not Reported							y	y	23:44:00	10/10/2013	10	2013		4082	DZMB, Senckenberg	Sediment&Nodules	deep sea sediment, flat	R/V Melville		1		UK-1	UK-1	east	UKSRL1 UK-1 UK1-A-B		UKSRL1	UKSRL	UK1-A-B	NA	AB1-AMP396	13.84995	-116.6234	-116.6234	13.84995		Arthropoda	Malacostraca	Amphipoda	NA	NA	NA	NA	NA	Not Reported	NA	NA	NA	NA	ns
21570	Amphipoda						record	record			macrofauna	macrofauna	macro	UKSRL1_UK1-A-B_AB1-AMP394_397	#UK1-A-B_AB1-AMP394	UK1-A-B_AB1-AMP394	Arthropoda	Malacostraca	Amphipoda								Amphipoda	exact	accepted		order	order	order		Not Reported							y	y	23:44:00	10/10/2013	10	2013		4082	DZMB, Senckenberg	Sediment&Nodules	deep sea sediment, flat	R/V Melville		1		UK-1	UK-1	east	UKSRL1 UK-1 UK1-A-B		UKSRL1	UKSRL	UK1-A-B	NA	AB1-AMP394	13.84995	-116.6234	-116.6234	13.84995		Arthropoda	Malacostraca	Amphipoda	NA	NA	NA	NA	NA	Not Reported	NA	NA	NA	NA	ns
21569	Amphipoda						record	record			macrofauna	macrofauna	macro	UKSRL1_UK1-A-B_AB1-AMP393_396	#UK1-A-B_AB1-AMP393	UK1-A-B_AB1-AMP393	Arthropoda	Malacostraca	Amphipoda								Amphipoda	exact	accepted		order	order	order		Not Reported							y	y	23:44:00	10/10/2013	10	2013		4082	DZMB, Senckenberg	Sediment&Nodules	deep sea sediment, flat	R/V Melville		1		UK-1	UK-1	east	UKSRL1 UK-1 UK1-A-B		UKSRL1	UKSRL	UK1-A-B	NA	AB1-AMP393	13.84995	-116.6234	-116.6234	13.84995		Arthropoda	Malacostraca	Amphipoda	NA	NA	NA	NA	NA	Not Reported	NA	NA	NA	NA	ns
21568	Amphipoda						record	record			macrofauna	macrofauna	macro	UKSRL1_UK1-A-B_AB1-AMP392_395	#UK1-A-B_AB1-AMP392	UK1-A-B_AB1-AMP392	Arthropoda	Malacostraca	Amphipoda								Amphipoda	exact	accepted		order	order	order		Not Reported							y	y	23:44:00	10/10/2013	10	2013		4082	DZMB, Senckenberg	Sediment&Nodules	deep sea sediment, flat	R/V Melville		1		UK-1	UK-1	east	UKSRL1 UK-1 UK1-A-B		UKSRL1	UKSRL	UK1-A-B	NA	AB1-AMP392	13.84995	-116.6234	-116.6234	13.84995		Arthropoda	Malacostraca	Amphipoda	NA	NA	NA	NA	NA	Not Reported	NA	NA	NA	NA	ns
21567	Amphipoda						record	record			macrofauna	macrofauna	macro	UKSRL1_UK1-A-B_AB1-AMP391_394	#UK1-A-B_AB1-AMP391	UK1-A-B_AB1-AMP391	Arthropoda	Malacostraca	Amphipoda								Amphipoda	exact	accepted		order	order	order		Not Reported							y	y	23:44:00	10/10/2013	10	2013		4082	DZMB, Senckenberg	Sediment&Nodules	deep sea sediment, flat	R/V Melville		1		UK-1	UK-1	east	UKSRL1 UK-1 UK1-A-B		UKSRL1	UKSRL	UK1-A-B	NA	AB1-AMP391	13.84995	-116.6234	-116.6234	13.84995		Arthropoda	Malacostraca	Amphipoda	NA	NA	NA	NA	NA	Not Reported	NA	NA	NA	NA	ns
21566	Amphipoda						record	record			macrofauna	macrofauna	macro	UKSRL1_UK1-A-B_AB1-AMP390_393	#UK1-A-B_AB1-AMP390	UK1-A-B_AB1-AMP390	Arthropoda	Malacostraca	Amphipoda								Amphipoda	exact	accepted		order	order	order		Not Reported							y	y	23:44:00	10/10/2013	10	2013		4082	DZMB, Senckenberg	Sediment&Nodules	deep sea sediment, flat	R/V Melville		1		UK-1	UK-1	east	UKSRL1 UK-1 UK1-A-B		UKSRL1	UKSRL	UK1-A-B	NA	AB1-AMP390	13.84995	-116.6234	-116.6234	13.84995		Arthropoda	Malacostraca	Amphipoda	NA	NA	NA	NA	NA	Not Reported	NA	NA	NA	NA	ns
21565	Amphipoda						record	record			macrofauna	macrofauna	macro	UKSRL1_UK1-A-B_AB1-AMP389_392	#UK1-A-B_AB1-AMP389	UK1-A-B_AB1-AMP389	Arthropoda	Malacostraca	Amphipoda								Amphipoda	exact	accepted		order	order	order		Not Reported							y	y	23:44:00	10/10/2013	10	2013		4082	DZMB, Senckenberg	Sediment&Nodules	deep sea sediment, flat	R/V Melville		1		UK-1	UK-1	east	UKSRL1 UK-1 UK1-A-B		UKSRL1	UKSRL	UK1-A-B	NA	AB1-AMP389	13.84995	-116.6234	-116.6234	13.84995		Arthropoda	Malacostraca	Amphipoda	NA	NA	NA	NA	NA	Not Reported	NA	NA	NA	NA	ns
21564	Amphipoda						record	record			macrofauna	macrofauna	macro	UKSRL1_UK1-A-B_AB1-AMP388_391	#UK1-A-B_AB1-AMP388	UK1-A-B_AB1-AMP388	Arthropoda	Malacostraca	Amphipoda								Amphipoda	exact	accepted		order	order	order		Not Reported							y	y	23:44:00	10/10/2013	10	2013		4082	DZMB, Senckenberg	Sediment&Nodules	deep sea sediment, flat	R/V Melville		1		UK-1	UK-1	east	UKSRL1 UK-1 UK1-A-B		UKSRL1	UKSRL	UK1-A-B	NA	AB1-AMP388	13.84995	-116.6234	-116.6234	13.84995		Arthropoda	Malacostraca	Amphipoda	NA	NA	NA	NA	NA	Not Reported	NA	NA	NA	NA	ns
21563	Amphipoda						record	record			macrofauna	macrofauna	macro	UKSRL1_UK1-A-B_AB1-AMP387_390	#UK1-A-B_AB1-AMP387	UK1-A-B_AB1-AMP387	Arthropoda	Malacostraca	Amphipoda								Amphipoda	exact	accepted		order	order	order		Not Reported							y	y	23:44:00	10/10/2013	10	2013		4082	DZMB, Senckenberg	Sediment&Nodules	deep sea sediment, flat	R/V Melville		1		UK-1	UK-1	east	UKSRL1 UK-1 UK1-A-B		UKSRL1	UKSRL	UK1-A-B	NA	AB1-AMP387	13.84995	-116.6234	-116.6234	13.84995		Arthropoda	Malacostraca	Amphipoda	NA	NA	NA	NA	NA	Not Reported	NA	NA	NA	NA	ns
21562	Amphipoda						record	record			macrofauna	macrofauna	macro	UKSRL1_UK1-A-B_AB1-AMP386_389	#UK1-A-B_AB1-AMP386	UK1-A-B_AB1-AMP386	Arthropoda	Malacostraca	Amphipoda								Amphipoda	exact	accepted		order	order	order		Not Reported							y	y	23:44:00	10/10/2013	10	2013		4082	DZMB, Senckenberg	Sediment&Nodules	deep sea sediment, flat	R/V Melville		1		UK-1	UK-1	east	UKSRL1 UK-1 UK1-A-B		UKSRL1	UKSRL	UK1-A-B	NA	AB1-AMP386	13.84995	-116.6234	-116.6234	13.84995		Arthropoda	Malacostraca	Amphipoda	NA	NA	NA	NA	NA	Not Reported	NA	NA	NA	NA	ns
21561	Amphipoda						record	record			macrofauna	macrofauna	macro	UKSRL1_UK1-A-B_AB1-AMP385_388	#UK1-A-B_AB1-AMP385	UK1-A-B_AB1-AMP385	Arthropoda	Malacostraca	Amphipoda								Amphipoda	exact	accepted		order	order	order		Not Reported							y	y	23:44:00	10/10/2013	10	2013		4082	DZMB, Senckenberg	Sediment&Nodules	deep sea sediment, flat	R/V Melville		1		UK-1	UK-1	east	UKSRL1 UK-1 UK1-A-B		UKSRL1	UKSRL	UK1-A-B	NA	AB1-AMP385	13.84995	-116.6234	-116.6234	13.84995		Arthropoda	Malacostraca	Amphipoda	NA	NA	NA	NA	NA	Not Reported	NA	NA	NA	NA	ns
21560	Amphipoda						record	record			macrofauna	macrofauna	macro	UKSRL1_UK1-A-B_AB1-AMP384_387	#UK1-A-B_AB1-AMP384	UK1-A-B_AB1-AMP384	Arthropoda	Malacostraca	Amphipoda								Amphipoda	exact	accepted		order	order	order		Not Reported							y	y	23:44:00	10/10/2013	10	2013		4082	DZMB, Senckenberg	Sediment&Nodules	deep sea sediment, flat	R/V Melville		1		UK-1	UK-1	east	UKSRL1 UK-1 UK1-A-B		UKSRL1	UKSRL	UK1-A-B	NA	AB1-AMP384	13.84995	-116.6234	-116.6234	13.84995		Arthropoda	Malacostraca	Amphipoda	NA	NA	NA	NA	NA	Not Reported	NA	NA	NA	NA	ns
21559	Amphipoda						record	record			macrofauna	macrofauna	macro	UKSRL1_UK1-A-B_AB1-AMP383_386	#UK1-A-B_AB1-AMP383	UK1-A-B_AB1-AMP383	Arthropoda	Malacostraca	Amphipoda								Amphipoda	exact	accepted		order	order	order		Not Reported							y	y	23:44:00	10/10/2013	10	2013		4082	DZMB, Senckenberg	Sediment&Nodules	deep sea sediment, flat	R/V Melville		1		UK-1	UK-1	east	UKSRL1 UK-1 UK1-A-B		UKSRL1	UKSRL	UK1-A-B	NA	AB1-AMP383	13.84995	-116.6234	-116.6234	13.84995		Arthropoda	Malacostraca	Amphipoda	NA	NA	NA	NA	NA	Not Reported	NA	NA	NA	NA	ns
21558	Amphipoda						record	record			macrofauna	macrofauna	macro	UKSRL1_UK1-A-B_AB1-AMP382_385	#UK1-A-B_AB1-AMP382	UK1-A-B_AB1-AMP382	Arthropoda	Malacostraca	Amphipoda								Amphipoda	exact	accepted		order	order	order		Not Reported							y	y	23:44:00	10/10/2013	10	2013		4082	DZMB, Senckenberg	Sediment&Nodules	deep sea sediment, flat	R/V Melville		1		UK-1	UK-1	east	UKSRL1 UK-1 UK1-A-B		UKSRL1	UKSRL	UK1-A-B	NA	AB1-AMP382	13.84995	-116.6234	-116.6234	13.84995		Arthropoda	Malacostraca	Amphipoda	NA	NA	NA	NA	NA	Not Reported	NA	NA	NA	NA	ns
21557	Amphipoda						record	record			macrofauna	macrofauna	macro	UKSRL1_UK1-A-B_AB1-AMP381_384	#UK1-A-B_AB1-AMP381	UK1-A-B_AB1-AMP381	Arthropoda	Malacostraca	Amphipoda								Amphipoda	exact	accepted		order	order	order		Not Reported							y	y	23:44:00	10/10/2013	10	2013		4082	DZMB, Senckenberg	Sediment&Nodules	deep sea sediment, flat	R/V Melville		1		UK-1	UK-1	east	UKSRL1 UK-1 UK1-A-B		UKSRL1	UKSRL	UK1-A-B	NA	AB1-AMP381	13.84995	-116.6234	-116.6234	13.84995		Arthropoda	Malacostraca	Amphipoda	NA	NA	NA	NA	NA	Not Reported	NA	NA	NA	NA	ns
21556	Amphipoda						record	record			macrofauna	macrofauna	macro	UKSRL1_UK1-A-B_AB1-AMP380_383	#UK1-A-B_AB1-AMP380	UK1-A-B_AB1-AMP380	Arthropoda	Malacostraca	Amphipoda								Amphipoda	exact	accepted		order	order	order		Not Reported							y	y	23:44:00	10/10/2013	10	2013		4082	DZMB, Senckenberg	Sediment&Nodules	deep sea sediment, flat	R/V Melville		1		UK-1	UK-1	east	UKSRL1 UK-1 UK1-A-B		UKSRL1	UKSRL	UK1-A-B	NA	AB1-AMP380	13.84995	-116.6234	-116.6234	13.84995		Arthropoda	Malacostraca	Amphipoda	NA	NA	NA	NA	NA	Not Reported	NA	NA	NA	NA	ns
21555	Amphipoda						record	record			macrofauna	macrofauna	macro	UKSRL1_UK1-A-B_AB1-AMP379_382	#UK1-A-B_AB1-AMP379	UK1-A-B_AB1-AMP379	Arthropoda	Malacostraca	Amphipoda								Amphipoda	exact	accepted		order	order	order		Not Reported							y	y	23:44:00	10/10/2013	10	2013		4082	DZMB, Senckenberg	Sediment&Nodules	deep sea sediment, flat	R/V Melville		1		UK-1	UK-1	east	UKSRL1 UK-1 UK1-A-B		UKSRL1	UKSRL	UK1-A-B	NA	AB1-AMP379	13.84995	-116.6234	-116.6234	13.84995		Arthropoda	Malacostraca	Amphipoda	NA	NA	NA	NA	NA	Not Reported	NA	NA	NA	NA	ns
21554	Amphipoda						record	record			macrofauna	macrofauna	macro	UKSRL1_UK1-A-B_AB1-AMP378_381	#UK1-A-B_AB1-AMP378	UK1-A-B_AB1-AMP378	Arthropoda	Malacostraca	Amphipoda								Amphipoda	exact	accepted		order	order	order		Not Reported							y	y	23:44:00	10/10/2013	10	2013		4082	DZMB, Senckenberg	Sediment&Nodules	deep sea sediment, flat	R/V Melville		1		UK-1	UK-1	east	UKSRL1 UK-1 UK1-A-B		UKSRL1	UKSRL	UK1-A-B	NA	AB1-AMP378	13.84995	-116.6234	-116.6234	13.84995		Arthropoda	Malacostraca	Amphipoda	NA	NA	NA	NA	NA	Not Reported	NA	NA	NA	NA	ns
21553	Amphipoda						record	record			macrofauna	macrofauna	macro	UKSRL1_UK1-A-B_AB1-AMP377_380	#UK1-A-B_AB1-AMP377	UK1-A-B_AB1-AMP377	Arthropoda	Malacostraca	Amphipoda								Amphipoda	exact	accepted		order	order	order		Not Reported							y	y	23:44:00	10/10/2013	10	2013		4082	DZMB, Senckenberg	Sediment&Nodules	deep sea sediment, flat	R/V Melville		1		UK-1	UK-1	east	UKSRL1 UK-1 UK1-A-B		UKSRL1	UKSRL	UK1-A-B	NA	AB1-AMP377	13.84995	-116.6234	-116.6234	13.84995		Arthropoda	Malacostraca	Amphipoda	NA	NA	NA	NA	NA	Not Reported	NA	NA	NA	NA	ns
21552	Amphipoda						record	record			macrofauna	macrofauna	macro	UKSRL1_UK1-A-B_AB1-AMP376_379	#UK1-A-B_AB1-AMP376	UK1-A-B_AB1-AMP376	Arthropoda	Malacostraca	Amphipoda								Amphipoda	exact	accepted		order	order	order		Not Reported							y	y	23:44:00	10/10/2013	10	2013		4082	DZMB, Senckenberg	Sediment&Nodules	deep sea sediment, flat	R/V Melville		1		UK-1	UK-1	east	UKSRL1 UK-1 UK1-A-B		UKSRL1	UKSRL	UK1-A-B	NA	AB1-AMP376	13.84995	-116.6234	-116.6234	13.84995		Arthropoda	Malacostraca	Amphipoda	NA	NA	NA	NA	NA	Not Reported	NA	NA	NA	NA	ns
21551	Amphipoda						record	record			macrofauna	macrofauna	macro	UKSRL1_UK1-A-B_AB1-AMP375_378	#UK1-A-B_AB1-AMP375	UK1-A-B_AB1-AMP375	Arthropoda	Malacostraca	Amphipoda								Amphipoda	exact	accepted		order	order	order		Not Reported							y	y	23:44:00	10/10/2013	10	2013		4082	DZMB, Senckenberg	Sediment&Nodules	deep sea sediment, flat	R/V Melville		1		UK-1	UK-1	east	UKSRL1 UK-1 UK1-A-B		UKSRL1	UKSRL	UK1-A-B	NA	AB1-AMP375	13.84995	-116.6234	-116.6234	13.84995		Arthropoda	Malacostraca	Amphipoda	NA	NA	NA	NA	NA	Not Reported	NA	NA	NA	NA	ns
21550	Amphipoda						record	record			macrofauna	macrofauna	macro	UKSRL1_UK1-A-B_AB1-AMP374_377	#UK1-A-B_AB1-AMP374	UK1-A-B_AB1-AMP374	Arthropoda	Malacostraca	Amphipoda								Amphipoda	exact	accepted		order	order	order		Not Reported							y	y	23:44:00	10/10/2013	10	2013		4082	DZMB, Senckenberg	Sediment&Nodules	deep sea sediment, flat	R/V Melville		1		UK-1	UK-1	east	UKSRL1 UK-1 UK1-A-B		UKSRL1	UKSRL	UK1-A-B	NA	AB1-AMP374	13.84995	-116.6234	-116.6234	13.84995		Arthropoda	Malacostraca	Amphipoda	NA	NA	NA	NA	NA	Not Reported	NA	NA	NA	NA	ns
21549	Amphipoda						record	record			macrofauna	macrofauna	macro	UKSRL1_UK1-A-B_AB1-AMP373_376	#UK1-A-B_AB1-AMP373	UK1-A-B_AB1-AMP373	Arthropoda	Malacostraca	Amphipoda								Amphipoda	exact	accepted		order	order	order		Not Reported							y	y	23:44:00	10/10/2013	10	2013		4082	DZMB, Senckenberg	Sediment&Nodules	deep sea sediment, flat	R/V Melville		1		UK-1	UK-1	east	UKSRL1 UK-1 UK1-A-B		UKSRL1	UKSRL	UK1-A-B	NA	AB1-AMP373	13.84995	-116.6234	-116.6234	13.84995		Arthropoda	Malacostraca	Amphipoda	NA	NA	NA	NA	NA	Not Reported	NA	NA	NA	NA	ns
21548	Amphipoda						record	record			macrofauna	macrofauna	macro	UKSRL1_UK1-A-B_AB1-AMP372_375	#UK1-A-B_AB1-AMP372	UK1-A-B_AB1-AMP372	Arthropoda	Malacostraca	Amphipoda								Amphipoda	exact	accepted		order	order	order		Not Reported							y	y	23:44:00	10/10/2013	10	2013		4082	DZMB, Senckenberg	Sediment&Nodules	deep sea sediment, flat	R/V Melville		1		UK-1	UK-1	east	UKSRL1 UK-1 UK1-A-B		UKSRL1	UKSRL	UK1-A-B	NA	AB1-AMP372	13.84995	-116.6234	-116.6234	13.84995		Arthropoda	Malacostraca	Amphipoda	NA	NA	NA	NA	NA	Not Reported	NA	NA	NA	NA	ns
21547	Amphipoda						record	record			macrofauna	macrofauna	macro	UKSRL1_UK1-A-B_AB1-AMP371_374	#UK1-A-B_AB1-AMP371	UK1-A-B_AB1-AMP371	Arthropoda	Malacostraca	Amphipoda								Amphipoda	exact	accepted		order	order	order		Not Reported							y	y	23:44:00	10/10/2013	10	2013		4082	DZMB, Senckenberg	Sediment&Nodules	deep sea sediment, flat	R/V Melville		1		UK-1	UK-1	east	UKSRL1 UK-1 UK1-A-B		UKSRL1	UKSRL	UK1-A-B	NA	AB1-AMP371	13.84995	-116.6234	-116.6234	13.84995		Arthropoda	Malacostraca	Amphipoda	NA	NA	NA	NA	NA	Not Reported	NA	NA	NA	NA	ns
21546	Amphipoda						record	record			macrofauna	macrofauna	macro	UKSRL1_UK1-A-B_AB1-AMP370_373	#UK1-A-B_AB1-AMP370	UK1-A-B_AB1-AMP370	Arthropoda	Malacostraca	Amphipoda								Amphipoda	exact	accepted		order	order	order		Not Reported							y	y	23:44:00	10/10/2013	10	2013		4082	DZMB, Senckenberg	Sediment&Nodules	deep sea sediment, flat	R/V Melville		1		UK-1	UK-1	east	UKSRL1 UK-1 UK1-A-B		UKSRL1	UKSRL	UK1-A-B	NA	AB1-AMP370	13.84995	-116.6234	-116.6234	13.84995		Arthropoda	Malacostraca	Amphipoda	NA	NA	NA	NA	NA	Not Reported	NA	NA	NA	NA	ns
21545	Amphipoda						record	record			macrofauna	macrofauna	macro	UKSRL1_UK1-A-B_AB1-AMP369_372	#UK1-A-B_AB1-AMP369	UK1-A-B_AB1-AMP369	Arthropoda	Malacostraca	Amphipoda								Amphipoda	exact	accepted		order	order	order		Not Reported							y	y	23:44:00	10/10/2013	10	2013		4082	DZMB, Senckenberg	Sediment&Nodules	deep sea sediment, flat	R/V Melville		1		UK-1	UK-1	east	UKSRL1 UK-1 UK1-A-B		UKSRL1	UKSRL	UK1-A-B	NA	AB1-AMP369	13.84995	-116.6234	-116.6234	13.84995		Arthropoda	Malacostraca	Amphipoda	NA	NA	NA	NA	NA	Not Reported	NA	NA	NA	NA	ns
21544	Amphipoda						record	record			macrofauna	macrofauna	macro	UKSRL1_UK1-A-B_AB1-AMP368_371	#UK1-A-B_AB1-AMP368	UK1-A-B_AB1-AMP368	Arthropoda	Malacostraca	Amphipoda								Amphipoda	exact	accepted		order	order	order		Not Reported							y	y	23:44:00	10/10/2013	10	2013		4082	DZMB, Senckenberg	Sediment&Nodules	deep sea sediment, flat	R/V Melville		1		UK-1	UK-1	east	UKSRL1 UK-1 UK1-A-B		UKSRL1	UKSRL	UK1-A-B	NA	AB1-AMP368	13.84995	-116.6234	-116.6234	13.84995		Arthropoda	Malacostraca	Amphipoda	NA	NA	NA	NA	NA	Not Reported	NA	NA	NA	NA	ns
21543	Amphipoda						record	record			macrofauna	macrofauna	macro	UKSRL1_UK1-A-B_AB1-AMP367_370	#UK1-A-B_AB1-AMP367	UK1-A-B_AB1-AMP367	Arthropoda	Malacostraca	Amphipoda								Amphipoda	exact	accepted		order	order	order		Not Reported							y	y	23:44:00	10/10/2013	10	2013		4082	DZMB, Senckenberg	Sediment&Nodules	deep sea sediment, flat	R/V Melville		1		UK-1	UK-1	east	UKSRL1 UK-1 UK1-A-B		UKSRL1	UKSRL	UK1-A-B	NA	AB1-AMP367	13.84995	-116.6234	-116.6234	13.84995		Arthropoda	Malacostraca	Amphipoda	NA	NA	NA	NA	NA	Not Reported	NA	NA	NA	NA	ns
21542	Amphipoda						record	record			macrofauna	macrofauna	macro	UKSRL1_UK1-A-B_AB1-AMP366_369	#UK1-A-B_AB1-AMP366	UK1-A-B_AB1-AMP366	Arthropoda	Malacostraca	Amphipoda								Amphipoda	exact	accepted		order	order	order		Not Reported							y	y	23:44:00	10/10/2013	10	2013		4082	DZMB, Senckenberg	Sediment&Nodules	deep sea sediment, flat	R/V Melville		1		UK-1	UK-1	east	UKSRL1 UK-1 UK1-A-B		UKSRL1	UKSRL	UK1-A-B	NA	AB1-AMP366	13.84995	-116.6234	-116.6234	13.84995		Arthropoda	Malacostraca	Amphipoda	NA	NA	NA	NA	NA	Not Reported	NA	NA	NA	NA	ns
21541	Amphipoda						record	record			macrofauna	macrofauna	macro	UKSRL1_UK1-A-B_AB1-AMP365_368	#UK1-A-B_AB1-AMP365	UK1-A-B_AB1-AMP365	Arthropoda	Malacostraca	Amphipoda								Amphipoda	exact	accepted		order	order	order		Not Reported							y	y	23:44:00	10/10/2013	10	2013		4082	DZMB, Senckenberg	Sediment&Nodules	deep sea sediment, flat	R/V Melville		1		UK-1	UK-1	east	UKSRL1 UK-1 UK1-A-B		UKSRL1	UKSRL	UK1-A-B	NA	AB1-AMP365	13.84995	-116.6234	-116.6234	13.84995		Arthropoda	Malacostraca	Amphipoda	NA	NA	NA	NA	NA	Not Reported	NA	NA	NA	NA	ns
21540	Amphipoda						record	record			macrofauna	macrofauna	macro	UKSRL1_UK1-A-B_AB1-AMP364_367	#UK1-A-B_AB1-AMP364	UK1-A-B_AB1-AMP364	Arthropoda	Malacostraca	Amphipoda								Amphipoda	exact	accepted		order	order	order		Not Reported							y	y	23:44:00	10/10/2013	10	2013		4082	DZMB, Senckenberg	Sediment&Nodules	deep sea sediment, flat	R/V Melville		1		UK-1	UK-1	east	UKSRL1 UK-1 UK1-A-B		UKSRL1	UKSRL	UK1-A-B	NA	AB1-AMP364	13.84995	-116.6234	-116.6234	13.84995		Arthropoda	Malacostraca	Amphipoda	NA	NA	NA	NA	NA	Not Reported	NA	NA	NA	NA	ns
21539	Amphipoda						record	record			macrofauna	macrofauna	macro	UKSRL1_UK1-A-B_AB1-AMP363_366	#UK1-A-B_AB1-AMP363	UK1-A-B_AB1-AMP363	Arthropoda	Malacostraca	Amphipoda								Amphipoda	exact	accepted		order	order	order		Not Reported							y	y	23:44:00	10/10/2013	10	2013		4082	DZMB, Senckenberg	Sediment&Nodules	deep sea sediment, flat	R/V Melville		1		UK-1	UK-1	east	UKSRL1 UK-1 UK1-A-B		UKSRL1	UKSRL	UK1-A-B	NA	AB1-AMP363	13.84995	-116.6234	-116.6234	13.84995		Arthropoda	Malacostraca	Amphipoda	NA	NA	NA	NA	NA	Not Reported	NA	NA	NA	NA	ns
21538	Amphipoda						record	record			macrofauna	macrofauna	macro	UKSRL1_UK1-A-B_AB1-AMP362_365	#UK1-A-B_AB1-AMP362	UK1-A-B_AB1-AMP362	Arthropoda	Malacostraca	Amphipoda								Amphipoda	exact	accepted		order	order	order		Not Reported							y	y	23:44:00	10/10/2013	10	2013		4082	DZMB, Senckenberg	Sediment&Nodules	deep sea sediment, flat	R/V Melville		1		UK-1	UK-1	east	UKSRL1 UK-1 UK1-A-B		UKSRL1	UKSRL	UK1-A-B	NA	AB1-AMP362	13.84995	-116.6234	-116.6234	13.84995		Arthropoda	Malacostraca	Amphipoda	NA	NA	NA	NA	NA	Not Reported	NA	NA	NA	NA	ns
21537	Amphipoda						record	record			macrofauna	macrofauna	macro	UKSRL1_UK1-A-B_AB1-AMP361_364	#UK1-A-B_AB1-AMP361	UK1-A-B_AB1-AMP361	Arthropoda	Malacostraca	Amphipoda								Amphipoda	exact	accepted		order	order	order		Not Reported							y	y	23:44:00	10/10/2013	10	2013		4082	DZMB, Senckenberg	Sediment&Nodules	deep sea sediment, flat	R/V Melville		1		UK-1	UK-1	east	UKSRL1 UK-1 UK1-A-B		UKSRL1	UKSRL	UK1-A-B	NA	AB1-AMP361	13.84995	-116.6234	-116.6234	13.84995		Arthropoda	Malacostraca	Amphipoda	NA	NA	NA	NA	NA	Not Reported	NA	NA	NA	NA	ns
21536	Amphipoda						record	record			macrofauna	macrofauna	macro	UKSRL1_UK1-A-B_AB1-AMP360_363	#UK1-A-B_AB1-AMP360	UK1-A-B_AB1-AMP360	Arthropoda	Malacostraca	Amphipoda								Amphipoda	exact	accepted		order	order	order		Not Reported							y	y	23:44:00	10/10/2013	10	2013		4082	DZMB, Senckenberg	Sediment&Nodules	deep sea sediment, flat	R/V Melville		1		UK-1	UK-1	east	UKSRL1 UK-1 UK1-A-B		UKSRL1	UKSRL	UK1-A-B	NA	AB1-AMP360	13.84995	-116.6234	-116.6234	13.84995		Arthropoda	Malacostraca	Amphipoda	NA	NA	NA	NA	NA	Not Reported	NA	NA	NA	NA	ns
21535	Amphipoda						record	record			macrofauna	macrofauna	macro	UKSRL1_UK1-A-B_AB1-AMP359_362	#UK1-A-B_AB1-AMP359	UK1-A-B_AB1-AMP359	Arthropoda	Malacostraca	Amphipoda								Amphipoda	exact	accepted		order	order	order		Not Reported							y	y	23:44:00	10/10/2013	10	2013		4082	DZMB, Senckenberg	Sediment&Nodules	deep sea sediment, flat	R/V Melville		1		UK-1	UK-1	east	UKSRL1 UK-1 UK1-A-B		UKSRL1	UKSRL	UK1-A-B	NA	AB1-AMP359	13.84995	-116.6234	-116.6234	13.84995		Arthropoda	Malacostraca	Amphipoda	NA	NA	NA	NA	NA	Not Reported	NA	NA	NA	NA	ns
21534	Amphipoda						record	record			macrofauna	macrofauna	macro	UKSRL1_UK1-A-B_AB1-AMP358_361	#UK1-A-B_AB1-AMP358	UK1-A-B_AB1-AMP358	Arthropoda	Malacostraca	Amphipoda								Amphipoda	exact	accepted		order	order	order		Not Reported							y	y	23:44:00	10/10/2013	10	2013		4082	DZMB, Senckenberg	Sediment&Nodules	deep sea sediment, flat	R/V Melville		1		UK-1	UK-1	east	UKSRL1 UK-1 UK1-A-B		UKSRL1	UKSRL	UK1-A-B	NA	AB1-AMP358	13.84995	-116.6234	-116.6234	13.84995		Arthropoda	Malacostraca	Amphipoda	NA	NA	NA	NA	NA	Not Reported	NA	NA	NA	NA	ns
21533	Amphipoda						record	record			macrofauna	macrofauna	macro	UKSRL1_UK1-A-B_AB1-AMP357_360	#UK1-A-B_AB1-AMP357	UK1-A-B_AB1-AMP357	Arthropoda	Malacostraca	Amphipoda								Amphipoda	exact	accepted		order	order	order		Not Reported							y	y	23:44:00	10/10/2013	10	2013		4082	DZMB, Senckenberg	Sediment&Nodules	deep sea sediment, flat	R/V Melville		1		UK-1	UK-1	east	UKSRL1 UK-1 UK1-A-B		UKSRL1	UKSRL	UK1-A-B	NA	AB1-AMP357	13.84995	-116.6234	-116.6234	13.84995		Arthropoda	Malacostraca	Amphipoda	NA	NA	NA	NA	NA	Not Reported	NA	NA	NA	NA	ns
21532	Amphipoda						record	record			macrofauna	macrofauna	macro	UKSRL1_UK1-A-B_AB1-AMP356_359	#UK1-A-B_AB1-AMP356	UK1-A-B_AB1-AMP356	Arthropoda	Malacostraca	Amphipoda								Amphipoda	exact	accepted		order	order	order		Not Reported							y	y	23:44:00	10/10/2013	10	2013		4082	DZMB, Senckenberg	Sediment&Nodules	deep sea sediment, flat	R/V Melville		1		UK-1	UK-1	east	UKSRL1 UK-1 UK1-A-B		UKSRL1	UKSRL	UK1-A-B	NA	AB1-AMP356	13.84995	-116.6234	-116.6234	13.84995		Arthropoda	Malacostraca	Amphipoda	NA	NA	NA	NA	NA	Not Reported	NA	NA	NA	NA	ns
21531	Amphipoda						record	record			macrofauna	macrofauna	macro	UKSRL1_UK1-A-B_AB1-AMP355_358	#UK1-A-B_AB1-AMP355	UK1-A-B_AB1-AMP355	Arthropoda	Malacostraca	Amphipoda								Amphipoda	exact	accepted		order	order	order		Not Reported							y	y	23:44:00	10/10/2013	10	2013		4082	DZMB, Senckenberg	Sediment&Nodules	deep sea sediment, flat	R/V Melville		1		UK-1	UK-1	east	UKSRL1 UK-1 UK1-A-B		UKSRL1	UKSRL	UK1-A-B	NA	AB1-AMP355	13.84995	-116.6234	-116.6234	13.84995		Arthropoda	Malacostraca	Amphipoda	NA	NA	NA	NA	NA	Not Reported	NA	NA	NA	NA	ns
21530	Amphipoda						record	record			macrofauna	macrofauna	macro	UKSRL1_UK1-A-B_AB1-AMP354_357	#UK1-A-B_AB1-AMP354	UK1-A-B_AB1-AMP354	Arthropoda	Malacostraca	Amphipoda								Amphipoda	exact	accepted		order	order	order		Not Reported							y	y	23:44:00	10/10/2013	10	2013		4082	DZMB, Senckenberg	Sediment&Nodules	deep sea sediment, flat	R/V Melville		1		UK-1	UK-1	east	UKSRL1 UK-1 UK1-A-B		UKSRL1	UKSRL	UK1-A-B	NA	AB1-AMP354	13.84995	-116.6234	-116.6234	13.84995		Arthropoda	Malacostraca	Amphipoda	NA	NA	NA	NA	NA	Not Reported	NA	NA	NA	NA	ns
21529	Amphipoda						record	record			macrofauna	macrofauna	macro	UKSRL1_UK1-A-B_AB1-AMP353_356	#UK1-A-B_AB1-AMP353	UK1-A-B_AB1-AMP353	Arthropoda	Malacostraca	Amphipoda								Amphipoda	exact	accepted		order	order	order		Not Reported							y	y	23:44:00	10/10/2013	10	2013		4082	DZMB, Senckenberg	Sediment&Nodules	deep sea sediment, flat	R/V Melville		1		UK-1	UK-1	east	UKSRL1 UK-1 UK1-A-B		UKSRL1	UKSRL	UK1-A-B	NA	AB1-AMP353	13.84995	-116.6234	-116.6234	13.84995		Arthropoda	Malacostraca	Amphipoda	NA	NA	NA	NA	NA	Not Reported	NA	NA	NA	NA	ns
21528	Amphipoda						record	record			macrofauna	macrofauna	macro	UKSRL1_UK1-A-B_AB1-AMP352_355	#UK1-A-B_AB1-AMP352	UK1-A-B_AB1-AMP352	Arthropoda	Malacostraca	Amphipoda								Amphipoda	exact	accepted		order	order	order		Not Reported							y	y	23:44:00	10/10/2013	10	2013		4082	DZMB, Senckenberg	Sediment&Nodules	deep sea sediment, flat	R/V Melville		1		UK-1	UK-1	east	UKSRL1 UK-1 UK1-A-B		UKSRL1	UKSRL	UK1-A-B	NA	AB1-AMP352	13.84995	-116.6234	-116.6234	13.84995		Arthropoda	Malacostraca	Amphipoda	NA	NA	NA	NA	NA	Not Reported	NA	NA	NA	NA	ns
21527	Amphipoda						record	record			macrofauna	macrofauna	macro	UKSRL1_UK1-A-B_AB1-AMP351_354	#UK1-A-B_AB1-AMP351	UK1-A-B_AB1-AMP351	Arthropoda	Malacostraca	Amphipoda								Amphipoda	exact	accepted		order	order	order		Not Reported							y	y	23:44:00	10/10/2013	10	2013		4082	DZMB, Senckenberg	Sediment&Nodules	deep sea sediment, flat	R/V Melville		1		UK-1	UK-1	east	UKSRL1 UK-1 UK1-A-B		UKSRL1	UKSRL	UK1-A-B	NA	AB1-AMP351	13.84995	-116.6234	-116.6234	13.84995		Arthropoda	Malacostraca	Amphipoda	NA	NA	NA	NA	NA	Not Reported	NA	NA	NA	NA	ns
21526	Amphipoda						record	record			macrofauna	macrofauna	macro	UKSRL1_UK1-A-B_AB1-AMP350_353	#UK1-A-B_AB1-AMP350	UK1-A-B_AB1-AMP350	Arthropoda	Malacostraca	Amphipoda								Amphipoda	exact	accepted		order	order	order		Not Reported							y	y	23:44:00	10/10/2013	10	2013		4082	DZMB, Senckenberg	Sediment&Nodules	deep sea sediment, flat	R/V Melville		1		UK-1	UK-1	east	UKSRL1 UK-1 UK1-A-B		UKSRL1	UKSRL	UK1-A-B	NA	AB1-AMP350	13.84995	-116.6234	-116.6234	13.84995		Arthropoda	Malacostraca	Amphipoda	NA	NA	NA	NA	NA	Not Reported	NA	NA	NA	NA	ns
21525	Amphipoda						record	record			macrofauna	macrofauna	macro	UKSRL1_UK1-A-B_AB1-AMP349_352	#UK1-A-B_AB1-AMP349	UK1-A-B_AB1-AMP349	Arthropoda	Malacostraca	Amphipoda								Amphipoda	exact	accepted		order	order	order		Not Reported							y	y	23:44:00	10/10/2013	10	2013		4082	DZMB, Senckenberg	Sediment&Nodules	deep sea sediment, flat	R/V Melville		1		UK-1	UK-1	east	UKSRL1 UK-1 UK1-A-B		UKSRL1	UKSRL	UK1-A-B	NA	AB1-AMP349	13.84995	-116.6234	-116.6234	13.84995		Arthropoda	Malacostraca	Amphipoda	NA	NA	NA	NA	NA	Not Reported	NA	NA	NA	NA	ns
21524	Amphipoda						record	record			macrofauna	macrofauna	macro	UKSRL1_UK1-A-B_AB1-AMP348_351	#UK1-A-B_AB1-AMP348	UK1-A-B_AB1-AMP348	Arthropoda	Malacostraca	Amphipoda								Amphipoda	exact	accepted		order	order	order		Not Reported							y	y	23:44:00	10/10/2013	10	2013		4082	DZMB, Senckenberg	Sediment&Nodules	deep sea sediment, flat	R/V Melville		1		UK-1	UK-1	east	UKSRL1 UK-1 UK1-A-B		UKSRL1	UKSRL	UK1-A-B	NA	AB1-AMP348	13.84995	-116.6234	-116.6234	13.84995		Arthropoda	Malacostraca	Amphipoda	NA	NA	NA	NA	NA	Not Reported	NA	NA	NA	NA	ns
21523	Amphipoda						record	record			macrofauna	macrofauna	macro	UKSRL1_UK1-A-B_AB1-AMP347_350	#UK1-A-B_AB1-AMP347	UK1-A-B_AB1-AMP347	Arthropoda	Malacostraca	Amphipoda								Amphipoda	exact	accepted		order	order	order		Not Reported							y	y	23:44:00	10/10/2013	10	2013		4082	DZMB, Senckenberg	Sediment&Nodules	deep sea sediment, flat	R/V Melville		1		UK-1	UK-1	east	UKSRL1 UK-1 UK1-A-B		UKSRL1	UKSRL	UK1-A-B	NA	AB1-AMP347	13.84995	-116.6234	-116.6234	13.84995		Arthropoda	Malacostraca	Amphipoda	NA	NA	NA	NA	NA	Not Reported	NA	NA	NA	NA	ns
21522	Amphipoda						record	record			macrofauna	macrofauna	macro	UKSRL1_UK1-A-B_AB1-AMP346_349	#UK1-A-B_AB1-AMP346	UK1-A-B_AB1-AMP346	Arthropoda	Malacostraca	Amphipoda								Amphipoda	exact	accepted		order	order	order		Not Reported							y	y	23:44:00	10/10/2013	10	2013		4082	DZMB, Senckenberg	Sediment&Nodules	deep sea sediment, flat	R/V Melville		1		UK-1	UK-1	east	UKSRL1 UK-1 UK1-A-B		UKSRL1	UKSRL	UK1-A-B	NA	AB1-AMP346	13.84995	-116.6234	-116.6234	13.84995		Arthropoda	Malacostraca	Amphipoda	NA	NA	NA	NA	NA	Not Reported	NA	NA	NA	NA	ns
21521	Amphipoda						record	record			macrofauna	macrofauna	macro	UKSRL1_UK1-A-B_AB1-AMP345_348	#UK1-A-B_AB1-AMP345	UK1-A-B_AB1-AMP345	Arthropoda	Malacostraca	Amphipoda								Amphipoda	exact	accepted		order	order	order		Not Reported							y	y	23:44:00	10/10/2013	10	2013		4082	DZMB, Senckenberg	Sediment&Nodules	deep sea sediment, flat	R/V Melville		1		UK-1	UK-1	east	UKSRL1 UK-1 UK1-A-B		UKSRL1	UKSRL	UK1-A-B	NA	AB1-AMP345	13.84995	-116.6234	-116.6234	13.84995		Arthropoda	Malacostraca	Amphipoda	NA	NA	NA	NA	NA	Not Reported	NA	NA	NA	NA	ns
21520	Amphipoda						record	record			macrofauna	macrofauna	macro	UKSRL1_UK1-A-B_AB1-AMP344_347	#UK1-A-B_AB1-AMP344	UK1-A-B_AB1-AMP344	Arthropoda	Malacostraca	Amphipoda								Amphipoda	exact	accepted		order	order	order		Not Reported							y	y	23:44:00	10/10/2013	10	2013		4082	DZMB, Senckenberg	Sediment&Nodules	deep sea sediment, flat	R/V Melville		1		UK-1	UK-1	east	UKSRL1 UK-1 UK1-A-B		UKSRL1	UKSRL	UK1-A-B	NA	AB1-AMP344	13.84995	-116.6234	-116.6234	13.84995		Arthropoda	Malacostraca	Amphipoda	NA	NA	NA	NA	NA	Not Reported	NA	NA	NA	NA	ns
21518	Amphipoda						record	record			macrofauna	macrofauna	macro	UKSRL1_UK1-A-B_AB1-AMP342_345	#UK1-A-B_AB1-AMP342	UK1-A-B_AB1-AMP342	Arthropoda	Malacostraca	Amphipoda								Amphipoda	exact	accepted		order	order	order		Not Reported							y	y	23:44:00	10/10/2013	10	2013		4082	DZMB, Senckenberg	Sediment&Nodules	deep sea sediment, flat	R/V Melville		1		UK-1	UK-1	east	UKSRL1 UK-1 UK1-A-B		UKSRL1	UKSRL	UK1-A-B	NA	AB1-AMP342	13.84995	-116.6234	-116.6234	13.84995		Arthropoda	Malacostraca	Amphipoda	NA	NA	NA	NA	NA	Not Reported	NA	NA	NA	NA	ns
21517	Amphipoda						record	record			macrofauna	macrofauna	macro	UKSRL1_UK1-A-B_AB1-AMP341_344	#UK1-A-B_AB1-AMP341	UK1-A-B_AB1-AMP341	Arthropoda	Malacostraca	Amphipoda								Amphipoda	exact	accepted		order	order	order		Not Reported							y	y	23:44:00	10/10/2013	10	2013		4082	DZMB, Senckenberg	Sediment&Nodules	deep sea sediment, flat	R/V Melville		1		UK-1	UK-1	east	UKSRL1 UK-1 UK1-A-B		UKSRL1	UKSRL	UK1-A-B	NA	AB1-AMP341	13.84995	-116.6234	-116.6234	13.84995		Arthropoda	Malacostraca	Amphipoda	NA	NA	NA	NA	NA	Not Reported	NA	NA	NA	NA	ns
21516	Amphipoda						record	record			macrofauna	macrofauna	macro	UKSRL1_UK1-A-B_AB1-AMP340_343	#UK1-A-B_AB1-AMP340	UK1-A-B_AB1-AMP340	Arthropoda	Malacostraca	Amphipoda								Amphipoda	exact	accepted		order	order	order		Not Reported							y	y	23:44:00	10/10/2013	10	2013		4082	DZMB, Senckenberg	Sediment&Nodules	deep sea sediment, flat	R/V Melville		1		UK-1	UK-1	east	UKSRL1 UK-1 UK1-A-B		UKSRL1	UKSRL	UK1-A-B	NA	AB1-AMP340	13.84995	-116.6234	-116.6234	13.84995		Arthropoda	Malacostraca	Amphipoda	NA	NA	NA	NA	NA	Not Reported	NA	NA	NA	NA	ns
21515	Amphipoda						record	record			macrofauna	macrofauna	macro	UKSRL1_UK1-A-B_AB1-AMP339_342	#UK1-A-B_AB1-AMP339	UK1-A-B_AB1-AMP339	Arthropoda	Malacostraca	Amphipoda								Amphipoda	exact	accepted		order	order	order		Not Reported							y	y	23:44:00	10/10/2013	10	2013		4082	DZMB, Senckenberg	Sediment&Nodules	deep sea sediment, flat	R/V Melville		1		UK-1	UK-1	east	UKSRL1 UK-1 UK1-A-B		UKSRL1	UKSRL	UK1-A-B	NA	AB1-AMP339	13.84995	-116.6234	-116.6234	13.84995		Arthropoda	Malacostraca	Amphipoda	NA	NA	NA	NA	NA	Not Reported	NA	NA	NA	NA	ns
21514	Amphipoda						record	record			macrofauna	macrofauna	macro	UKSRL1_UK1-A-B_AB1-AMP338_341	#UK1-A-B_AB1-AMP338	UK1-A-B_AB1-AMP338	Arthropoda	Malacostraca	Amphipoda								Amphipoda	exact	accepted		order	order	order		Not Reported							y	y	23:44:00	10/10/2013	10	2013		4082	DZMB, Senckenberg	Sediment&Nodules	deep sea sediment, flat	R/V Melville		1		UK-1	UK-1	east	UKSRL1 UK-1 UK1-A-B		UKSRL1	UKSRL	UK1-A-B	NA	AB1-AMP338	13.84995	-116.6234	-116.6234	13.84995		Arthropoda	Malacostraca	Amphipoda	NA	NA	NA	NA	NA	Not Reported	NA	NA	NA	NA	ns
21513	Amphipoda						record	record			macrofauna	macrofauna	macro	UKSRL1_UK1-A-B_AB1-AMP337_340	#UK1-A-B_AB1-AMP337	UK1-A-B_AB1-AMP337	Arthropoda	Malacostraca	Amphipoda								Amphipoda	exact	accepted		order	order	order		Not Reported							y	y	23:44:00	10/10/2013	10	2013		4082	DZMB, Senckenberg	Sediment&Nodules	deep sea sediment, flat	R/V Melville		1		UK-1	UK-1	east	UKSRL1 UK-1 UK1-A-B		UKSRL1	UKSRL	UK1-A-B	NA	AB1-AMP337	13.84995	-116.6234	-116.6234	13.84995		Arthropoda	Malacostraca	Amphipoda	NA	NA	NA	NA	NA	Not Reported	NA	NA	NA	NA	ns
21512	Amphipoda						record	record			macrofauna	macrofauna	macro	UKSRL1_UK1-A-B_AB1-AMP336_339	#UK1-A-B_AB1-AMP336	UK1-A-B_AB1-AMP336	Arthropoda	Malacostraca	Amphipoda								Amphipoda	exact	accepted		order	order	order		Not Reported							y	y	23:44:00	10/10/2013	10	2013		4082	DZMB, Senckenberg	Sediment&Nodules	deep sea sediment, flat	R/V Melville		1		UK-1	UK-1	east	UKSRL1 UK-1 UK1-A-B		UKSRL1	UKSRL	UK1-A-B	NA	AB1-AMP336	13.84995	-116.6234	-116.6234	13.84995		Arthropoda	Malacostraca	Amphipoda	NA	NA	NA	NA	NA	Not Reported	NA	NA	NA	NA	ns
21511	Amphipoda						record	record			macrofauna	macrofauna	macro	UKSRL1_UK1-A-B_AB1-AMP335_338	#UK1-A-B_AB1-AMP335	UK1-A-B_AB1-AMP335	Arthropoda	Malacostraca	Amphipoda								Amphipoda	exact	accepted		order	order	order		Not Reported							y	y	23:44:00	10/10/2013	10	2013		4082	DZMB, Senckenberg	Sediment&Nodules	deep sea sediment, flat	R/V Melville		1		UK-1	UK-1	east	UKSRL1 UK-1 UK1-A-B		UKSRL1	UKSRL	UK1-A-B	NA	AB1-AMP335	13.84995	-116.6234	-116.6234	13.84995		Arthropoda	Malacostraca	Amphipoda	NA	NA	NA	NA	NA	Not Reported	NA	NA	NA	NA	ns
21510	Amphipoda						record	record			macrofauna	macrofauna	macro	UKSRL1_UK1-A-B_AB1-AMP334_337	#UK1-A-B_AB1-AMP334	UK1-A-B_AB1-AMP334	Arthropoda	Malacostraca	Amphipoda								Amphipoda	exact	accepted		order	order	order		Not Reported							y	y	23:44:00	10/10/2013	10	2013		4082	DZMB, Senckenberg	Sediment&Nodules	deep sea sediment, flat	R/V Melville		1		UK-1	UK-1	east	UKSRL1 UK-1 UK1-A-B		UKSRL1	UKSRL	UK1-A-B	NA	AB1-AMP334	13.84995	-116.6234	-116.6234	13.84995		Arthropoda	Malacostraca	Amphipoda	NA	NA	NA	NA	NA	Not Reported	NA	NA	NA	NA	ns
21509	Amphipoda						record	record			macrofauna	macrofauna	macro	UKSRL1_UK1-A-B_AB1-AMP333_336	#UK1-A-B_AB1-AMP333	UK1-A-B_AB1-AMP333	Arthropoda	Malacostraca	Amphipoda								Amphipoda	exact	accepted		order	order	order		Not Reported							y	y	23:44:00	10/10/2013	10	2013		4082	DZMB, Senckenberg	Sediment&Nodules	deep sea sediment, flat	R/V Melville		1		UK-1	UK-1	east	UKSRL1 UK-1 UK1-A-B		UKSRL1	UKSRL	UK1-A-B	NA	AB1-AMP333	13.84995	-116.6234	-116.6234	13.84995		Arthropoda	Malacostraca	Amphipoda	NA	NA	NA	NA	NA	Not Reported	NA	NA	NA	NA	ns
21508	Amphipoda						record	record			macrofauna	macrofauna	macro	UKSRL1_UK1-A-B_AB1-AMP332_335	#UK1-A-B_AB1-AMP332	UK1-A-B_AB1-AMP332	Arthropoda	Malacostraca	Amphipoda								Amphipoda	exact	accepted		order	order	order		Not Reported							y	y	23:44:00	10/10/2013	10	2013		4082	DZMB, Senckenberg	Sediment&Nodules	deep sea sediment, flat	R/V Melville		1		UK-1	UK-1	east	UKSRL1 UK-1 UK1-A-B		UKSRL1	UKSRL	UK1-A-B	NA	AB1-AMP332	13.84995	-116.6234	-116.6234	13.84995		Arthropoda	Malacostraca	Amphipoda	NA	NA	NA	NA	NA	Not Reported	NA	NA	NA	NA	ns
21507	Amphipoda						record	record			macrofauna	macrofauna	macro	UKSRL1_UK1-A-B_AB1-AMP331_334	#UK1-A-B_AB1-AMP331	UK1-A-B_AB1-AMP331	Arthropoda	Malacostraca	Amphipoda								Amphipoda	exact	accepted		order	order	order		Not Reported							y	y	23:44:00	10/10/2013	10	2013		4082	DZMB, Senckenberg	Sediment&Nodules	deep sea sediment, flat	R/V Melville		1		UK-1	UK-1	east	UKSRL1 UK-1 UK1-A-B		UKSRL1	UKSRL	UK1-A-B	NA	AB1-AMP331	13.84995	-116.6234	-116.6234	13.84995		Arthropoda	Malacostraca	Amphipoda	NA	NA	NA	NA	NA	Not Reported	NA	NA	NA	NA	ns
21506	Amphipoda						record	record			macrofauna	macrofauna	macro	UKSRL1_UK1-A-B_AB1-AMP330_333	#UK1-A-B_AB1-AMP330	UK1-A-B_AB1-AMP330	Arthropoda	Malacostraca	Amphipoda								Amphipoda	exact	accepted		order	order	order		Not Reported							y	y	23:44:00	10/10/2013	10	2013		4082	DZMB, Senckenberg	Sediment&Nodules	deep sea sediment, flat	R/V Melville		1		UK-1	UK-1	east	UKSRL1 UK-1 UK1-A-B		UKSRL1	UKSRL	UK1-A-B	NA	AB1-AMP330	13.84995	-116.6234	-116.6234	13.84995		Arthropoda	Malacostraca	Amphipoda	NA	NA	NA	NA	NA	Not Reported	NA	NA	NA	NA	ns
21505	Amphipoda						record	record			macrofauna	macrofauna	macro	UKSRL1_UK1-A-B_AB1-AMP329_332	#UK1-A-B_AB1-AMP329	UK1-A-B_AB1-AMP329	Arthropoda	Malacostraca	Amphipoda								Amphipoda	exact	accepted		order	order	order		Not Reported							y	y	23:44:00	10/10/2013	10	2013		4082	DZMB, Senckenberg	Sediment&Nodules	deep sea sediment, flat	R/V Melville		1		UK-1	UK-1	east	UKSRL1 UK-1 UK1-A-B		UKSRL1	UKSRL	UK1-A-B	NA	AB1-AMP329	13.84995	-116.6234	-116.6234	13.84995		Arthropoda	Malacostraca	Amphipoda	NA	NA	NA	NA	NA	Not Reported	NA	NA	NA	NA	ns
21504	Amphipoda						record	record			macrofauna	macrofauna	macro	UKSRL1_UK1-A-B_AB1-AMP328_331	#UK1-A-B_AB1-AMP328	UK1-A-B_AB1-AMP328	Arthropoda	Malacostraca	Amphipoda								Amphipoda	exact	accepted		order	order	order		Not Reported							y	y	23:44:00	10/10/2013	10	2013		4082	DZMB, Senckenberg	Sediment&Nodules	deep sea sediment, flat	R/V Melville		1		UK-1	UK-1	east	UKSRL1 UK-1 UK1-A-B		UKSRL1	UKSRL	UK1-A-B	NA	AB1-AMP328	13.84995	-116.6234	-116.6234	13.84995		Arthropoda	Malacostraca	Amphipoda	NA	NA	NA	NA	NA	Not Reported	NA	NA	NA	NA	ns
21503	Amphipoda						record	record			macrofauna	macrofauna	macro	UKSRL1_UK1-A-B_AB1-AMP327_330	#UK1-A-B_AB1-AMP327	UK1-A-B_AB1-AMP327	Arthropoda	Malacostraca	Amphipoda								Amphipoda	exact	accepted		order	order	order		Not Reported							y	y	23:44:00	10/10/2013	10	2013		4082	DZMB, Senckenberg	Sediment&Nodules	deep sea sediment, flat	R/V Melville		1		UK-1	UK-1	east	UKSRL1 UK-1 UK1-A-B		UKSRL1	UKSRL	UK1-A-B	NA	AB1-AMP327	13.84995	-116.6234	-116.6234	13.84995		Arthropoda	Malacostraca	Amphipoda	NA	NA	NA	NA	NA	Not Reported	NA	NA	NA	NA	ns
21502	Amphipoda						record	record			macrofauna	macrofauna	macro	UKSRL1_UK1-A-B_AB1-AMP326_329	#UK1-A-B_AB1-AMP326	UK1-A-B_AB1-AMP326	Arthropoda	Malacostraca	Amphipoda								Amphipoda	exact	accepted		order	order	order		Not Reported							y	y	23:44:00	10/10/2013	10	2013		4082	DZMB, Senckenberg	Sediment&Nodules	deep sea sediment, flat	R/V Melville		1		UK-1	UK-1	east	UKSRL1 UK-1 UK1-A-B		UKSRL1	UKSRL	UK1-A-B	NA	AB1-AMP326	13.84995	-116.6234	-116.6234	13.84995		Arthropoda	Malacostraca	Amphipoda	NA	NA	NA	NA	NA	Not Reported	NA	NA	NA	NA	ns
21501	Amphipoda						record	record			macrofauna	macrofauna	macro	UKSRL1_UK1-A-B_AB1-AMP325_328	#UK1-A-B_AB1-AMP325	UK1-A-B_AB1-AMP325	Arthropoda	Malacostraca	Amphipoda								Amphipoda	exact	accepted		order	order	order		Not Reported							y	y	23:44:00	10/10/2013	10	2013		4082	DZMB, Senckenberg	Sediment&Nodules	deep sea sediment, flat	R/V Melville		1		UK-1	UK-1	east	UKSRL1 UK-1 UK1-A-B		UKSRL1	UKSRL	UK1-A-B	NA	AB1-AMP325	13.84995	-116.6234	-116.6234	13.84995		Arthropoda	Malacostraca	Amphipoda	NA	NA	NA	NA	NA	Not Reported	NA	NA	NA	NA	ns
21500	Amphipoda						record	record			macrofauna	macrofauna	macro	UKSRL1_UK1-A-B_AB1-AMP324_327	#UK1-A-B_AB1-AMP324	UK1-A-B_AB1-AMP324	Arthropoda	Malacostraca	Amphipoda								Amphipoda	exact	accepted		order	order	order		Not Reported							y	y	23:44:00	10/10/2013	10	2013		4082	DZMB, Senckenberg	Sediment&Nodules	deep sea sediment, flat	R/V Melville		1		UK-1	UK-1	east	UKSRL1 UK-1 UK1-A-B		UKSRL1	UKSRL	UK1-A-B	NA	AB1-AMP324	13.84995	-116.6234	-116.6234	13.84995		Arthropoda	Malacostraca	Amphipoda	NA	NA	NA	NA	NA	Not Reported	NA	NA	NA	NA	ns
21499	Amphipoda						record	record			macrofauna	macrofauna	macro	UKSRL1_UK1-A-B_AB1-AMP323_326	#UK1-A-B_AB1-AMP323	UK1-A-B_AB1-AMP323	Arthropoda	Malacostraca	Amphipoda								Amphipoda	exact	accepted		order	order	order		Not Reported							y	y	23:44:00	10/10/2013	10	2013		4082	DZMB, Senckenberg	Sediment&Nodules	deep sea sediment, flat	R/V Melville		1		UK-1	UK-1	east	UKSRL1 UK-1 UK1-A-B		UKSRL1	UKSRL	UK1-A-B	NA	AB1-AMP323	13.84995	-116.6234	-116.6234	13.84995		Arthropoda	Malacostraca	Amphipoda	NA	NA	NA	NA	NA	Not Reported	NA	NA	NA	NA	ns
21498	Amphipoda						record	record			macrofauna	macrofauna	macro	UKSRL1_UK1-A-B_AB1-AMP322_325	#UK1-A-B_AB1-AMP322	UK1-A-B_AB1-AMP322	Arthropoda	Malacostraca	Amphipoda								Amphipoda	exact	accepted		order	order	order		Not Reported							y	y	23:44:00	10/10/2013	10	2013		4082	DZMB, Senckenberg	Sediment&Nodules	deep sea sediment, flat	R/V Melville		1		UK-1	UK-1	east	UKSRL1 UK-1 UK1-A-B		UKSRL1	UKSRL	UK1-A-B	NA	AB1-AMP322	13.84995	-116.6234	-116.6234	13.84995		Arthropoda	Malacostraca	Amphipoda	NA	NA	NA	NA	NA	Not Reported	NA	NA	NA	NA	ns
21497	Amphipoda						record	record			macrofauna	macrofauna	macro	UKSRL1_UK1-A-B_AB1-AMP321_324	#UK1-A-B_AB1-AMP321	UK1-A-B_AB1-AMP321	Arthropoda	Malacostraca	Amphipoda								Amphipoda	exact	accepted		order	order	order		Not Reported							y	y	23:44:00	10/10/2013	10	2013		4082	DZMB, Senckenberg	Sediment&Nodules	deep sea sediment, flat	R/V Melville		1		UK-1	UK-1	east	UKSRL1 UK-1 UK1-A-B		UKSRL1	UKSRL	UK1-A-B	NA	AB1-AMP321	13.84995	-116.6234	-116.6234	13.84995		Arthropoda	Malacostraca	Amphipoda	NA	NA	NA	NA	NA	Not Reported	NA	NA	NA	NA	ns
21496	Amphipoda						record	record			macrofauna	macrofauna	macro	UKSRL1_UK1-A-B_AB1-AMP320_323	#UK1-A-B_AB1-AMP320	UK1-A-B_AB1-AMP320	Arthropoda	Malacostraca	Amphipoda								Amphipoda	exact	accepted		order	order	order		Not Reported							y	y	23:44:00	10/10/2013	10	2013		4082	DZMB, Senckenberg	Sediment&Nodules	deep sea sediment, flat	R/V Melville		1		UK-1	UK-1	east	UKSRL1 UK-1 UK1-A-B		UKSRL1	UKSRL	UK1-A-B	NA	AB1-AMP320	13.84995	-116.6234	-116.6234	13.84995		Arthropoda	Malacostraca	Amphipoda	NA	NA	NA	NA	NA	Not Reported	NA	NA	NA	NA	ns
21495	Amphipoda						record	record			macrofauna	macrofauna	macro	UKSRL1_UK1-A-B_AB1-AMP319_322	#UK1-A-B_AB1-AMP319	UK1-A-B_AB1-AMP319	Arthropoda	Malacostraca	Amphipoda								Amphipoda	exact	accepted		order	order	order		Not Reported							y	y	23:44:00	10/10/2013	10	2013		4082	DZMB, Senckenberg	Sediment&Nodules	deep sea sediment, flat	R/V Melville		1		UK-1	UK-1	east	UKSRL1 UK-1 UK1-A-B		UKSRL1	UKSRL	UK1-A-B	NA	AB1-AMP319	13.84995	-116.6234	-116.6234	13.84995		Arthropoda	Malacostraca	Amphipoda	NA	NA	NA	NA	NA	Not Reported	NA	NA	NA	NA	ns
21494	Amphipoda						record	record			macrofauna	macrofauna	macro	UKSRL1_UK1-A-B_AB1-AMP318_321	#UK1-A-B_AB1-AMP318	UK1-A-B_AB1-AMP318	Arthropoda	Malacostraca	Amphipoda								Amphipoda	exact	accepted		order	order	order		Not Reported							y	y	23:44:00	10/10/2013	10	2013		4082	DZMB, Senckenberg	Sediment&Nodules	deep sea sediment, flat	R/V Melville		1		UK-1	UK-1	east	UKSRL1 UK-1 UK1-A-B		UKSRL1	UKSRL	UK1-A-B	NA	AB1-AMP318	13.84995	-116.6234	-116.6234	13.84995		Arthropoda	Malacostraca	Amphipoda	NA	NA	NA	NA	NA	Not Reported	NA	NA	NA	NA	ns
21493	Amphipoda						record	record			macrofauna	macrofauna	macro	UKSRL1_UK1-A-B_AB1-AMP317_320	#UK1-A-B_AB1-AMP317	UK1-A-B_AB1-AMP317	Arthropoda	Malacostraca	Amphipoda								Amphipoda	exact	accepted		order	order	order		Not Reported							y	y	23:44:00	10/10/2013	10	2013		4082	DZMB, Senckenberg	Sediment&Nodules	deep sea sediment, flat	R/V Melville		1		UK-1	UK-1	east	UKSRL1 UK-1 UK1-A-B		UKSRL1	UKSRL	UK1-A-B	NA	AB1-AMP317	13.84995	-116.6234	-116.6234	13.84995		Arthropoda	Malacostraca	Amphipoda	NA	NA	NA	NA	NA	Not Reported	NA	NA	NA	NA	ns
21492	Amphipoda						record	record			macrofauna	macrofauna	macro	UKSRL1_UK1-A-B_AB1-AMP316_319	#UK1-A-B_AB1-AMP316	UK1-A-B_AB1-AMP316	Arthropoda	Malacostraca	Amphipoda								Amphipoda	exact	accepted		order	order	order		Not Reported							y	y	23:44:00	10/10/2013	10	2013		4082	DZMB, Senckenberg	Sediment&Nodules	deep sea sediment, flat	R/V Melville		1		UK-1	UK-1	east	UKSRL1 UK-1 UK1-A-B		UKSRL1	UKSRL	UK1-A-B	NA	AB1-AMP316	13.84995	-116.6234	-116.6234	13.84995		Arthropoda	Malacostraca	Amphipoda	NA	NA	NA	NA	NA	Not Reported	NA	NA	NA	NA	ns
21491	Amphipoda						record	record			macrofauna	macrofauna	macro	UKSRL1_UK1-A-B_AB1-AMP315_318	#UK1-A-B_AB1-AMP315	UK1-A-B_AB1-AMP315	Arthropoda	Malacostraca	Amphipoda								Amphipoda	exact	accepted		order	order	order		Not Reported							y	y	23:44:00	10/10/2013	10	2013		4082	DZMB, Senckenberg	Sediment&Nodules	deep sea sediment, flat	R/V Melville		1		UK-1	UK-1	east	UKSRL1 UK-1 UK1-A-B		UKSRL1	UKSRL	UK1-A-B	NA	AB1-AMP315	13.84995	-116.6234	-116.6234	13.84995		Arthropoda	Malacostraca	Amphipoda	NA	NA	NA	NA	NA	Not Reported	NA	NA	NA	NA	ns
21490	Amphipoda						record	record			macrofauna	macrofauna	macro	UKSRL1_UK1-A-B_AB1-AMP314_317	#UK1-A-B_AB1-AMP314	UK1-A-B_AB1-AMP314	Arthropoda	Malacostraca	Amphipoda								Amphipoda	exact	accepted		order	order	order		Not Reported							y	y	23:44:00	10/10/2013	10	2013		4082	DZMB, Senckenberg	Sediment&Nodules	deep sea sediment, flat	R/V Melville		1		UK-1	UK-1	east	UKSRL1 UK-1 UK1-A-B		UKSRL1	UKSRL	UK1-A-B	NA	AB1-AMP314	13.84995	-116.6234	-116.6234	13.84995		Arthropoda	Malacostraca	Amphipoda	NA	NA	NA	NA	NA	Not Reported	NA	NA	NA	NA	ns
21489	Amphipoda						record	record			macrofauna	macrofauna	macro	UKSRL1_UK1-A-B_AB1-AMP313_316	#UK1-A-B_AB1-AMP313	UK1-A-B_AB1-AMP313	Arthropoda	Malacostraca	Amphipoda								Amphipoda	exact	accepted		order	order	order		Not Reported							y	y	23:44:00	10/10/2013	10	2013		4082	DZMB, Senckenberg	Sediment&Nodules	deep sea sediment, flat	R/V Melville		1		UK-1	UK-1	east	UKSRL1 UK-1 UK1-A-B		UKSRL1	UKSRL	UK1-A-B	NA	AB1-AMP313	13.84995	-116.6234	-116.6234	13.84995		Arthropoda	Malacostraca	Amphipoda	NA	NA	NA	NA	NA	Not Reported	NA	NA	NA	NA	ns
21488	Amphipoda						record	record			macrofauna	macrofauna	macro	UKSRL1_UK1-A-B_AB1-AMP312_315	#UK1-A-B_AB1-AMP312	UK1-A-B_AB1-AMP312	Arthropoda	Malacostraca	Amphipoda								Amphipoda	exact	accepted		order	order	order		Not Reported							y	y	23:44:00	10/10/2013	10	2013		4082	DZMB, Senckenberg	Sediment&Nodules	deep sea sediment, flat	R/V Melville		1		UK-1	UK-1	east	UKSRL1 UK-1 UK1-A-B		UKSRL1	UKSRL	UK1-A-B	NA	AB1-AMP312	13.84995	-116.6234	-116.6234	13.84995		Arthropoda	Malacostraca	Amphipoda	NA	NA	NA	NA	NA	Not Reported	NA	NA	NA	NA	ns
21487	Amphipoda						record	record			macrofauna	macrofauna	macro	UKSRL1_UK1-A-B_AB1-AMP311_314	#UK1-A-B_AB1-AMP311	UK1-A-B_AB1-AMP311	Arthropoda	Malacostraca	Amphipoda								Amphipoda	exact	accepted		order	order	order		Not Reported							y	y	23:44:00	10/10/2013	10	2013		4082	DZMB, Senckenberg	Sediment&Nodules	deep sea sediment, flat	R/V Melville		1		UK-1	UK-1	east	UKSRL1 UK-1 UK1-A-B		UKSRL1	UKSRL	UK1-A-B	NA	AB1-AMP311	13.84995	-116.6234	-116.6234	13.84995		Arthropoda	Malacostraca	Amphipoda	NA	NA	NA	NA	NA	Not Reported	NA	NA	NA	NA	ns
21486	Amphipoda						record	record			macrofauna	macrofauna	macro	UKSRL1_UK1-A-B_AB1-AMP310_313	#UK1-A-B_AB1-AMP310	UK1-A-B_AB1-AMP310	Arthropoda	Malacostraca	Amphipoda								Amphipoda	exact	accepted		order	order	order		Not Reported							y	y	23:44:00	10/10/2013	10	2013		4082	DZMB, Senckenberg	Sediment&Nodules	deep sea sediment, flat	R/V Melville		1		UK-1	UK-1	east	UKSRL1 UK-1 UK1-A-B		UKSRL1	UKSRL	UK1-A-B	NA	AB1-AMP310	13.84995	-116.6234	-116.6234	13.84995		Arthropoda	Malacostraca	Amphipoda	NA	NA	NA	NA	NA	Not Reported	NA	NA	NA	NA	ns
21485	Amphipoda						record	record			macrofauna	macrofauna	macro	UKSRL1_UK1-A-B_AB1-AMP309_312	#UK1-A-B_AB1-AMP309	UK1-A-B_AB1-AMP309	Arthropoda	Malacostraca	Amphipoda								Amphipoda	exact	accepted		order	order	order		Not Reported							y	y	23:44:00	10/10/2013	10	2013		4082	DZMB, Senckenberg	Sediment&Nodules	deep sea sediment, flat	R/V Melville		1		UK-1	UK-1	east	UKSRL1 UK-1 UK1-A-B		UKSRL1	UKSRL	UK1-A-B	NA	AB1-AMP309	13.84995	-116.6234	-116.6234	13.84995		Arthropoda	Malacostraca	Amphipoda	NA	NA	NA	NA	NA	Not Reported	NA	NA	NA	NA	ns
21484	Amphipoda						record	record			macrofauna	macrofauna	macro	UKSRL1_UK1-A-B_AB1-AMP308_311	#UK1-A-B_AB1-AMP308	UK1-A-B_AB1-AMP308	Arthropoda	Malacostraca	Amphipoda								Amphipoda	exact	accepted		order	order	order		Not Reported							y	y	23:44:00	10/10/2013	10	2013		4082	DZMB, Senckenberg	Sediment&Nodules	deep sea sediment, flat	R/V Melville		1		UK-1	UK-1	east	UKSRL1 UK-1 UK1-A-B		UKSRL1	UKSRL	UK1-A-B	NA	AB1-AMP308	13.84995	-116.6234	-116.6234	13.84995		Arthropoda	Malacostraca	Amphipoda	NA	NA	NA	NA	NA	Not Reported	NA	NA	NA	NA	ns
21483	Amphipoda						record	record			macrofauna	macrofauna	macro	UKSRL1_UK1-A-B_AB1-AMP307_310	#UK1-A-B_AB1-AMP307	UK1-A-B_AB1-AMP307	Arthropoda	Malacostraca	Amphipoda								Amphipoda	exact	accepted		order	order	order		Not Reported							y	y	23:44:00	10/10/2013	10	2013		4082	DZMB, Senckenberg	Sediment&Nodules	deep sea sediment, flat	R/V Melville		1		UK-1	UK-1	east	UKSRL1 UK-1 UK1-A-B		UKSRL1	UKSRL	UK1-A-B	NA	AB1-AMP307	13.84995	-116.6234	-116.6234	13.84995		Arthropoda	Malacostraca	Amphipoda	NA	NA	NA	NA	NA	Not Reported	NA	NA	NA	NA	ns
21482	Amphipoda						record	record			macrofauna	macrofauna	macro	UKSRL1_UK1-A-B_AB1-AMP306_309	#UK1-A-B_AB1-AMP306	UK1-A-B_AB1-AMP306	Arthropoda	Malacostraca	Amphipoda								Amphipoda	exact	accepted		order	order	order		Not Reported							y	y	23:44:00	10/10/2013	10	2013		4082	DZMB, Senckenberg	Sediment&Nodules	deep sea sediment, flat	R/V Melville		1		UK-1	UK-1	east	UKSRL1 UK-1 UK1-A-B		UKSRL1	UKSRL	UK1-A-B	NA	AB1-AMP306	13.84995	-116.6234	-116.6234	13.84995		Arthropoda	Malacostraca	Amphipoda	NA	NA	NA	NA	NA	Not Reported	NA	NA	NA	NA	ns
21481	Amphipoda						record	record			macrofauna	macrofauna	macro	UKSRL1_UK1-A-B_AB1-AMP305_308	#UK1-A-B_AB1-AMP305	UK1-A-B_AB1-AMP305	Arthropoda	Malacostraca	Amphipoda								Amphipoda	exact	accepted		order	order	order		Not Reported							y	y	23:44:00	10/10/2013	10	2013		4082	DZMB, Senckenberg	Sediment&Nodules	deep sea sediment, flat	R/V Melville		1		UK-1	UK-1	east	UKSRL1 UK-1 UK1-A-B		UKSRL1	UKSRL	UK1-A-B	NA	AB1-AMP305	13.84995	-116.6234	-116.6234	13.84995		Arthropoda	Malacostraca	Amphipoda	NA	NA	NA	NA	NA	Not Reported	NA	NA	NA	NA	ns
21480	Amphipoda						record	record			macrofauna	macrofauna	macro	UKSRL1_UK1-A-B_AB1-AMP304_307	#UK1-A-B_AB1-AMP304	UK1-A-B_AB1-AMP304	Arthropoda	Malacostraca	Amphipoda								Amphipoda	exact	accepted		order	order	order		Not Reported							y	y	23:44:00	10/10/2013	10	2013		4082	DZMB, Senckenberg	Sediment&Nodules	deep sea sediment, flat	R/V Melville		1		UK-1	UK-1	east	UKSRL1 UK-1 UK1-A-B		UKSRL1	UKSRL	UK1-A-B	NA	AB1-AMP304	13.84995	-116.6234	-116.6234	13.84995		Arthropoda	Malacostraca	Amphipoda	NA	NA	NA	NA	NA	Not Reported	NA	NA	NA	NA	ns
21479	Amphipoda						record	record			macrofauna	macrofauna	macro	UKSRL1_UK1-A-B_AB1-AMP303_306	#UK1-A-B_AB1-AMP303	UK1-A-B_AB1-AMP303	Arthropoda	Malacostraca	Amphipoda								Amphipoda	exact	accepted		order	order	order		Not Reported							y	y	23:44:00	10/10/2013	10	2013		4082	DZMB, Senckenberg	Sediment&Nodules	deep sea sediment, flat	R/V Melville		1		UK-1	UK-1	east	UKSRL1 UK-1 UK1-A-B		UKSRL1	UKSRL	UK1-A-B	NA	AB1-AMP303	13.84995	-116.6234	-116.6234	13.84995		Arthropoda	Malacostraca	Amphipoda	NA	NA	NA	NA	NA	Not Reported	NA	NA	NA	NA	ns
21478	Amphipoda						record	record			macrofauna	macrofauna	macro	UKSRL1_UK1-A-B_AB1-AMP302_305	#UK1-A-B_AB1-AMP302	UK1-A-B_AB1-AMP302	Arthropoda	Malacostraca	Amphipoda								Amphipoda	exact	accepted		order	order	order		Not Reported							y	y	23:44:00	10/10/2013	10	2013		4082	DZMB, Senckenberg	Sediment&Nodules	deep sea sediment, flat	R/V Melville		1		UK-1	UK-1	east	UKSRL1 UK-1 UK1-A-B		UKSRL1	UKSRL	UK1-A-B	NA	AB1-AMP302	13.84995	-116.6234	-116.6234	13.84995		Arthropoda	Malacostraca	Amphipoda	NA	NA	NA	NA	NA	Not Reported	NA	NA	NA	NA	ns
21477	Amphipoda						record	record			macrofauna	macrofauna	macro	UKSRL1_UK1-A-B_AB1-AMP301_304	#UK1-A-B_AB1-AMP301	UK1-A-B_AB1-AMP301	Arthropoda	Malacostraca	Amphipoda								Amphipoda	exact	accepted		order	order	order		Not Reported							y	y	23:44:00	10/10/2013	10	2013		4082	DZMB, Senckenberg	Sediment&Nodules	deep sea sediment, flat	R/V Melville		1		UK-1	UK-1	east	UKSRL1 UK-1 UK1-A-B		UKSRL1	UKSRL	UK1-A-B	NA	AB1-AMP301	13.84995	-116.6234	-116.6234	13.84995		Arthropoda	Malacostraca	Amphipoda	NA	NA	NA	NA	NA	Not Reported	NA	NA	NA	NA	ns
21476	Amphipoda						record	record			macrofauna	macrofauna	macro	UKSRL1_UK1-A-B_AB1-AMP300_303	#UK1-A-B_AB1-AMP300	UK1-A-B_AB1-AMP300	Arthropoda	Malacostraca	Amphipoda								Amphipoda	exact	accepted		order	order	order		Not Reported							y	y	23:44:00	10/10/2013	10	2013		4082	DZMB, Senckenberg	Sediment&Nodules	deep sea sediment, flat	R/V Melville		1		UK-1	UK-1	east	UKSRL1 UK-1 UK1-A-B		UKSRL1	UKSRL	UK1-A-B	NA	AB1-AMP300	13.84995	-116.6234	-116.6234	13.84995		Arthropoda	Malacostraca	Amphipoda	NA	NA	NA	NA	NA	Not Reported	NA	NA	NA	NA	ns
21475	Amphipoda						record	record			macrofauna	macrofauna	macro	UKSRL1_UK1-A-B_AB1-AMP299_302	#UK1-A-B_AB1-AMP299	UK1-A-B_AB1-AMP299	Arthropoda	Malacostraca	Amphipoda								Amphipoda	exact	accepted		order	order	order		Not Reported							y	y	23:44:00	10/10/2013	10	2013		4082	DZMB, Senckenberg	Sediment&Nodules	deep sea sediment, flat	R/V Melville		1		UK-1	UK-1	east	UKSRL1 UK-1 UK1-A-B		UKSRL1	UKSRL	UK1-A-B	NA	AB1-AMP299	13.84995	-116.6234	-116.6234	13.84995		Arthropoda	Malacostraca	Amphipoda	NA	NA	NA	NA	NA	Not Reported	NA	NA	NA	NA	ns
21474	Amphipoda						record	record			macrofauna	macrofauna	macro	UKSRL1_UK1-A-B_AB1-AMP298_301	#UK1-A-B_AB1-AMP298	UK1-A-B_AB1-AMP298	Arthropoda	Malacostraca	Amphipoda								Amphipoda	exact	accepted		order	order	order		Not Reported							y	y	23:44:00	10/10/2013	10	2013		4082	DZMB, Senckenberg	Sediment&Nodules	deep sea sediment, flat	R/V Melville		1		UK-1	UK-1	east	UKSRL1 UK-1 UK1-A-B		UKSRL1	UKSRL	UK1-A-B	NA	AB1-AMP298	13.84995	-116.6234	-116.6234	13.84995		Arthropoda	Malacostraca	Amphipoda	NA	NA	NA	NA	NA	Not Reported	NA	NA	NA	NA	ns
21473	Amphipoda						record	record			macrofauna	macrofauna	macro	UKSRL1_UK1-A-B_AB1-AMP297_300	#UK1-A-B_AB1-AMP297	UK1-A-B_AB1-AMP297	Arthropoda	Malacostraca	Amphipoda								Amphipoda	exact	accepted		order	order	order		Not Reported							y	y	23:44:00	10/10/2013	10	2013		4082	DZMB, Senckenberg	Sediment&Nodules	deep sea sediment, flat	R/V Melville		1		UK-1	UK-1	east	UKSRL1 UK-1 UK1-A-B		UKSRL1	UKSRL	UK1-A-B	NA	AB1-AMP297	13.84995	-116.6234	-116.6234	13.84995		Arthropoda	Malacostraca	Amphipoda	NA	NA	NA	NA	NA	Not Reported	NA	NA	NA	NA	ns
21471	Amphipoda						record	record			macrofauna	macrofauna	macro	UKSRL1_UK1-A-B_AB1-AMP295_298	#UK1-A-B_AB1-AMP295	UK1-A-B_AB1-AMP295	Arthropoda	Malacostraca	Amphipoda								Amphipoda	exact	accepted		order	order	order		Not Reported							y	y	23:44:00	10/10/2013	10	2013		4082	DZMB, Senckenberg	Sediment&Nodules	deep sea sediment, flat	R/V Melville		1		UK-1	UK-1	east	UKSRL1 UK-1 UK1-A-B		UKSRL1	UKSRL	UK1-A-B	NA	AB1-AMP295	13.84995	-116.6234	-116.6234	13.84995		Arthropoda	Malacostraca	Amphipoda	NA	NA	NA	NA	NA	Not Reported	NA	NA	NA	NA	ns
21470	Amphipoda						record	record			macrofauna	macrofauna	macro	UKSRL1_UK1-A-B_AB1-AMP294_297	#UK1-A-B_AB1-AMP294	UK1-A-B_AB1-AMP294	Arthropoda	Malacostraca	Amphipoda								Amphipoda	exact	accepted		order	order	order		Not Reported							y	y	23:44:00	10/10/2013	10	2013		4082	DZMB, Senckenberg	Sediment&Nodules	deep sea sediment, flat	R/V Melville		1		UK-1	UK-1	east	UKSRL1 UK-1 UK1-A-B		UKSRL1	UKSRL	UK1-A-B	NA	AB1-AMP294	13.84995	-116.6234	-116.6234	13.84995		Arthropoda	Malacostraca	Amphipoda	NA	NA	NA	NA	NA	Not Reported	NA	NA	NA	NA	ns
21469	Amphipoda						record	record			macrofauna	macrofauna	macro	UKSRL1_UK1-A-B_AB1-AMP293_296	#UK1-A-B_AB1-AMP293	UK1-A-B_AB1-AMP293	Arthropoda	Malacostraca	Amphipoda								Amphipoda	exact	accepted		order	order	order		Not Reported							y	y	23:44:00	10/10/2013	10	2013		4082	DZMB, Senckenberg	Sediment&Nodules	deep sea sediment, flat	R/V Melville		1		UK-1	UK-1	east	UKSRL1 UK-1 UK1-A-B		UKSRL1	UKSRL	UK1-A-B	NA	AB1-AMP293	13.84995	-116.6234	-116.6234	13.84995		Arthropoda	Malacostraca	Amphipoda	NA	NA	NA	NA	NA	Not Reported	NA	NA	NA	NA	ns
21468	Amphipoda						record	record			macrofauna	macrofauna	macro	UKSRL1_UK1-A-B_AB1-AMP292_295	#UK1-A-B_AB1-AMP292	UK1-A-B_AB1-AMP292	Arthropoda	Malacostraca	Amphipoda								Amphipoda	exact	accepted		order	order	order		Not Reported							y	y	23:44:00	10/10/2013	10	2013		4082	DZMB, Senckenberg	Sediment&Nodules	deep sea sediment, flat	R/V Melville		1		UK-1	UK-1	east	UKSRL1 UK-1 UK1-A-B		UKSRL1	UKSRL	UK1-A-B	NA	AB1-AMP292	13.84995	-116.6234	-116.6234	13.84995		Arthropoda	Malacostraca	Amphipoda	NA	NA	NA	NA	NA	Not Reported	NA	NA	NA	NA	ns
21467	Amphipoda						record	record			macrofauna	macrofauna	macro	UKSRL1_UK1-A-B_AB1-AMP291_294	#UK1-A-B_AB1-AMP291	UK1-A-B_AB1-AMP291	Arthropoda	Malacostraca	Amphipoda								Amphipoda	exact	accepted		order	order	order		Not Reported							y	y	23:44:00	10/10/2013	10	2013		4082	DZMB, Senckenberg	Sediment&Nodules	deep sea sediment, flat	R/V Melville		1		UK-1	UK-1	east	UKSRL1 UK-1 UK1-A-B		UKSRL1	UKSRL	UK1-A-B	NA	AB1-AMP291	13.84995	-116.6234	-116.6234	13.84995		Arthropoda	Malacostraca	Amphipoda	NA	NA	NA	NA	NA	Not Reported	NA	NA	NA	NA	ns
21466	Amphipoda						record	record			macrofauna	macrofauna	macro	UKSRL1_UK1-A-B_AB1-AMP290_293	#UK1-A-B_AB1-AMP290	UK1-A-B_AB1-AMP290	Arthropoda	Malacostraca	Amphipoda								Amphipoda	exact	accepted		order	order	order		Not Reported							y	y	23:44:00	10/10/2013	10	2013		4082	DZMB, Senckenberg	Sediment&Nodules	deep sea sediment, flat	R/V Melville		1		UK-1	UK-1	east	UKSRL1 UK-1 UK1-A-B		UKSRL1	UKSRL	UK1-A-B	NA	AB1-AMP290	13.84995	-116.6234	-116.6234	13.84995		Arthropoda	Malacostraca	Amphipoda	NA	NA	NA	NA	NA	Not Reported	NA	NA	NA	NA	ns
21465	Amphipoda						record	record			macrofauna	macrofauna	macro	UKSRL1_UK1-A-B_AB1-AMP289_292	#UK1-A-B_AB1-AMP289	UK1-A-B_AB1-AMP289	Arthropoda	Malacostraca	Amphipoda								Amphipoda	exact	accepted		order	order	order		Not Reported							y	y	23:44:00	10/10/2013	10	2013		4082	DZMB, Senckenberg	Sediment&Nodules	deep sea sediment, flat	R/V Melville		1		UK-1	UK-1	east	UKSRL1 UK-1 UK1-A-B		UKSRL1	UKSRL	UK1-A-B	NA	AB1-AMP289	13.84995	-116.6234	-116.6234	13.84995		Arthropoda	Malacostraca	Amphipoda	NA	NA	NA	NA	NA	Not Reported	NA	NA	NA	NA	ns
21464	Amphipoda						record	record			macrofauna	macrofauna	macro	UKSRL1_UK1-A-B_AB1-AMP288_291	#UK1-A-B_AB1-AMP288	UK1-A-B_AB1-AMP288	Arthropoda	Malacostraca	Amphipoda								Amphipoda	exact	accepted		order	order	order		Not Reported							y	y	23:44:00	10/10/2013	10	2013		4082	DZMB, Senckenberg	Sediment&Nodules	deep sea sediment, flat	R/V Melville		1		UK-1	UK-1	east	UKSRL1 UK-1 UK1-A-B		UKSRL1	UKSRL	UK1-A-B	NA	AB1-AMP288	13.84995	-116.6234	-116.6234	13.84995		Arthropoda	Malacostraca	Amphipoda	NA	NA	NA	NA	NA	Not Reported	NA	NA	NA	NA	ns
21463	Amphipoda						record	record			macrofauna	macrofauna	macro	UKSRL1_UK1-A-B_AB1-AMP287_290	#UK1-A-B_AB1-AMP287	UK1-A-B_AB1-AMP287	Arthropoda	Malacostraca	Amphipoda								Amphipoda	exact	accepted		order	order	order		Not Reported							y	y	23:44:00	10/10/2013	10	2013		4082	DZMB, Senckenberg	Sediment&Nodules	deep sea sediment, flat	R/V Melville		1		UK-1	UK-1	east	UKSRL1 UK-1 UK1-A-B		UKSRL1	UKSRL	UK1-A-B	NA	AB1-AMP287	13.84995	-116.6234	-116.6234	13.84995		Arthropoda	Malacostraca	Amphipoda	NA	NA	NA	NA	NA	Not Reported	NA	NA	NA	NA	ns
21462	Amphipoda						record	record			macrofauna	macrofauna	macro	UKSRL1_UK1-A-B_AB1-AMP286_289	#UK1-A-B_AB1-AMP286	UK1-A-B_AB1-AMP286	Arthropoda	Malacostraca	Amphipoda								Amphipoda	exact	accepted		order	order	order		Not Reported							y	y	23:44:00	10/10/2013	10	2013		4082	DZMB, Senckenberg	Sediment&Nodules	deep sea sediment, flat	R/V Melville		1		UK-1	UK-1	east	UKSRL1 UK-1 UK1-A-B		UKSRL1	UKSRL	UK1-A-B	NA	AB1-AMP286	13.84995	-116.6234	-116.6234	13.84995		Arthropoda	Malacostraca	Amphipoda	NA	NA	NA	NA	NA	Not Reported	NA	NA	NA	NA	ns
21461	Amphipoda						record	record			macrofauna	macrofauna	macro	UKSRL1_UK1-A-B_AB1-AMP285_288	#UK1-A-B_AB1-AMP285	UK1-A-B_AB1-AMP285	Arthropoda	Malacostraca	Amphipoda								Amphipoda	exact	accepted		order	order	order		Not Reported							y	y	23:44:00	10/10/2013	10	2013		4082	DZMB, Senckenberg	Sediment&Nodules	deep sea sediment, flat	R/V Melville		1		UK-1	UK-1	east	UKSRL1 UK-1 UK1-A-B		UKSRL1	UKSRL	UK1-A-B	NA	AB1-AMP285	13.84995	-116.6234	-116.6234	13.84995		Arthropoda	Malacostraca	Amphipoda	NA	NA	NA	NA	NA	Not Reported	NA	NA	NA	NA	ns
21460	Amphipoda						record	record			macrofauna	macrofauna	macro	UKSRL1_UK1-A-B_AB1-AMP284_287	#UK1-A-B_AB1-AMP284	UK1-A-B_AB1-AMP284	Arthropoda	Malacostraca	Amphipoda								Amphipoda	exact	accepted		order	order	order		Not Reported							y	y	23:44:00	10/10/2013	10	2013		4082	DZMB, Senckenberg	Sediment&Nodules	deep sea sediment, flat	R/V Melville		1		UK-1	UK-1	east	UKSRL1 UK-1 UK1-A-B		UKSRL1	UKSRL	UK1-A-B	NA	AB1-AMP284	13.84995	-116.6234	-116.6234	13.84995		Arthropoda	Malacostraca	Amphipoda	NA	NA	NA	NA	NA	Not Reported	NA	NA	NA	NA	ns
21459	Amphipoda						record	record			macrofauna	macrofauna	macro	UKSRL1_UK1-A-B_AB1-AMP283_286	#UK1-A-B_AB1-AMP283	UK1-A-B_AB1-AMP283	Arthropoda	Malacostraca	Amphipoda								Amphipoda	exact	accepted		order	order	order		Not Reported							y	y	23:44:00	10/10/2013	10	2013		4082	DZMB, Senckenberg	Sediment&Nodules	deep sea sediment, flat	R/V Melville		1		UK-1	UK-1	east	UKSRL1 UK-1 UK1-A-B		UKSRL1	UKSRL	UK1-A-B	NA	AB1-AMP283	13.84995	-116.6234	-116.6234	13.84995		Arthropoda	Malacostraca	Amphipoda	NA	NA	NA	NA	NA	Not Reported	NA	NA	NA	NA	ns
21458	Amphipoda						record	record			macrofauna	macrofauna	macro	UKSRL1_UK1-A-B_AB1-AMP282_285	#UK1-A-B_AB1-AMP282	UK1-A-B_AB1-AMP282	Arthropoda	Malacostraca	Amphipoda								Amphipoda	exact	accepted		order	order	order		Not Reported							y	y	23:44:00	10/10/2013	10	2013		4082	DZMB, Senckenberg	Sediment&Nodules	deep sea sediment, flat	R/V Melville		1		UK-1	UK-1	east	UKSRL1 UK-1 UK1-A-B		UKSRL1	UKSRL	UK1-A-B	NA	AB1-AMP282	13.84995	-116.6234	-116.6234	13.84995		Arthropoda	Malacostraca	Amphipoda	NA	NA	NA	NA	NA	Not Reported	NA	NA	NA	NA	ns
21457	Amphipoda						record	record			macrofauna	macrofauna	macro	UKSRL1_UK1-A-B_AB1-AMP281_284	#UK1-A-B_AB1-AMP281	UK1-A-B_AB1-AMP281	Arthropoda	Malacostraca	Amphipoda								Amphipoda	exact	accepted		order	order	order		Not Reported							y	y	23:44:00	10/10/2013	10	2013		4082	DZMB, Senckenberg	Sediment&Nodules	deep sea sediment, flat	R/V Melville		1		UK-1	UK-1	east	UKSRL1 UK-1 UK1-A-B		UKSRL1	UKSRL	UK1-A-B	NA	AB1-AMP281	13.84995	-116.6234	-116.6234	13.84995		Arthropoda	Malacostraca	Amphipoda	NA	NA	NA	NA	NA	Not Reported	NA	NA	NA	NA	ns
21456	Amphipoda						record	record			macrofauna	macrofauna	macro	UKSRL1_UK1-A-B_AB1-AMP280_283	#UK1-A-B_AB1-AMP280	UK1-A-B_AB1-AMP280	Arthropoda	Malacostraca	Amphipoda								Amphipoda	exact	accepted		order	order	order		Not Reported							y	y	23:44:00	10/10/2013	10	2013		4082	DZMB, Senckenberg	Sediment&Nodules	deep sea sediment, flat	R/V Melville		1		UK-1	UK-1	east	UKSRL1 UK-1 UK1-A-B		UKSRL1	UKSRL	UK1-A-B	NA	AB1-AMP280	13.84995	-116.6234	-116.6234	13.84995		Arthropoda	Malacostraca	Amphipoda	NA	NA	NA	NA	NA	Not Reported	NA	NA	NA	NA	ns
21455	Amphipoda						record	record			macrofauna	macrofauna	macro	UKSRL1_UK1-A-B_AB1-AMP279_282	#UK1-A-B_AB1-AMP279	UK1-A-B_AB1-AMP279	Arthropoda	Malacostraca	Amphipoda								Amphipoda	exact	accepted		order	order	order		Not Reported							y	y	23:44:00	10/10/2013	10	2013		4082	DZMB, Senckenberg	Sediment&Nodules	deep sea sediment, flat	R/V Melville		1		UK-1	UK-1	east	UKSRL1 UK-1 UK1-A-B		UKSRL1	UKSRL	UK1-A-B	NA	AB1-AMP279	13.84995	-116.6234	-116.6234	13.84995		Arthropoda	Malacostraca	Amphipoda	NA	NA	NA	NA	NA	Not Reported	NA	NA	NA	NA	ns
21454	Amphipoda						record	record			macrofauna	macrofauna	macro	UKSRL1_UK1-A-B_AB1-AMP278_281	#UK1-A-B_AB1-AMP278	UK1-A-B_AB1-AMP278	Arthropoda	Malacostraca	Amphipoda								Amphipoda	exact	accepted		order	order	order		Not Reported							y	y	23:44:00	10/10/2013	10	2013		4082	DZMB, Senckenberg	Sediment&Nodules	deep sea sediment, flat	R/V Melville		1		UK-1	UK-1	east	UKSRL1 UK-1 UK1-A-B		UKSRL1	UKSRL	UK1-A-B	NA	AB1-AMP278	13.84995	-116.6234	-116.6234	13.84995		Arthropoda	Malacostraca	Amphipoda	NA	NA	NA	NA	NA	Not Reported	NA	NA	NA	NA	ns
21453	Amphipoda						record	record			macrofauna	macrofauna	macro	UKSRL1_UK1-A-B_AB1-AMP277_280	#UK1-A-B_AB1-AMP277	UK1-A-B_AB1-AMP277	Arthropoda	Malacostraca	Amphipoda								Amphipoda	exact	accepted		order	order	order		Not Reported							y	y	23:44:00	10/10/2013	10	2013		4082	DZMB, Senckenberg	Sediment&Nodules	deep sea sediment, flat	R/V Melville		1		UK-1	UK-1	east	UKSRL1 UK-1 UK1-A-B		UKSRL1	UKSRL	UK1-A-B	NA	AB1-AMP277	13.84995	-116.6234	-116.6234	13.84995		Arthropoda	Malacostraca	Amphipoda	NA	NA	NA	NA	NA	Not Reported	NA	NA	NA	NA	ns
21452	Amphipoda						record	record			macrofauna	macrofauna	macro	UKSRL1_UK1-A-B_AB1-AMP276_279	#UK1-A-B_AB1-AMP276	UK1-A-B_AB1-AMP276	Arthropoda	Malacostraca	Amphipoda								Amphipoda	exact	accepted		order	order	order		Not Reported							y	y	23:44:00	10/10/2013	10	2013		4082	DZMB, Senckenberg	Sediment&Nodules	deep sea sediment, flat	R/V Melville		1		UK-1	UK-1	east	UKSRL1 UK-1 UK1-A-B		UKSRL1	UKSRL	UK1-A-B	NA	AB1-AMP276	13.84995	-116.6234	-116.6234	13.84995		Arthropoda	Malacostraca	Amphipoda	NA	NA	NA	NA	NA	Not Reported	NA	NA	NA	NA	ns
21451	Amphipoda						record	record			macrofauna	macrofauna	macro	UKSRL1_UK1-A-B_AB1-AMP275_278	#UK1-A-B_AB1-AMP275	UK1-A-B_AB1-AMP275	Arthropoda	Malacostraca	Amphipoda								Amphipoda	exact	accepted		order	order	order		Not Reported							y	y	23:44:00	10/10/2013	10	2013		4082	DZMB, Senckenberg	Sediment&Nodules	deep sea sediment, flat	R/V Melville		1		UK-1	UK-1	east	UKSRL1 UK-1 UK1-A-B		UKSRL1	UKSRL	UK1-A-B	NA	AB1-AMP275	13.84995	-116.6234	-116.6234	13.84995		Arthropoda	Malacostraca	Amphipoda	NA	NA	NA	NA	NA	Not Reported	NA	NA	NA	NA	ns
21450	Amphipoda						record	record			macrofauna	macrofauna	macro	UKSRL1_UK1-A-B_AB1-AMP274_277	#UK1-A-B_AB1-AMP274	UK1-A-B_AB1-AMP274	Arthropoda	Malacostraca	Amphipoda								Amphipoda	exact	accepted		order	order	order		Not Reported							y	y	23:44:00	10/10/2013	10	2013		4082	DZMB, Senckenberg	Sediment&Nodules	deep sea sediment, flat	R/V Melville		1		UK-1	UK-1	east	UKSRL1 UK-1 UK1-A-B		UKSRL1	UKSRL	UK1-A-B	NA	AB1-AMP274	13.84995	-116.6234	-116.6234	13.84995		Arthropoda	Malacostraca	Amphipoda	NA	NA	NA	NA	NA	Not Reported	NA	NA	NA	NA	ns
21449	Amphipoda						record	record			macrofauna	macrofauna	macro	UKSRL1_UK1-A-B_AB1-AMP273_276	#UK1-A-B_AB1-AMP273	UK1-A-B_AB1-AMP273	Arthropoda	Malacostraca	Amphipoda								Amphipoda	exact	accepted		order	order	order		Not Reported							y	y	23:44:00	10/10/2013	10	2013		4082	DZMB, Senckenberg	Sediment&Nodules	deep sea sediment, flat	R/V Melville		1		UK-1	UK-1	east	UKSRL1 UK-1 UK1-A-B		UKSRL1	UKSRL	UK1-A-B	NA	AB1-AMP273	13.84995	-116.6234	-116.6234	13.84995		Arthropoda	Malacostraca	Amphipoda	NA	NA	NA	NA	NA	Not Reported	NA	NA	NA	NA	ns
21448	Amphipoda						record	record			macrofauna	macrofauna	macro	UKSRL1_UK1-A-B_AB1-AMP272_275	#UK1-A-B_AB1-AMP272	UK1-A-B_AB1-AMP272	Arthropoda	Malacostraca	Amphipoda								Amphipoda	exact	accepted		order	order	order		Not Reported							y	y	23:44:00	10/10/2013	10	2013		4082	DZMB, Senckenberg	Sediment&Nodules	deep sea sediment, flat	R/V Melville		1		UK-1	UK-1	east	UKSRL1 UK-1 UK1-A-B		UKSRL1	UKSRL	UK1-A-B	NA	AB1-AMP272	13.84995	-116.6234	-116.6234	13.84995		Arthropoda	Malacostraca	Amphipoda	NA	NA	NA	NA	NA	Not Reported	NA	NA	NA	NA	ns
21447	Amphipoda						record	record			macrofauna	macrofauna	macro	UKSRL1_UK1-A-B_AB1-AMP271_274	#UK1-A-B_AB1-AMP271	UK1-A-B_AB1-AMP271	Arthropoda	Malacostraca	Amphipoda								Amphipoda	exact	accepted		order	order	order		Not Reported							y	y	23:44:00	10/10/2013	10	2013		4082	DZMB, Senckenberg	Sediment&Nodules	deep sea sediment, flat	R/V Melville		1		UK-1	UK-1	east	UKSRL1 UK-1 UK1-A-B		UKSRL1	UKSRL	UK1-A-B	NA	AB1-AMP271	13.84995	-116.6234	-116.6234	13.84995		Arthropoda	Malacostraca	Amphipoda	NA	NA	NA	NA	NA	Not Reported	NA	NA	NA	NA	ns
21446	Amphipoda						record	record			macrofauna	macrofauna	macro	UKSRL1_UK1-A-B_AB1-AMP270_273	#UK1-A-B_AB1-AMP270	UK1-A-B_AB1-AMP270	Arthropoda	Malacostraca	Amphipoda								Amphipoda	exact	accepted		order	order	order		Not Reported							y	y	23:44:00	10/10/2013	10	2013		4082	DZMB, Senckenberg	Sediment&Nodules	deep sea sediment, flat	R/V Melville		1		UK-1	UK-1	east	UKSRL1 UK-1 UK1-A-B		UKSRL1	UKSRL	UK1-A-B	NA	AB1-AMP270	13.84995	-116.6234	-116.6234	13.84995		Arthropoda	Malacostraca	Amphipoda	NA	NA	NA	NA	NA	Not Reported	NA	NA	NA	NA	ns
21445	Amphipoda						record	record			macrofauna	macrofauna	macro	UKSRL1_UK1-A-B_AB1-AMP269_272	#UK1-A-B_AB1-AMP269	UK1-A-B_AB1-AMP269	Arthropoda	Malacostraca	Amphipoda								Amphipoda	exact	accepted		order	order	order		Not Reported							y	y	23:44:00	10/10/2013	10	2013		4082	DZMB, Senckenberg	Sediment&Nodules	deep sea sediment, flat	R/V Melville		1		UK-1	UK-1	east	UKSRL1 UK-1 UK1-A-B		UKSRL1	UKSRL	UK1-A-B	NA	AB1-AMP269	13.84995	-116.6234	-116.6234	13.84995		Arthropoda	Malacostraca	Amphipoda	NA	NA	NA	NA	NA	Not Reported	NA	NA	NA	NA	ns
21444	Amphipoda						record	record			macrofauna	macrofauna	macro	UKSRL1_UK1-A-B_AB1-AMP268_271	#UK1-A-B_AB1-AMP268	UK1-A-B_AB1-AMP268	Arthropoda	Malacostraca	Amphipoda								Amphipoda	exact	accepted		order	order	order		Not Reported							y	y	23:44:00	10/10/2013	10	2013		4082	DZMB, Senckenberg	Sediment&Nodules	deep sea sediment, flat	R/V Melville		1		UK-1	UK-1	east	UKSRL1 UK-1 UK1-A-B		UKSRL1	UKSRL	UK1-A-B	NA	AB1-AMP268	13.84995	-116.6234	-116.6234	13.84995		Arthropoda	Malacostraca	Amphipoda	NA	NA	NA	NA	NA	Not Reported	NA	NA	NA	NA	ns
21443	Amphipoda						record	record			macrofauna	macrofauna	macro	UKSRL1_UK1-A-B_AB1-AMP267_270	#UK1-A-B_AB1-AMP267	UK1-A-B_AB1-AMP267	Arthropoda	Malacostraca	Amphipoda								Amphipoda	exact	accepted		order	order	order		Not Reported							y	y	23:44:00	10/10/2013	10	2013		4082	DZMB, Senckenberg	Sediment&Nodules	deep sea sediment, flat	R/V Melville		1		UK-1	UK-1	east	UKSRL1 UK-1 UK1-A-B		UKSRL1	UKSRL	UK1-A-B	NA	AB1-AMP267	13.84995	-116.6234	-116.6234	13.84995		Arthropoda	Malacostraca	Amphipoda	NA	NA	NA	NA	NA	Not Reported	NA	NA	NA	NA	ns
21442	Amphipoda						record	record			macrofauna	macrofauna	macro	UKSRL1_UK1-A-B_AB1-AMP266_269	#UK1-A-B_AB1-AMP266	UK1-A-B_AB1-AMP266	Arthropoda	Malacostraca	Amphipoda								Amphipoda	exact	accepted		order	order	order		Not Reported							y	y	23:44:00	10/10/2013	10	2013		4082	DZMB, Senckenberg	Sediment&Nodules	deep sea sediment, flat	R/V Melville		1		UK-1	UK-1	east	UKSRL1 UK-1 UK1-A-B		UKSRL1	UKSRL	UK1-A-B	NA	AB1-AMP266	13.84995	-116.6234	-116.6234	13.84995		Arthropoda	Malacostraca	Amphipoda	NA	NA	NA	NA	NA	Not Reported	NA	NA	NA	NA	ns
21439	Amphipoda						record	record			macrofauna	macrofauna	macro	UKSRL1_UK1-A-B_AB1-AMP263_266	#UK1-A-B_AB1-AMP263	UK1-A-B_AB1-AMP263	Arthropoda	Malacostraca	Amphipoda								Amphipoda	exact	accepted		order	order	order		Not Reported							y	y	23:44:00	10/10/2013	10	2013		4082	DZMB, Senckenberg	Sediment&Nodules	deep sea sediment, flat	R/V Melville		1		UK-1	UK-1	east	UKSRL1 UK-1 UK1-A-B		UKSRL1	UKSRL	UK1-A-B	NA	AB1-AMP263	13.84995	-116.6234	-116.6234	13.84995		Arthropoda	Malacostraca	Amphipoda	NA	NA	NA	NA	NA	Not Reported	NA	NA	NA	NA	ns
21438	Amphipoda						record	record			macrofauna	macrofauna	macro	UKSRL1_UK1-A-B_AB1-AMP262_265	#UK1-A-B_AB1-AMP262	UK1-A-B_AB1-AMP262	Arthropoda	Malacostraca	Amphipoda								Amphipoda	exact	accepted		order	order	order		Not Reported							y	y	23:44:00	10/10/2013	10	2013		4082	DZMB, Senckenberg	Sediment&Nodules	deep sea sediment, flat	R/V Melville		1		UK-1	UK-1	east	UKSRL1 UK-1 UK1-A-B		UKSRL1	UKSRL	UK1-A-B	NA	AB1-AMP262	13.84995	-116.6234	-116.6234	13.84995		Arthropoda	Malacostraca	Amphipoda	NA	NA	NA	NA	NA	Not Reported	NA	NA	NA	NA	ns
21437	Amphipoda						record	record			macrofauna	macrofauna	macro	UKSRL1_UK1-A-B_AB1-AMP261_264	#UK1-A-B_AB1-AMP261	UK1-A-B_AB1-AMP261	Arthropoda	Malacostraca	Amphipoda								Amphipoda	exact	accepted		order	order	order		Not Reported							y	y	23:44:00	10/10/2013	10	2013		4082	DZMB, Senckenberg	Sediment&Nodules	deep sea sediment, flat	R/V Melville		1		UK-1	UK-1	east	UKSRL1 UK-1 UK1-A-B		UKSRL1	UKSRL	UK1-A-B	NA	AB1-AMP261	13.84995	-116.6234	-116.6234	13.84995		Arthropoda	Malacostraca	Amphipoda	NA	NA	NA	NA	NA	Not Reported	NA	NA	NA	NA	ns
21436	Amphipoda						record	record			macrofauna	macrofauna	macro	UKSRL1_UK1-A-B_AB1-AMP260_263	#UK1-A-B_AB1-AMP260	UK1-A-B_AB1-AMP260	Arthropoda	Malacostraca	Amphipoda								Amphipoda	exact	accepted		order	order	order		Not Reported							y	y	23:44:00	10/10/2013	10	2013		4082	DZMB, Senckenberg	Sediment&Nodules	deep sea sediment, flat	R/V Melville		1		UK-1	UK-1	east	UKSRL1 UK-1 UK1-A-B		UKSRL1	UKSRL	UK1-A-B	NA	AB1-AMP260	13.84995	-116.6234	-116.6234	13.84995		Arthropoda	Malacostraca	Amphipoda	NA	NA	NA	NA	NA	Not Reported	NA	NA	NA	NA	ns
21435	Amphipoda						record	record			macrofauna	macrofauna	macro	UKSRL1_UK1-A-B_AB1-AMP259_262	#UK1-A-B_AB1-AMP259	UK1-A-B_AB1-AMP259	Arthropoda	Malacostraca	Amphipoda								Amphipoda	exact	accepted		order	order	order		Not Reported							y	y	23:44:00	10/10/2013	10	2013		4082	DZMB, Senckenberg	Sediment&Nodules	deep sea sediment, flat	R/V Melville		1		UK-1	UK-1	east	UKSRL1 UK-1 UK1-A-B		UKSRL1	UKSRL	UK1-A-B	NA	AB1-AMP259	13.84995	-116.6234	-116.6234	13.84995		Arthropoda	Malacostraca	Amphipoda	NA	NA	NA	NA	NA	Not Reported	NA	NA	NA	NA	ns
21434	Amphipoda						record	record			macrofauna	macrofauna	macro	UKSRL1_UK1-A-B_AB1-AMP258_261	#UK1-A-B_AB1-AMP258	UK1-A-B_AB1-AMP258	Arthropoda	Malacostraca	Amphipoda								Amphipoda	exact	accepted		order	order	order		Not Reported							y	y	23:44:00	10/10/2013	10	2013		4082	DZMB, Senckenberg	Sediment&Nodules	deep sea sediment, flat	R/V Melville		1		UK-1	UK-1	east	UKSRL1 UK-1 UK1-A-B		UKSRL1	UKSRL	UK1-A-B	NA	AB1-AMP258	13.84995	-116.6234	-116.6234	13.84995		Arthropoda	Malacostraca	Amphipoda	NA	NA	NA	NA	NA	Not Reported	NA	NA	NA	NA	ns
21433	Amphipoda						record	record			macrofauna	macrofauna	macro	UKSRL1_UK1-A-B_AB1-AMP257_260	#UK1-A-B_AB1-AMP257	UK1-A-B_AB1-AMP257	Arthropoda	Malacostraca	Amphipoda								Amphipoda	exact	accepted		order	order	order		Not Reported							y	y	23:44:00	10/10/2013	10	2013		4082	DZMB, Senckenberg	Sediment&Nodules	deep sea sediment, flat	R/V Melville		1		UK-1	UK-1	east	UKSRL1 UK-1 UK1-A-B		UKSRL1	UKSRL	UK1-A-B	NA	AB1-AMP257	13.84995	-116.6234	-116.6234	13.84995		Arthropoda	Malacostraca	Amphipoda	NA	NA	NA	NA	NA	Not Reported	NA	NA	NA	NA	ns
21432	Amphipoda						record	record			macrofauna	macrofauna	macro	UKSRL1_UK1-A-B_AB1-AMP256_259	#UK1-A-B_AB1-AMP256	UK1-A-B_AB1-AMP256	Arthropoda	Malacostraca	Amphipoda								Amphipoda	exact	accepted		order	order	order		Not Reported							y	y	23:44:00	10/10/2013	10	2013		4082	DZMB, Senckenberg	Sediment&Nodules	deep sea sediment, flat	R/V Melville		1		UK-1	UK-1	east	UKSRL1 UK-1 UK1-A-B		UKSRL1	UKSRL	UK1-A-B	NA	AB1-AMP256	13.84995	-116.6234	-116.6234	13.84995		Arthropoda	Malacostraca	Amphipoda	NA	NA	NA	NA	NA	Not Reported	NA	NA	NA	NA	ns
21431	Amphipoda						record	record			macrofauna	macrofauna	macro	UKSRL1_UK1-A-B_AB1-AMP255_258	#UK1-A-B_AB1-AMP255	UK1-A-B_AB1-AMP255	Arthropoda	Malacostraca	Amphipoda								Amphipoda	exact	accepted		order	order	order		Not Reported							y	y	23:44:00	10/10/2013	10	2013		4082	DZMB, Senckenberg	Sediment&Nodules	deep sea sediment, flat	R/V Melville		1		UK-1	UK-1	east	UKSRL1 UK-1 UK1-A-B		UKSRL1	UKSRL	UK1-A-B	NA	AB1-AMP255	13.84995	-116.6234	-116.6234	13.84995		Arthropoda	Malacostraca	Amphipoda	NA	NA	NA	NA	NA	Not Reported	NA	NA	NA	NA	ns
21430	Amphipoda						record	record			macrofauna	macrofauna	macro	UKSRL1_UK1-A-B_AB1-AMP254_257	#UK1-A-B_AB1-AMP254	UK1-A-B_AB1-AMP254	Arthropoda	Malacostraca	Amphipoda								Amphipoda	exact	accepted		order	order	order		Not Reported							y	y	23:44:00	10/10/2013	10	2013		4082	DZMB, Senckenberg	Sediment&Nodules	deep sea sediment, flat	R/V Melville		1		UK-1	UK-1	east	UKSRL1 UK-1 UK1-A-B		UKSRL1	UKSRL	UK1-A-B	NA	AB1-AMP254	13.84995	-116.6234	-116.6234	13.84995		Arthropoda	Malacostraca	Amphipoda	NA	NA	NA	NA	NA	Not Reported	NA	NA	NA	NA	ns
21429	Amphipoda						record	record			macrofauna	macrofauna	macro	UKSRL1_UK1-A-B_AB1-AMP253_256	#UK1-A-B_AB1-AMP253	UK1-A-B_AB1-AMP253	Arthropoda	Malacostraca	Amphipoda								Amphipoda	exact	accepted		order	order	order		Not Reported							y	y	23:44:00	10/10/2013	10	2013		4082	DZMB, Senckenberg	Sediment&Nodules	deep sea sediment, flat	R/V Melville		1		UK-1	UK-1	east	UKSRL1 UK-1 UK1-A-B		UKSRL1	UKSRL	UK1-A-B	NA	AB1-AMP253	13.84995	-116.6234	-116.6234	13.84995		Arthropoda	Malacostraca	Amphipoda	NA	NA	NA	NA	NA	Not Reported	NA	NA	NA	NA	ns
21428	Amphipoda						record	record			macrofauna	macrofauna	macro	UKSRL1_UK1-A-B_AB1-AMP252_255	#UK1-A-B_AB1-AMP252	UK1-A-B_AB1-AMP252	Arthropoda	Malacostraca	Amphipoda								Amphipoda	exact	accepted		order	order	order		Not Reported							y	y	23:44:00	10/10/2013	10	2013		4082	DZMB, Senckenberg	Sediment&Nodules	deep sea sediment, flat	R/V Melville		1		UK-1	UK-1	east	UKSRL1 UK-1 UK1-A-B		UKSRL1	UKSRL	UK1-A-B	NA	AB1-AMP252	13.84995	-116.6234	-116.6234	13.84995		Arthropoda	Malacostraca	Amphipoda	NA	NA	NA	NA	NA	Not Reported	NA	NA	NA	NA	ns
21427	Amphipoda						record	record			macrofauna	macrofauna	macro	UKSRL1_UK1-A-B_AB1-AMP251_254	#UK1-A-B_AB1-AMP251	UK1-A-B_AB1-AMP251	Arthropoda	Malacostraca	Amphipoda								Amphipoda	exact	accepted		order	order	order		Not Reported							y	y	23:44:00	10/10/2013	10	2013		4082	DZMB, Senckenberg	Sediment&Nodules	deep sea sediment, flat	R/V Melville		1		UK-1	UK-1	east	UKSRL1 UK-1 UK1-A-B		UKSRL1	UKSRL	UK1-A-B	NA	AB1-AMP251	13.84995	-116.6234	-116.6234	13.84995		Arthropoda	Malacostraca	Amphipoda	NA	NA	NA	NA	NA	Not Reported	NA	NA	NA	NA	ns
21426	Amphipoda						record	record			macrofauna	macrofauna	macro	UKSRL1_UK1-A-B_AB1-AMP250_253	#UK1-A-B_AB1-AMP250	UK1-A-B_AB1-AMP250	Arthropoda	Malacostraca	Amphipoda								Amphipoda	exact	accepted		order	order	order		Not Reported							y	y	23:44:00	10/10/2013	10	2013		4082	DZMB, Senckenberg	Sediment&Nodules	deep sea sediment, flat	R/V Melville		1		UK-1	UK-1	east	UKSRL1 UK-1 UK1-A-B		UKSRL1	UKSRL	UK1-A-B	NA	AB1-AMP250	13.84995	-116.6234	-116.6234	13.84995		Arthropoda	Malacostraca	Amphipoda	NA	NA	NA	NA	NA	Not Reported	NA	NA	NA	NA	ns
21425	Amphipoda						record	record			macrofauna	macrofauna	macro	UKSRL1_UK1-A-B_AB1-AMP249_252	#UK1-A-B_AB1-AMP249	UK1-A-B_AB1-AMP249	Arthropoda	Malacostraca	Amphipoda								Amphipoda	exact	accepted		order	order	order		Not Reported							y	y	23:44:00	10/10/2013	10	2013		4082	DZMB, Senckenberg	Sediment&Nodules	deep sea sediment, flat	R/V Melville		1		UK-1	UK-1	east	UKSRL1 UK-1 UK1-A-B		UKSRL1	UKSRL	UK1-A-B	NA	AB1-AMP249	13.84995	-116.6234	-116.6234	13.84995		Arthropoda	Malacostraca	Amphipoda	NA	NA	NA	NA	NA	Not Reported	NA	NA	NA	NA	ns
21424	Amphipoda						record	record			macrofauna	macrofauna	macro	UKSRL1_UK1-A-B_AB1-AMP248_251	#UK1-A-B_AB1-AMP248	UK1-A-B_AB1-AMP248	Arthropoda	Malacostraca	Amphipoda								Amphipoda	exact	accepted		order	order	order		Not Reported							y	y	23:44:00	10/10/2013	10	2013		4082	DZMB, Senckenberg	Sediment&Nodules	deep sea sediment, flat	R/V Melville		1		UK-1	UK-1	east	UKSRL1 UK-1 UK1-A-B		UKSRL1	UKSRL	UK1-A-B	NA	AB1-AMP248	13.84995	-116.6234	-116.6234	13.84995		Arthropoda	Malacostraca	Amphipoda	NA	NA	NA	NA	NA	Not Reported	NA	NA	NA	NA	ns
21423	Amphipoda						record	record			macrofauna	macrofauna	macro	UKSRL1_UK1-A-B_AB1-AMP247_250	#UK1-A-B_AB1-AMP247	UK1-A-B_AB1-AMP247	Arthropoda	Malacostraca	Amphipoda								Amphipoda	exact	accepted		order	order	order		Not Reported							y	y	23:44:00	10/10/2013	10	2013		4082	DZMB, Senckenberg	Sediment&Nodules	deep sea sediment, flat	R/V Melville		1		UK-1	UK-1	east	UKSRL1 UK-1 UK1-A-B		UKSRL1	UKSRL	UK1-A-B	NA	AB1-AMP247	13.84995	-116.6234	-116.6234	13.84995		Arthropoda	Malacostraca	Amphipoda	NA	NA	NA	NA	NA	Not Reported	NA	NA	NA	NA	ns
21422	Amphipoda						record	record			macrofauna	macrofauna	macro	UKSRL1_UK1-A-B_AB1-AMP246_249	#UK1-A-B_AB1-AMP246	UK1-A-B_AB1-AMP246	Arthropoda	Malacostraca	Amphipoda								Amphipoda	exact	accepted		order	order	order		Not Reported							y	y	23:44:00	10/10/2013	10	2013		4082	DZMB, Senckenberg	Sediment&Nodules	deep sea sediment, flat	R/V Melville		1		UK-1	UK-1	east	UKSRL1 UK-1 UK1-A-B		UKSRL1	UKSRL	UK1-A-B	NA	AB1-AMP246	13.84995	-116.6234	-116.6234	13.84995		Arthropoda	Malacostraca	Amphipoda	NA	NA	NA	NA	NA	Not Reported	NA	NA	NA	NA	ns
21421	Amphipoda						record	record			macrofauna	macrofauna	macro	UKSRL1_UK1-A-B_AB1-AMP245_248	#UK1-A-B_AB1-AMP245	UK1-A-B_AB1-AMP245	Arthropoda	Malacostraca	Amphipoda								Amphipoda	exact	accepted		order	order	order		Not Reported							y	y	23:44:00	10/10/2013	10	2013		4082	DZMB, Senckenberg	Sediment&Nodules	deep sea sediment, flat	R/V Melville		1		UK-1	UK-1	east	UKSRL1 UK-1 UK1-A-B		UKSRL1	UKSRL	UK1-A-B	NA	AB1-AMP245	13.84995	-116.6234	-116.6234	13.84995		Arthropoda	Malacostraca	Amphipoda	NA	NA	NA	NA	NA	Not Reported	NA	NA	NA	NA	ns
21420	Amphipoda						record	record			macrofauna	macrofauna	macro	UKSRL1_UK1-A-B_AB1-AMP244_247	#UK1-A-B_AB1-AMP244	UK1-A-B_AB1-AMP244	Arthropoda	Malacostraca	Amphipoda								Amphipoda	exact	accepted		order	order	order		Not Reported							y	y	23:44:00	10/10/2013	10	2013		4082	DZMB, Senckenberg	Sediment&Nodules	deep sea sediment, flat	R/V Melville		1		UK-1	UK-1	east	UKSRL1 UK-1 UK1-A-B		UKSRL1	UKSRL	UK1-A-B	NA	AB1-AMP244	13.84995	-116.6234	-116.6234	13.84995		Arthropoda	Malacostraca	Amphipoda	NA	NA	NA	NA	NA	Not Reported	NA	NA	NA	NA	ns
21419	Amphipoda						record	record			macrofauna	macrofauna	macro	UKSRL1_UK1-A-B_AB1-AMP243_246	#UK1-A-B_AB1-AMP243	UK1-A-B_AB1-AMP243	Arthropoda	Malacostraca	Amphipoda								Amphipoda	exact	accepted		order	order	order		Not Reported							y	y	23:44:00	10/10/2013	10	2013		4082	DZMB, Senckenberg	Sediment&Nodules	deep sea sediment, flat	R/V Melville		1		UK-1	UK-1	east	UKSRL1 UK-1 UK1-A-B		UKSRL1	UKSRL	UK1-A-B	NA	AB1-AMP243	13.84995	-116.6234	-116.6234	13.84995		Arthropoda	Malacostraca	Amphipoda	NA	NA	NA	NA	NA	Not Reported	NA	NA	NA	NA	ns
21418	Amphipoda						record	record			macrofauna	macrofauna	macro	UKSRL1_UK1-A-B_AB1-AMP242_245	#UK1-A-B_AB1-AMP242	UK1-A-B_AB1-AMP242	Arthropoda	Malacostraca	Amphipoda								Amphipoda	exact	accepted		order	order	order		Not Reported							y	y	23:44:00	10/10/2013	10	2013		4082	DZMB, Senckenberg	Sediment&Nodules	deep sea sediment, flat	R/V Melville		1		UK-1	UK-1	east	UKSRL1 UK-1 UK1-A-B		UKSRL1	UKSRL	UK1-A-B	NA	AB1-AMP242	13.84995	-116.6234	-116.6234	13.84995		Arthropoda	Malacostraca	Amphipoda	NA	NA	NA	NA	NA	Not Reported	NA	NA	NA	NA	ns
21417	Amphipoda						record	record			macrofauna	macrofauna	macro	UKSRL1_UK1-A-B_AB1-AMP241_244	#UK1-A-B_AB1-AMP241	UK1-A-B_AB1-AMP241	Arthropoda	Malacostraca	Amphipoda								Amphipoda	exact	accepted		order	order	order		Not Reported							y	y	23:44:00	10/10/2013	10	2013		4082	DZMB, Senckenberg	Sediment&Nodules	deep sea sediment, flat	R/V Melville		1		UK-1	UK-1	east	UKSRL1 UK-1 UK1-A-B		UKSRL1	UKSRL	UK1-A-B	NA	AB1-AMP241	13.84995	-116.6234	-116.6234	13.84995		Arthropoda	Malacostraca	Amphipoda	NA	NA	NA	NA	NA	Not Reported	NA	NA	NA	NA	ns
21416	Amphipoda						record	record			macrofauna	macrofauna	macro	UKSRL1_UK1-A-B_AB1-AMP240_243	#UK1-A-B_AB1-AMP240	UK1-A-B_AB1-AMP240	Arthropoda	Malacostraca	Amphipoda								Amphipoda	exact	accepted		order	order	order		Not Reported							y	y	23:44:00	10/10/2013	10	2013		4082	DZMB, Senckenberg	Sediment&Nodules	deep sea sediment, flat	R/V Melville		1		UK-1	UK-1	east	UKSRL1 UK-1 UK1-A-B		UKSRL1	UKSRL	UK1-A-B	NA	AB1-AMP240	13.84995	-116.6234	-116.6234	13.84995		Arthropoda	Malacostraca	Amphipoda	NA	NA	NA	NA	NA	Not Reported	NA	NA	NA	NA	ns
21415	Amphipoda						record	record			macrofauna	macrofauna	macro	UKSRL1_UK1-A-B_AB1-AMP239_242	#UK1-A-B_AB1-AMP239	UK1-A-B_AB1-AMP239	Arthropoda	Malacostraca	Amphipoda								Amphipoda	exact	accepted		order	order	order		Not Reported							y	y	23:44:00	10/10/2013	10	2013		4082	DZMB, Senckenberg	Sediment&Nodules	deep sea sediment, flat	R/V Melville		1		UK-1	UK-1	east	UKSRL1 UK-1 UK1-A-B		UKSRL1	UKSRL	UK1-A-B	NA	AB1-AMP239	13.84995	-116.6234	-116.6234	13.84995		Arthropoda	Malacostraca	Amphipoda	NA	NA	NA	NA	NA	Not Reported	NA	NA	NA	NA	ns
21414	Amphipoda						record	record			macrofauna	macrofauna	macro	UKSRL1_UK1-A-B_AB1-AMP238_241	#UK1-A-B_AB1-AMP238	UK1-A-B_AB1-AMP238	Arthropoda	Malacostraca	Amphipoda								Amphipoda	exact	accepted		order	order	order		Not Reported							y	y	23:44:00	10/10/2013	10	2013		4082	DZMB, Senckenberg	Sediment&Nodules	deep sea sediment, flat	R/V Melville		1		UK-1	UK-1	east	UKSRL1 UK-1 UK1-A-B		UKSRL1	UKSRL	UK1-A-B	NA	AB1-AMP238	13.84995	-116.6234	-116.6234	13.84995		Arthropoda	Malacostraca	Amphipoda	NA	NA	NA	NA	NA	Not Reported	NA	NA	NA	NA	ns
21413	Amphipoda						record	record			macrofauna	macrofauna	macro	UKSRL1_UK1-A-B_AB1-AMP237_240	#UK1-A-B_AB1-AMP237	UK1-A-B_AB1-AMP237	Arthropoda	Malacostraca	Amphipoda								Amphipoda	exact	accepted		order	order	order		Not Reported							y	y	23:44:00	10/10/2013	10	2013		4082	DZMB, Senckenberg	Sediment&Nodules	deep sea sediment, flat	R/V Melville		1		UK-1	UK-1	east	UKSRL1 UK-1 UK1-A-B		UKSRL1	UKSRL	UK1-A-B	NA	AB1-AMP237	13.84995	-116.6234	-116.6234	13.84995		Arthropoda	Malacostraca	Amphipoda	NA	NA	NA	NA	NA	Not Reported	NA	NA	NA	NA	ns
21412	Amphipoda						record	record			macrofauna	macrofauna	macro	UKSRL1_UK1-A-B_AB1-AMP236_239	#UK1-A-B_AB1-AMP236	UK1-A-B_AB1-AMP236	Arthropoda	Malacostraca	Amphipoda								Amphipoda	exact	accepted		order	order	order		Not Reported							y	y	23:44:00	10/10/2013	10	2013		4082	DZMB, Senckenberg	Sediment&Nodules	deep sea sediment, flat	R/V Melville		1		UK-1	UK-1	east	UKSRL1 UK-1 UK1-A-B		UKSRL1	UKSRL	UK1-A-B	NA	AB1-AMP236	13.84995	-116.6234	-116.6234	13.84995		Arthropoda	Malacostraca	Amphipoda	NA	NA	NA	NA	NA	Not Reported	NA	NA	NA	NA	ns
21411	Amphipoda						record	record			macrofauna	macrofauna	macro	UKSRL1_UK1-A-B_AB1-AMP235_238	#UK1-A-B_AB1-AMP235	UK1-A-B_AB1-AMP235	Arthropoda	Malacostraca	Amphipoda								Amphipoda	exact	accepted		order	order	order		Not Reported							y	y	23:44:00	10/10/2013	10	2013		4082	DZMB, Senckenberg	Sediment&Nodules	deep sea sediment, flat	R/V Melville		1		UK-1	UK-1	east	UKSRL1 UK-1 UK1-A-B		UKSRL1	UKSRL	UK1-A-B	NA	AB1-AMP235	13.84995	-116.6234	-116.6234	13.84995		Arthropoda	Malacostraca	Amphipoda	NA	NA	NA	NA	NA	Not Reported	NA	NA	NA	NA	ns
21410	Amphipoda						record	record			macrofauna	macrofauna	macro	UKSRL1_UK1-A-B_AB1-AMP234_237	#UK1-A-B_AB1-AMP234	UK1-A-B_AB1-AMP234	Arthropoda	Malacostraca	Amphipoda								Amphipoda	exact	accepted		order	order	order		Not Reported							y	y	23:44:00	10/10/2013	10	2013		4082	DZMB, Senckenberg	Sediment&Nodules	deep sea sediment, flat	R/V Melville		1		UK-1	UK-1	east	UKSRL1 UK-1 UK1-A-B		UKSRL1	UKSRL	UK1-A-B	NA	AB1-AMP234	13.84995	-116.6234	-116.6234	13.84995		Arthropoda	Malacostraca	Amphipoda	NA	NA	NA	NA	NA	Not Reported	NA	NA	NA	NA	ns
21409	Amphipoda						record	record			macrofauna	macrofauna	macro	UKSRL1_UK1-A-B_AB1-AMP233_236	#UK1-A-B_AB1-AMP233	UK1-A-B_AB1-AMP233	Arthropoda	Malacostraca	Amphipoda								Amphipoda	exact	accepted		order	order	order		Not Reported							y	y	23:44:00	10/10/2013	10	2013		4082	DZMB, Senckenberg	Sediment&Nodules	deep sea sediment, flat	R/V Melville		1		UK-1	UK-1	east	UKSRL1 UK-1 UK1-A-B		UKSRL1	UKSRL	UK1-A-B	NA	AB1-AMP233	13.84995	-116.6234	-116.6234	13.84995		Arthropoda	Malacostraca	Amphipoda	NA	NA	NA	NA	NA	Not Reported	NA	NA	NA	NA	ns
21408	Amphipoda						record	record			macrofauna	macrofauna	macro	UKSRL1_UK1-A-B_AB1-AMP232_235	#UK1-A-B_AB1-AMP232	UK1-A-B_AB1-AMP232	Arthropoda	Malacostraca	Amphipoda								Amphipoda	exact	accepted		order	order	order		Not Reported							y	y	23:44:00	10/10/2013	10	2013		4082	DZMB, Senckenberg	Sediment&Nodules	deep sea sediment, flat	R/V Melville		1		UK-1	UK-1	east	UKSRL1 UK-1 UK1-A-B		UKSRL1	UKSRL	UK1-A-B	NA	AB1-AMP232	13.84995	-116.6234	-116.6234	13.84995		Arthropoda	Malacostraca	Amphipoda	NA	NA	NA	NA	NA	Not Reported	NA	NA	NA	NA	ns
21407	Amphipoda						record	record			macrofauna	macrofauna	macro	UKSRL1_UK1-A-B_AB1-AMP231_234	#UK1-A-B_AB1-AMP231	UK1-A-B_AB1-AMP231	Arthropoda	Malacostraca	Amphipoda								Amphipoda	exact	accepted		order	order	order		Not Reported							y	y	23:44:00	10/10/2013	10	2013		4082	DZMB, Senckenberg	Sediment&Nodules	deep sea sediment, flat	R/V Melville		1		UK-1	UK-1	east	UKSRL1 UK-1 UK1-A-B		UKSRL1	UKSRL	UK1-A-B	NA	AB1-AMP231	13.84995	-116.6234	-116.6234	13.84995		Arthropoda	Malacostraca	Amphipoda	NA	NA	NA	NA	NA	Not Reported	NA	NA	NA	NA	ns
21406	Amphipoda						record	record			macrofauna	macrofauna	macro	UKSRL1_UK1-A-B_AB1-AMP230_233	#UK1-A-B_AB1-AMP230	UK1-A-B_AB1-AMP230	Arthropoda	Malacostraca	Amphipoda								Amphipoda	exact	accepted		order	order	order		Not Reported							y	y	23:44:00	10/10/2013	10	2013		4082	DZMB, Senckenberg	Sediment&Nodules	deep sea sediment, flat	R/V Melville		1		UK-1	UK-1	east	UKSRL1 UK-1 UK1-A-B		UKSRL1	UKSRL	UK1-A-B	NA	AB1-AMP230	13.84995	-116.6234	-116.6234	13.84995		Arthropoda	Malacostraca	Amphipoda	NA	NA	NA	NA	NA	Not Reported	NA	NA	NA	NA	ns
21405	Amphipoda						record	record			macrofauna	macrofauna	macro	UKSRL1_UK1-A-B_AB1-AMP229_232	#UK1-A-B_AB1-AMP229	UK1-A-B_AB1-AMP229	Arthropoda	Malacostraca	Amphipoda								Amphipoda	exact	accepted		order	order	order		Not Reported							y	y	23:44:00	10/10/2013	10	2013		4082	DZMB, Senckenberg	Sediment&Nodules	deep sea sediment, flat	R/V Melville		1		UK-1	UK-1	east	UKSRL1 UK-1 UK1-A-B		UKSRL1	UKSRL	UK1-A-B	NA	AB1-AMP229	13.84995	-116.6234	-116.6234	13.84995		Arthropoda	Malacostraca	Amphipoda	NA	NA	NA	NA	NA	Not Reported	NA	NA	NA	NA	ns
21404	Amphipoda						record	record			macrofauna	macrofauna	macro	UKSRL1_UK1-A-B_AB1-AMP228_231	#UK1-A-B_AB1-AMP228	UK1-A-B_AB1-AMP228	Arthropoda	Malacostraca	Amphipoda								Amphipoda	exact	accepted		order	order	order		Not Reported							y	y	23:44:00	10/10/2013	10	2013		4082	DZMB, Senckenberg	Sediment&Nodules	deep sea sediment, flat	R/V Melville		1		UK-1	UK-1	east	UKSRL1 UK-1 UK1-A-B		UKSRL1	UKSRL	UK1-A-B	NA	AB1-AMP228	13.84995	-116.6234	-116.6234	13.84995		Arthropoda	Malacostraca	Amphipoda	NA	NA	NA	NA	NA	Not Reported	NA	NA	NA	NA	ns
21403	Amphipoda						record	record			macrofauna	macrofauna	macro	UKSRL1_UK1-A-B_AB1-AMP227_230	#UK1-A-B_AB1-AMP227	UK1-A-B_AB1-AMP227	Arthropoda	Malacostraca	Amphipoda								Amphipoda	exact	accepted		order	order	order		Not Reported							y	y	23:44:00	10/10/2013	10	2013		4082	DZMB, Senckenberg	Sediment&Nodules	deep sea sediment, flat	R/V Melville		1		UK-1	UK-1	east	UKSRL1 UK-1 UK1-A-B		UKSRL1	UKSRL	UK1-A-B	NA	AB1-AMP227	13.84995	-116.6234	-116.6234	13.84995		Arthropoda	Malacostraca	Amphipoda	NA	NA	NA	NA	NA	Not Reported	NA	NA	NA	NA	ns
21402	Amphipoda						record	record			macrofauna	macrofauna	macro	UKSRL1_UK1-A-B_AB1-AMP226_229	#UK1-A-B_AB1-AMP226	UK1-A-B_AB1-AMP226	Arthropoda	Malacostraca	Amphipoda								Amphipoda	exact	accepted		order	order	order		Not Reported							y	y	23:44:00	10/10/2013	10	2013		4082	DZMB, Senckenberg	Sediment&Nodules	deep sea sediment, flat	R/V Melville		1		UK-1	UK-1	east	UKSRL1 UK-1 UK1-A-B		UKSRL1	UKSRL	UK1-A-B	NA	AB1-AMP226	13.84995	-116.6234	-116.6234	13.84995		Arthropoda	Malacostraca	Amphipoda	NA	NA	NA	NA	NA	Not Reported	NA	NA	NA	NA	ns
21401	Amphipoda						record	record			macrofauna	macrofauna	macro	UKSRL1_UK1-A-B_AB1-AMP225_228	#UK1-A-B_AB1-AMP225	UK1-A-B_AB1-AMP225	Arthropoda	Malacostraca	Amphipoda								Amphipoda	exact	accepted		order	order	order		Not Reported							y	y	23:44:00	10/10/2013	10	2013		4082	DZMB, Senckenberg	Sediment&Nodules	deep sea sediment, flat	R/V Melville		1		UK-1	UK-1	east	UKSRL1 UK-1 UK1-A-B		UKSRL1	UKSRL	UK1-A-B	NA	AB1-AMP225	13.84995	-116.6234	-116.6234	13.84995		Arthropoda	Malacostraca	Amphipoda	NA	NA	NA	NA	NA	Not Reported	NA	NA	NA	NA	ns
21399	Amphipoda						record	record			macrofauna	macrofauna	macro	UKSRL1_UK1-A-B_AB1-AMP223_226	#UK1-A-B_AB1-AMP223	UK1-A-B_AB1-AMP223	Arthropoda	Malacostraca	Amphipoda								Amphipoda	exact	accepted		order	order	order		Not Reported							y	y	23:44:00	10/10/2013	10	2013		4082	DZMB, Senckenberg	Sediment&Nodules	deep sea sediment, flat	R/V Melville		1		UK-1	UK-1	east	UKSRL1 UK-1 UK1-A-B		UKSRL1	UKSRL	UK1-A-B	NA	AB1-AMP223	13.84995	-116.6234	-116.6234	13.84995		Arthropoda	Malacostraca	Amphipoda	NA	NA	NA	NA	NA	Not Reported	NA	NA	NA	NA	ns
21398	Amphipoda						record	record			macrofauna	macrofauna	macro	UKSRL1_UK1-A-B_AB1-AMP222_225	#UK1-A-B_AB1-AMP222	UK1-A-B_AB1-AMP222	Arthropoda	Malacostraca	Amphipoda								Amphipoda	exact	accepted		order	order	order		Not Reported							y	y	23:44:00	10/10/2013	10	2013		4082	DZMB, Senckenberg	Sediment&Nodules	deep sea sediment, flat	R/V Melville		1		UK-1	UK-1	east	UKSRL1 UK-1 UK1-A-B		UKSRL1	UKSRL	UK1-A-B	NA	AB1-AMP222	13.84995	-116.6234	-116.6234	13.84995		Arthropoda	Malacostraca	Amphipoda	NA	NA	NA	NA	NA	Not Reported	NA	NA	NA	NA	ns
21397	Amphipoda						record	record			macrofauna	macrofauna	macro	UKSRL1_UK1-A-B_AB1-AMP221_224	#UK1-A-B_AB1-AMP221	UK1-A-B_AB1-AMP221	Arthropoda	Malacostraca	Amphipoda								Amphipoda	exact	accepted		order	order	order		Not Reported							y	y	23:44:00	10/10/2013	10	2013		4082	DZMB, Senckenberg	Sediment&Nodules	deep sea sediment, flat	R/V Melville		1		UK-1	UK-1	east	UKSRL1 UK-1 UK1-A-B		UKSRL1	UKSRL	UK1-A-B	NA	AB1-AMP221	13.84995	-116.6234	-116.6234	13.84995		Arthropoda	Malacostraca	Amphipoda	NA	NA	NA	NA	NA	Not Reported	NA	NA	NA	NA	ns
21396	Amphipoda						record	record			macrofauna	macrofauna	macro	UKSRL1_UK1-A-B_AB1-AMP220_223	#UK1-A-B_AB1-AMP220	UK1-A-B_AB1-AMP220	Arthropoda	Malacostraca	Amphipoda								Amphipoda	exact	accepted		order	order	order		Not Reported							y	y	23:44:00	10/10/2013	10	2013		4082	DZMB, Senckenberg	Sediment&Nodules	deep sea sediment, flat	R/V Melville		1		UK-1	UK-1	east	UKSRL1 UK-1 UK1-A-B		UKSRL1	UKSRL	UK1-A-B	NA	AB1-AMP220	13.84995	-116.6234	-116.6234	13.84995		Arthropoda	Malacostraca	Amphipoda	NA	NA	NA	NA	NA	Not Reported	NA	NA	NA	NA	ns
21395	Amphipoda						record	record			macrofauna	macrofauna	macro	UKSRL1_UK1-A-B_AB1-AMP219_222	#UK1-A-B_AB1-AMP219	UK1-A-B_AB1-AMP219	Arthropoda	Malacostraca	Amphipoda								Amphipoda	exact	accepted		order	order	order		Not Reported							y	y	23:44:00	10/10/2013	10	2013		4082	DZMB, Senckenberg	Sediment&Nodules	deep sea sediment, flat	R/V Melville		1		UK-1	UK-1	east	UKSRL1 UK-1 UK1-A-B		UKSRL1	UKSRL	UK1-A-B	NA	AB1-AMP219	13.84995	-116.6234	-116.6234	13.84995		Arthropoda	Malacostraca	Amphipoda	NA	NA	NA	NA	NA	Not Reported	NA	NA	NA	NA	ns
21394	Amphipoda						record	record			macrofauna	macrofauna	macro	UKSRL1_UK1-A-B_AB1-AMP218_221	#UK1-A-B_AB1-AMP218	UK1-A-B_AB1-AMP218	Arthropoda	Malacostraca	Amphipoda								Amphipoda	exact	accepted		order	order	order		Not Reported							y	y	23:44:00	10/10/2013	10	2013		4082	DZMB, Senckenberg	Sediment&Nodules	deep sea sediment, flat	R/V Melville		1		UK-1	UK-1	east	UKSRL1 UK-1 UK1-A-B		UKSRL1	UKSRL	UK1-A-B	NA	AB1-AMP218	13.84995	-116.6234	-116.6234	13.84995		Arthropoda	Malacostraca	Amphipoda	NA	NA	NA	NA	NA	Not Reported	NA	NA	NA	NA	ns
21393	Amphipoda						record	record			macrofauna	macrofauna	macro	UKSRL1_UK1-A-B_AB1-AMP217_220	#UK1-A-B_AB1-AMP217	UK1-A-B_AB1-AMP217	Arthropoda	Malacostraca	Amphipoda								Amphipoda	exact	accepted		order	order	order		Not Reported							y	y	23:44:00	10/10/2013	10	2013		4082	DZMB, Senckenberg	Sediment&Nodules	deep sea sediment, flat	R/V Melville		1		UK-1	UK-1	east	UKSRL1 UK-1 UK1-A-B		UKSRL1	UKSRL	UK1-A-B	NA	AB1-AMP217	13.84995	-116.6234	-116.6234	13.84995		Arthropoda	Malacostraca	Amphipoda	NA	NA	NA	NA	NA	Not Reported	NA	NA	NA	NA	ns
21390	Amphipoda						record	record			macrofauna	macrofauna	macro	UKSRL1_UK1-A-B_AB1-AMP214_217	#UK1-A-B_AB1-AMP214	UK1-A-B_AB1-AMP214	Arthropoda	Malacostraca	Amphipoda								Amphipoda	exact	accepted		order	order	order		Not Reported							y	y	23:44:00	10/10/2013	10	2013		4082	DZMB, Senckenberg	Sediment&Nodules	deep sea sediment, flat	R/V Melville		1		UK-1	UK-1	east	UKSRL1 UK-1 UK1-A-B		UKSRL1	UKSRL	UK1-A-B	NA	AB1-AMP214	13.84995	-116.6234	-116.6234	13.84995		Arthropoda	Malacostraca	Amphipoda	NA	NA	NA	NA	NA	Not Reported	NA	NA	NA	NA	ns
21389	Amphipoda						record	record			macrofauna	macrofauna	macro	UKSRL1_UK1-A-B_AB1-AMP213_216	#UK1-A-B_AB1-AMP213	UK1-A-B_AB1-AMP213	Arthropoda	Malacostraca	Amphipoda								Amphipoda	exact	accepted		order	order	order		Not Reported							y	y	23:44:00	10/10/2013	10	2013		4082	DZMB, Senckenberg	Sediment&Nodules	deep sea sediment, flat	R/V Melville		1		UK-1	UK-1	east	UKSRL1 UK-1 UK1-A-B		UKSRL1	UKSRL	UK1-A-B	NA	AB1-AMP213	13.84995	-116.6234	-116.6234	13.84995		Arthropoda	Malacostraca	Amphipoda	NA	NA	NA	NA	NA	Not Reported	NA	NA	NA	NA	ns
21388	Amphipoda						record	record			macrofauna	macrofauna	macro	UKSRL1_UK1-A-B_AB1-AMP212_215	#UK1-A-B_AB1-AMP212	UK1-A-B_AB1-AMP212	Arthropoda	Malacostraca	Amphipoda								Amphipoda	exact	accepted		order	order	order		Not Reported							y	y	23:44:00	10/10/2013	10	2013		4082	DZMB, Senckenberg	Sediment&Nodules	deep sea sediment, flat	R/V Melville		1		UK-1	UK-1	east	UKSRL1 UK-1 UK1-A-B		UKSRL1	UKSRL	UK1-A-B	NA	AB1-AMP212	13.84995	-116.6234	-116.6234	13.84995		Arthropoda	Malacostraca	Amphipoda	NA	NA	NA	NA	NA	Not Reported	NA	NA	NA	NA	ns
21387	Amphipoda						record	record			macrofauna	macrofauna	macro	UKSRL1_UK1-A-B_AB1-AMP211_214	#UK1-A-B_AB1-AMP211	UK1-A-B_AB1-AMP211	Arthropoda	Malacostraca	Amphipoda								Amphipoda	exact	accepted		order	order	order		Not Reported							y	y	23:44:00	10/10/2013	10	2013		4082	DZMB, Senckenberg	Sediment&Nodules	deep sea sediment, flat	R/V Melville		1		UK-1	UK-1	east	UKSRL1 UK-1 UK1-A-B		UKSRL1	UKSRL	UK1-A-B	NA	AB1-AMP211	13.84995	-116.6234	-116.6234	13.84995		Arthropoda	Malacostraca	Amphipoda	NA	NA	NA	NA	NA	Not Reported	NA	NA	NA	NA	ns
21386	Amphipoda						record	record			macrofauna	macrofauna	macro	UKSRL1_UK1-A-B_AB1-AMP210_213	#UK1-A-B_AB1-AMP210	UK1-A-B_AB1-AMP210	Arthropoda	Malacostraca	Amphipoda								Amphipoda	exact	accepted		order	order	order		Not Reported							y	y	23:44:00	10/10/2013	10	2013		4082	DZMB, Senckenberg	Sediment&Nodules	deep sea sediment, flat	R/V Melville		1		UK-1	UK-1	east	UKSRL1 UK-1 UK1-A-B		UKSRL1	UKSRL	UK1-A-B	NA	AB1-AMP210	13.84995	-116.6234	-116.6234	13.84995		Arthropoda	Malacostraca	Amphipoda	NA	NA	NA	NA	NA	Not Reported	NA	NA	NA	NA	ns
21385	Amphipoda						record	record			macrofauna	macrofauna	macro	UKSRL1_UK1-A-B_AB1-AMP209_212	#UK1-A-B_AB1-AMP209	UK1-A-B_AB1-AMP209	Arthropoda	Malacostraca	Amphipoda								Amphipoda	exact	accepted		order	order	order		Not Reported							y	y	23:44:00	10/10/2013	10	2013		4082	DZMB, Senckenberg	Sediment&Nodules	deep sea sediment, flat	R/V Melville		1		UK-1	UK-1	east	UKSRL1 UK-1 UK1-A-B		UKSRL1	UKSRL	UK1-A-B	NA	AB1-AMP209	13.84995	-116.6234	-116.6234	13.84995		Arthropoda	Malacostraca	Amphipoda	NA	NA	NA	NA	NA	Not Reported	NA	NA	NA	NA	ns
21384	Amphipoda						record	record			macrofauna	macrofauna	macro	UKSRL1_UK1-A-B_AB1-AMP208_211	#UK1-A-B_AB1-AMP208	UK1-A-B_AB1-AMP208	Arthropoda	Malacostraca	Amphipoda								Amphipoda	exact	accepted		order	order	order		Not Reported							y	y	23:44:00	10/10/2013	10	2013		4082	DZMB, Senckenberg	Sediment&Nodules	deep sea sediment, flat	R/V Melville		1		UK-1	UK-1	east	UKSRL1 UK-1 UK1-A-B		UKSRL1	UKSRL	UK1-A-B	NA	AB1-AMP208	13.84995	-116.6234	-116.6234	13.84995		Arthropoda	Malacostraca	Amphipoda	NA	NA	NA	NA	NA	Not Reported	NA	NA	NA	NA	ns
21383	Amphipoda						record	record			macrofauna	macrofauna	macro	UKSRL1_UK1-A-B_AB1-AMP207_210	#UK1-A-B_AB1-AMP207	UK1-A-B_AB1-AMP207	Arthropoda	Malacostraca	Amphipoda								Amphipoda	exact	accepted		order	order	order		Not Reported							y	y	23:44:00	10/10/2013	10	2013		4082	DZMB, Senckenberg	Sediment&Nodules	deep sea sediment, flat	R/V Melville		1		UK-1	UK-1	east	UKSRL1 UK-1 UK1-A-B		UKSRL1	UKSRL	UK1-A-B	NA	AB1-AMP207	13.84995	-116.6234	-116.6234	13.84995		Arthropoda	Malacostraca	Amphipoda	NA	NA	NA	NA	NA	Not Reported	NA	NA	NA	NA	ns
21382	Amphipoda						record	record			macrofauna	macrofauna	macro	UKSRL1_UK1-A-B_AB1-AMP206_209	#UK1-A-B_AB1-AMP206	UK1-A-B_AB1-AMP206	Arthropoda	Malacostraca	Amphipoda								Amphipoda	exact	accepted		order	order	order		Not Reported							y	y	23:44:00	10/10/2013	10	2013		4082	DZMB, Senckenberg	Sediment&Nodules	deep sea sediment, flat	R/V Melville		1		UK-1	UK-1	east	UKSRL1 UK-1 UK1-A-B		UKSRL1	UKSRL	UK1-A-B	NA	AB1-AMP206	13.84995	-116.6234	-116.6234	13.84995		Arthropoda	Malacostraca	Amphipoda	NA	NA	NA	NA	NA	Not Reported	NA	NA	NA	NA	ns
21381	Amphipoda						record	record			macrofauna	macrofauna	macro	UKSRL1_UK1-A-B_AB1-AMP205_208	#UK1-A-B_AB1-AMP205	UK1-A-B_AB1-AMP205	Arthropoda	Malacostraca	Amphipoda								Amphipoda	exact	accepted		order	order	order		Not Reported							y	y	23:44:00	10/10/2013	10	2013		4082	DZMB, Senckenberg	Sediment&Nodules	deep sea sediment, flat	R/V Melville		1		UK-1	UK-1	east	UKSRL1 UK-1 UK1-A-B		UKSRL1	UKSRL	UK1-A-B	NA	AB1-AMP205	13.84995	-116.6234	-116.6234	13.84995		Arthropoda	Malacostraca	Amphipoda	NA	NA	NA	NA	NA	Not Reported	NA	NA	NA	NA	ns
21380	Amphipoda						record	record			macrofauna	macrofauna	macro	UKSRL1_UK1-A-B_AB1-AMP204_207	#UK1-A-B_AB1-AMP204	UK1-A-B_AB1-AMP204	Arthropoda	Malacostraca	Amphipoda								Amphipoda	exact	accepted		order	order	order		Not Reported							y	y	23:44:00	10/10/2013	10	2013		4082	DZMB, Senckenberg	Sediment&Nodules	deep sea sediment, flat	R/V Melville		1		UK-1	UK-1	east	UKSRL1 UK-1 UK1-A-B		UKSRL1	UKSRL	UK1-A-B	NA	AB1-AMP204	13.84995	-116.6234	-116.6234	13.84995		Arthropoda	Malacostraca	Amphipoda	NA	NA	NA	NA	NA	Not Reported	NA	NA	NA	NA	ns
21379	Amphipoda						record	record			macrofauna	macrofauna	macro	UKSRL1_UK1-A-B_AB1-AMP203_206	#UK1-A-B_AB1-AMP203	UK1-A-B_AB1-AMP203	Arthropoda	Malacostraca	Amphipoda								Amphipoda	exact	accepted		order	order	order		Not Reported							y	y	23:44:00	10/10/2013	10	2013		4082	DZMB, Senckenberg	Sediment&Nodules	deep sea sediment, flat	R/V Melville		1		UK-1	UK-1	east	UKSRL1 UK-1 UK1-A-B		UKSRL1	UKSRL	UK1-A-B	NA	AB1-AMP203	13.84995	-116.6234	-116.6234	13.84995		Arthropoda	Malacostraca	Amphipoda	NA	NA	NA	NA	NA	Not Reported	NA	NA	NA	NA	ns
21378	Amphipoda						record	record			macrofauna	macrofauna	macro	UKSRL1_UK1-A-B_AB1-AMP202_205	#UK1-A-B_AB1-AMP202	UK1-A-B_AB1-AMP202	Arthropoda	Malacostraca	Amphipoda								Amphipoda	exact	accepted		order	order	order		Not Reported							y	y	23:44:00	10/10/2013	10	2013		4082	DZMB, Senckenberg	Sediment&Nodules	deep sea sediment, flat	R/V Melville		1		UK-1	UK-1	east	UKSRL1 UK-1 UK1-A-B		UKSRL1	UKSRL	UK1-A-B	NA	AB1-AMP202	13.84995	-116.6234	-116.6234	13.84995		Arthropoda	Malacostraca	Amphipoda	NA	NA	NA	NA	NA	Not Reported	NA	NA	NA	NA	ns
21376	Amphipoda						record	record			macrofauna	macrofauna	macro	UKSRL1_UK1-A-B_AB1-AMP200_203	#UK1-A-B_AB1-AMP200	UK1-A-B_AB1-AMP200	Arthropoda	Malacostraca	Amphipoda								Amphipoda	exact	accepted		order	order	order		Not Reported							y	y	23:44:00	10/10/2013	10	2013		4082	DZMB, Senckenberg	Sediment&Nodules	deep sea sediment, flat	R/V Melville		1		UK-1	UK-1	east	UKSRL1 UK-1 UK1-A-B		UKSRL1	UKSRL	UK1-A-B	NA	AB1-AMP200	13.84995	-116.6234	-116.6234	13.84995		Arthropoda	Malacostraca	Amphipoda	NA	NA	NA	NA	NA	Not Reported	NA	NA	NA	NA	ns
21375	Amphipoda						record	record			macrofauna	macrofauna	macro	UKSRL1_UK1-A-B_AB1-AMP199_202	#UK1-A-B_AB1-AMP199	UK1-A-B_AB1-AMP199	Arthropoda	Malacostraca	Amphipoda								Amphipoda	exact	accepted		order	order	order		Not Reported							y	y	23:44:00	10/10/2013	10	2013		4082	DZMB, Senckenberg	Sediment&Nodules	deep sea sediment, flat	R/V Melville		1		UK-1	UK-1	east	UKSRL1 UK-1 UK1-A-B		UKSRL1	UKSRL	UK1-A-B	NA	AB1-AMP199	13.84995	-116.6234	-116.6234	13.84995		Arthropoda	Malacostraca	Amphipoda	NA	NA	NA	NA	NA	Not Reported	NA	NA	NA	NA	ns
21374	Amphipoda						record	record			macrofauna	macrofauna	macro	UKSRL1_UK1-A-B_AB1-AMP198_201	#UK1-A-B_AB1-AMP198	UK1-A-B_AB1-AMP198	Arthropoda	Malacostraca	Amphipoda								Amphipoda	exact	accepted		order	order	order		Not Reported							y	y	23:44:00	10/10/2013	10	2013		4082	DZMB, Senckenberg	Sediment&Nodules	deep sea sediment, flat	R/V Melville		1		UK-1	UK-1	east	UKSRL1 UK-1 UK1-A-B		UKSRL1	UKSRL	UK1-A-B	NA	AB1-AMP198	13.84995	-116.6234	-116.6234	13.84995		Arthropoda	Malacostraca	Amphipoda	NA	NA	NA	NA	NA	Not Reported	NA	NA	NA	NA	ns
21373	Amphipoda						record	record			macrofauna	macrofauna	macro	UKSRL1_UK1-A-B_AB1-AMP197_200	#UK1-A-B_AB1-AMP197	UK1-A-B_AB1-AMP197	Arthropoda	Malacostraca	Amphipoda								Amphipoda	exact	accepted		order	order	order		Not Reported							y	y	23:44:00	10/10/2013	10	2013		4082	DZMB, Senckenberg	Sediment&Nodules	deep sea sediment, flat	R/V Melville		1		UK-1	UK-1	east	UKSRL1 UK-1 UK1-A-B		UKSRL1	UKSRL	UK1-A-B	NA	AB1-AMP197	13.84995	-116.6234	-116.6234	13.84995		Arthropoda	Malacostraca	Amphipoda	NA	NA	NA	NA	NA	Not Reported	NA	NA	NA	NA	ns
21372	Amphipoda						record	record			macrofauna	macrofauna	macro	UKSRL1_UK1-A-B_AB1-AMP196_199	#UK1-A-B_AB1-AMP196	UK1-A-B_AB1-AMP196	Arthropoda	Malacostraca	Amphipoda								Amphipoda	exact	accepted		order	order	order		Not Reported							y	y	23:44:00	10/10/2013	10	2013		4082	DZMB, Senckenberg	Sediment&Nodules	deep sea sediment, flat	R/V Melville		1		UK-1	UK-1	east	UKSRL1 UK-1 UK1-A-B		UKSRL1	UKSRL	UK1-A-B	NA	AB1-AMP196	13.84995	-116.6234	-116.6234	13.84995		Arthropoda	Malacostraca	Amphipoda	NA	NA	NA	NA	NA	Not Reported	NA	NA	NA	NA	ns
21371	Amphipoda						record	record			macrofauna	macrofauna	macro	UKSRL1_UK1-A-B_AB1-AMP195_198	#UK1-A-B_AB1-AMP195	UK1-A-B_AB1-AMP195	Arthropoda	Malacostraca	Amphipoda								Amphipoda	exact	accepted		order	order	order		Not Reported							y	y	23:44:00	10/10/2013	10	2013		4082	DZMB, Senckenberg	Sediment&Nodules	deep sea sediment, flat	R/V Melville		1		UK-1	UK-1	east	UKSRL1 UK-1 UK1-A-B		UKSRL1	UKSRL	UK1-A-B	NA	AB1-AMP195	13.84995	-116.6234	-116.6234	13.84995		Arthropoda	Malacostraca	Amphipoda	NA	NA	NA	NA	NA	Not Reported	NA	NA	NA	NA	ns
21370	Amphipoda						record	record			macrofauna	macrofauna	macro	UKSRL1_UK1-A-B_AB1-AMP194_197	#UK1-A-B_AB1-AMP194	UK1-A-B_AB1-AMP194	Arthropoda	Malacostraca	Amphipoda								Amphipoda	exact	accepted		order	order	order		Not Reported							y	y	23:44:00	10/10/2013	10	2013		4082	DZMB, Senckenberg	Sediment&Nodules	deep sea sediment, flat	R/V Melville		1		UK-1	UK-1	east	UKSRL1 UK-1 UK1-A-B		UKSRL1	UKSRL	UK1-A-B	NA	AB1-AMP194	13.84995	-116.6234	-116.6234	13.84995		Arthropoda	Malacostraca	Amphipoda	NA	NA	NA	NA	NA	Not Reported	NA	NA	NA	NA	ns
21369	Amphipoda						record	record			macrofauna	macrofauna	macro	UKSRL1_UK1-A-B_AB1-AMP193_196	#UK1-A-B_AB1-AMP193	UK1-A-B_AB1-AMP193	Arthropoda	Malacostraca	Amphipoda								Amphipoda	exact	accepted		order	order	order		Not Reported							y	y	23:44:00	10/10/2013	10	2013		4082	DZMB, Senckenberg	Sediment&Nodules	deep sea sediment, flat	R/V Melville		1		UK-1	UK-1	east	UKSRL1 UK-1 UK1-A-B		UKSRL1	UKSRL	UK1-A-B	NA	AB1-AMP193	13.84995	-116.6234	-116.6234	13.84995		Arthropoda	Malacostraca	Amphipoda	NA	NA	NA	NA	NA	Not Reported	NA	NA	NA	NA	ns
21368	Amphipoda						record	record			macrofauna	macrofauna	macro	UKSRL1_UK1-A-B_AB1-AMP192_195	#UK1-A-B_AB1-AMP192	UK1-A-B_AB1-AMP192	Arthropoda	Malacostraca	Amphipoda								Amphipoda	exact	accepted		order	order	order		Not Reported							y	y	23:44:00	10/10/2013	10	2013		4082	DZMB, Senckenberg	Sediment&Nodules	deep sea sediment, flat	R/V Melville		1		UK-1	UK-1	east	UKSRL1 UK-1 UK1-A-B		UKSRL1	UKSRL	UK1-A-B	NA	AB1-AMP192	13.84995	-116.6234	-116.6234	13.84995		Arthropoda	Malacostraca	Amphipoda	NA	NA	NA	NA	NA	Not Reported	NA	NA	NA	NA	ns
21367	Amphipoda						record	record			macrofauna	macrofauna	macro	UKSRL1_UK1-A-B_AB1-AMP191_194	#UK1-A-B_AB1-AMP191	UK1-A-B_AB1-AMP191	Arthropoda	Malacostraca	Amphipoda								Amphipoda	exact	accepted		order	order	order		Not Reported							y	y	23:44:00	10/10/2013	10	2013		4082	DZMB, Senckenberg	Sediment&Nodules	deep sea sediment, flat	R/V Melville		1		UK-1	UK-1	east	UKSRL1 UK-1 UK1-A-B		UKSRL1	UKSRL	UK1-A-B	NA	AB1-AMP191	13.84995	-116.6234	-116.6234	13.84995		Arthropoda	Malacostraca	Amphipoda	NA	NA	NA	NA	NA	Not Reported	NA	NA	NA	NA	ns
21366	Amphipoda						record	record			macrofauna	macrofauna	macro	UKSRL1_UK1-A-B_AB1-AMP190_193	#UK1-A-B_AB1-AMP190	UK1-A-B_AB1-AMP190	Arthropoda	Malacostraca	Amphipoda								Amphipoda	exact	accepted		order	order	order		Not Reported							y	y	23:44:00	10/10/2013	10	2013		4082	DZMB, Senckenberg	Sediment&Nodules	deep sea sediment, flat	R/V Melville		1		UK-1	UK-1	east	UKSRL1 UK-1 UK1-A-B		UKSRL1	UKSRL	UK1-A-B	NA	AB1-AMP190	13.84995	-116.6234	-116.6234	13.84995		Arthropoda	Malacostraca	Amphipoda	NA	NA	NA	NA	NA	Not Reported	NA	NA	NA	NA	ns
21365	Amphipoda						record	record			macrofauna	macrofauna	macro	UKSRL1_UK1-A-B_AB1-AMP189_192	#UK1-A-B_AB1-AMP189	UK1-A-B_AB1-AMP189	Arthropoda	Malacostraca	Amphipoda								Amphipoda	exact	accepted		order	order	order		Not Reported							y	y	23:44:00	10/10/2013	10	2013		4082	DZMB, Senckenberg	Sediment&Nodules	deep sea sediment, flat	R/V Melville		1		UK-1	UK-1	east	UKSRL1 UK-1 UK1-A-B		UKSRL1	UKSRL	UK1-A-B	NA	AB1-AMP189	13.84995	-116.6234	-116.6234	13.84995		Arthropoda	Malacostraca	Amphipoda	NA	NA	NA	NA	NA	Not Reported	NA	NA	NA	NA	ns
21364	Amphipoda						record	record			macrofauna	macrofauna	macro	UKSRL1_UK1-A-B_AB1-AMP188_191	#UK1-A-B_AB1-AMP188	UK1-A-B_AB1-AMP188	Arthropoda	Malacostraca	Amphipoda								Amphipoda	exact	accepted		order	order	order		Not Reported							y	y	23:44:00	10/10/2013	10	2013		4082	DZMB, Senckenberg	Sediment&Nodules	deep sea sediment, flat	R/V Melville		1		UK-1	UK-1	east	UKSRL1 UK-1 UK1-A-B		UKSRL1	UKSRL	UK1-A-B	NA	AB1-AMP188	13.84995	-116.6234	-116.6234	13.84995		Arthropoda	Malacostraca	Amphipoda	NA	NA	NA	NA	NA	Not Reported	NA	NA	NA	NA	ns
21363	Amphipoda						record	record			macrofauna	macrofauna	macro	UKSRL1_UK1-A-B_AB1-AMP187_190	#UK1-A-B_AB1-AMP187	UK1-A-B_AB1-AMP187	Arthropoda	Malacostraca	Amphipoda								Amphipoda	exact	accepted		order	order	order		Not Reported							y	y	23:44:00	10/10/2013	10	2013		4082	DZMB, Senckenberg	Sediment&Nodules	deep sea sediment, flat	R/V Melville		1		UK-1	UK-1	east	UKSRL1 UK-1 UK1-A-B		UKSRL1	UKSRL	UK1-A-B	NA	AB1-AMP187	13.84995	-116.6234	-116.6234	13.84995		Arthropoda	Malacostraca	Amphipoda	NA	NA	NA	NA	NA	Not Reported	NA	NA	NA	NA	ns
21362	Amphipoda						record	record			macrofauna	macrofauna	macro	UKSRL1_UK1-A-B_AB1-AMP186_189	#UK1-A-B_AB1-AMP186	UK1-A-B_AB1-AMP186	Arthropoda	Malacostraca	Amphipoda								Amphipoda	exact	accepted		order	order	order		Not Reported							y	y	23:44:00	10/10/2013	10	2013		4082	DZMB, Senckenberg	Sediment&Nodules	deep sea sediment, flat	R/V Melville		1		UK-1	UK-1	east	UKSRL1 UK-1 UK1-A-B		UKSRL1	UKSRL	UK1-A-B	NA	AB1-AMP186	13.84995	-116.6234	-116.6234	13.84995		Arthropoda	Malacostraca	Amphipoda	NA	NA	NA	NA	NA	Not Reported	NA	NA	NA	NA	ns
21361	Amphipoda						record	record			macrofauna	macrofauna	macro	UKSRL1_UK1-A-B_AB1-AMP185_188	#UK1-A-B_AB1-AMP185	UK1-A-B_AB1-AMP185	Arthropoda	Malacostraca	Amphipoda								Amphipoda	exact	accepted		order	order	order		Not Reported							y	y	23:44:00	10/10/2013	10	2013		4082	DZMB, Senckenberg	Sediment&Nodules	deep sea sediment, flat	R/V Melville		1		UK-1	UK-1	east	UKSRL1 UK-1 UK1-A-B		UKSRL1	UKSRL	UK1-A-B	NA	AB1-AMP185	13.84995	-116.6234	-116.6234	13.84995		Arthropoda	Malacostraca	Amphipoda	NA	NA	NA	NA	NA	Not Reported	NA	NA	NA	NA	ns
21360	Amphipoda						record	record			macrofauna	macrofauna	macro	UKSRL1_UK1-A-B_AB1-AMP184_187	#UK1-A-B_AB1-AMP184	UK1-A-B_AB1-AMP184	Arthropoda	Malacostraca	Amphipoda								Amphipoda	exact	accepted		order	order	order		Not Reported							y	y	23:44:00	10/10/2013	10	2013		4082	DZMB, Senckenberg	Sediment&Nodules	deep sea sediment, flat	R/V Melville		1		UK-1	UK-1	east	UKSRL1 UK-1 UK1-A-B		UKSRL1	UKSRL	UK1-A-B	NA	AB1-AMP184	13.84995	-116.6234	-116.6234	13.84995		Arthropoda	Malacostraca	Amphipoda	NA	NA	NA	NA	NA	Not Reported	NA	NA	NA	NA	ns
21359	Amphipoda						record	record			macrofauna	macrofauna	macro	UKSRL1_UK1-A-B_AB1-AMP183_186	#UK1-A-B_AB1-AMP183	UK1-A-B_AB1-AMP183	Arthropoda	Malacostraca	Amphipoda								Amphipoda	exact	accepted		order	order	order		Not Reported							y	y	23:44:00	10/10/2013	10	2013		4082	DZMB, Senckenberg	Sediment&Nodules	deep sea sediment, flat	R/V Melville		1		UK-1	UK-1	east	UKSRL1 UK-1 UK1-A-B		UKSRL1	UKSRL	UK1-A-B	NA	AB1-AMP183	13.84995	-116.6234	-116.6234	13.84995		Arthropoda	Malacostraca	Amphipoda	NA	NA	NA	NA	NA	Not Reported	NA	NA	NA	NA	ns
21358	Amphipoda						record	record			macrofauna	macrofauna	macro	UKSRL1_UK1-A-B_AB1-AMP182_185	#UK1-A-B_AB1-AMP182	UK1-A-B_AB1-AMP182	Arthropoda	Malacostraca	Amphipoda								Amphipoda	exact	accepted		order	order	order		Not Reported							y	y	23:44:00	10/10/2013	10	2013		4082	DZMB, Senckenberg	Sediment&Nodules	deep sea sediment, flat	R/V Melville		1		UK-1	UK-1	east	UKSRL1 UK-1 UK1-A-B		UKSRL1	UKSRL	UK1-A-B	NA	AB1-AMP182	13.84995	-116.6234	-116.6234	13.84995		Arthropoda	Malacostraca	Amphipoda	NA	NA	NA	NA	NA	Not Reported	NA	NA	NA	NA	ns
21357	Amphipoda						record	record			macrofauna	macrofauna	macro	UKSRL1_UK1-A-B_AB1-AMP181_184	#UK1-A-B_AB1-AMP181	UK1-A-B_AB1-AMP181	Arthropoda	Malacostraca	Amphipoda								Amphipoda	exact	accepted		order	order	order		Not Reported							y	y	23:44:00	10/10/2013	10	2013		4082	DZMB, Senckenberg	Sediment&Nodules	deep sea sediment, flat	R/V Melville		1		UK-1	UK-1	east	UKSRL1 UK-1 UK1-A-B		UKSRL1	UKSRL	UK1-A-B	NA	AB1-AMP181	13.84995	-116.6234	-116.6234	13.84995		Arthropoda	Malacostraca	Amphipoda	NA	NA	NA	NA	NA	Not Reported	NA	NA	NA	NA	ns
21356	Amphipoda						record	record			macrofauna	macrofauna	macro	UKSRL1_UK1-A-B_AB1-AMP180_183	#UK1-A-B_AB1-AMP180	UK1-A-B_AB1-AMP180	Arthropoda	Malacostraca	Amphipoda								Amphipoda	exact	accepted		order	order	order		Not Reported							y	y	23:44:00	10/10/2013	10	2013		4082	DZMB, Senckenberg	Sediment&Nodules	deep sea sediment, flat	R/V Melville		1		UK-1	UK-1	east	UKSRL1 UK-1 UK1-A-B		UKSRL1	UKSRL	UK1-A-B	NA	AB1-AMP180	13.84995	-116.6234	-116.6234	13.84995		Arthropoda	Malacostraca	Amphipoda	NA	NA	NA	NA	NA	Not Reported	NA	NA	NA	NA	ns
21355	Amphipoda						record	record			macrofauna	macrofauna	macro	UKSRL1_UK1-A-B_AB1-AMP179_182	#UK1-A-B_AB1-AMP179	UK1-A-B_AB1-AMP179	Arthropoda	Malacostraca	Amphipoda								Amphipoda	exact	accepted		order	order	order		Not Reported							y	y	23:44:00	10/10/2013	10	2013		4082	DZMB, Senckenberg	Sediment&Nodules	deep sea sediment, flat	R/V Melville		1		UK-1	UK-1	east	UKSRL1 UK-1 UK1-A-B		UKSRL1	UKSRL	UK1-A-B	NA	AB1-AMP179	13.84995	-116.6234	-116.6234	13.84995		Arthropoda	Malacostraca	Amphipoda	NA	NA	NA	NA	NA	Not Reported	NA	NA	NA	NA	ns
21354	Amphipoda						record	record			macrofauna	macrofauna	macro	UKSRL1_UK1-A-B_AB1-AMP178_181	#UK1-A-B_AB1-AMP178	UK1-A-B_AB1-AMP178	Arthropoda	Malacostraca	Amphipoda								Amphipoda	exact	accepted		order	order	order		Not Reported							y	y	23:44:00	10/10/2013	10	2013		4082	DZMB, Senckenberg	Sediment&Nodules	deep sea sediment, flat	R/V Melville		1		UK-1	UK-1	east	UKSRL1 UK-1 UK1-A-B		UKSRL1	UKSRL	UK1-A-B	NA	AB1-AMP178	13.84995	-116.6234	-116.6234	13.84995		Arthropoda	Malacostraca	Amphipoda	NA	NA	NA	NA	NA	Not Reported	NA	NA	NA	NA	ns
21353	Amphipoda						record	record			macrofauna	macrofauna	macro	UKSRL1_UK1-A-B_AB1-AMP177_180	#UK1-A-B_AB1-AMP177	UK1-A-B_AB1-AMP177	Arthropoda	Malacostraca	Amphipoda								Amphipoda	exact	accepted		order	order	order		Not Reported							y	y	23:44:00	10/10/2013	10	2013		4082	DZMB, Senckenberg	Sediment&Nodules	deep sea sediment, flat	R/V Melville		1		UK-1	UK-1	east	UKSRL1 UK-1 UK1-A-B		UKSRL1	UKSRL	UK1-A-B	NA	AB1-AMP177	13.84995	-116.6234	-116.6234	13.84995		Arthropoda	Malacostraca	Amphipoda	NA	NA	NA	NA	NA	Not Reported	NA	NA	NA	NA	ns
21352	Amphipoda						record	record			macrofauna	macrofauna	macro	UKSRL1_UK1-A-B_AB1-AMP176_179	#UK1-A-B_AB1-AMP176	UK1-A-B_AB1-AMP176	Arthropoda	Malacostraca	Amphipoda								Amphipoda	exact	accepted		order	order	order		Not Reported							y	y	23:44:00	10/10/2013	10	2013		4082	DZMB, Senckenberg	Sediment&Nodules	deep sea sediment, flat	R/V Melville		1		UK-1	UK-1	east	UKSRL1 UK-1 UK1-A-B		UKSRL1	UKSRL	UK1-A-B	NA	AB1-AMP176	13.84995	-116.6234	-116.6234	13.84995		Arthropoda	Malacostraca	Amphipoda	NA	NA	NA	NA	NA	Not Reported	NA	NA	NA	NA	ns
21351	Amphipoda						record	record			macrofauna	macrofauna	macro	UKSRL1_UK1-A-B_AB1-AMP175_178	#UK1-A-B_AB1-AMP175	UK1-A-B_AB1-AMP175	Arthropoda	Malacostraca	Amphipoda								Amphipoda	exact	accepted		order	order	order		Not Reported							y	y	23:44:00	10/10/2013	10	2013		4082	DZMB, Senckenberg	Sediment&Nodules	deep sea sediment, flat	R/V Melville		1		UK-1	UK-1	east	UKSRL1 UK-1 UK1-A-B		UKSRL1	UKSRL	UK1-A-B	NA	AB1-AMP175	13.84995	-116.6234	-116.6234	13.84995		Arthropoda	Malacostraca	Amphipoda	NA	NA	NA	NA	NA	Not Reported	NA	NA	NA	NA	ns
21349	Amphipoda						record	record			macrofauna	macrofauna	macro	UKSRL1_UK1-A-B_AB1-AMP173_176	#UK1-A-B_AB1-AMP173	UK1-A-B_AB1-AMP173	Arthropoda	Malacostraca	Amphipoda								Amphipoda	exact	accepted		order	order	order		Not Reported							y	y	23:44:00	10/10/2013	10	2013		4082	DZMB, Senckenberg	Sediment&Nodules	deep sea sediment, flat	R/V Melville		1		UK-1	UK-1	east	UKSRL1 UK-1 UK1-A-B		UKSRL1	UKSRL	UK1-A-B	NA	AB1-AMP173	13.84995	-116.6234	-116.6234	13.84995		Arthropoda	Malacostraca	Amphipoda	NA	NA	NA	NA	NA	Not Reported	NA	NA	NA	NA	ns
21348	Amphipoda						record	record			macrofauna	macrofauna	macro	UKSRL1_UK1-A-B_AB1-AMP172_175	#UK1-A-B_AB1-AMP172	UK1-A-B_AB1-AMP172	Arthropoda	Malacostraca	Amphipoda								Amphipoda	exact	accepted		order	order	order		Not Reported							y	y	23:44:00	10/10/2013	10	2013		4082	DZMB, Senckenberg	Sediment&Nodules	deep sea sediment, flat	R/V Melville		1		UK-1	UK-1	east	UKSRL1 UK-1 UK1-A-B		UKSRL1	UKSRL	UK1-A-B	NA	AB1-AMP172	13.84995	-116.6234	-116.6234	13.84995		Arthropoda	Malacostraca	Amphipoda	NA	NA	NA	NA	NA	Not Reported	NA	NA	NA	NA	ns
21347	Amphipoda						record	record			macrofauna	macrofauna	macro	UKSRL1_UK1-A-B_AB1-AMP171_174	#UK1-A-B_AB1-AMP171	UK1-A-B_AB1-AMP171	Arthropoda	Malacostraca	Amphipoda								Amphipoda	exact	accepted		order	order	order		Not Reported							y	y	23:44:00	10/10/2013	10	2013		4082	DZMB, Senckenberg	Sediment&Nodules	deep sea sediment, flat	R/V Melville		1		UK-1	UK-1	east	UKSRL1 UK-1 UK1-A-B		UKSRL1	UKSRL	UK1-A-B	NA	AB1-AMP171	13.84995	-116.6234	-116.6234	13.84995		Arthropoda	Malacostraca	Amphipoda	NA	NA	NA	NA	NA	Not Reported	NA	NA	NA	NA	ns
21346	Amphipoda						record	record			macrofauna	macrofauna	macro	UKSRL1_UK1-A-B_AB1-AMP170_173	#UK1-A-B_AB1-AMP170	UK1-A-B_AB1-AMP170	Arthropoda	Malacostraca	Amphipoda								Amphipoda	exact	accepted		order	order	order		Not Reported							y	y	23:44:00	10/10/2013	10	2013		4082	DZMB, Senckenberg	Sediment&Nodules	deep sea sediment, flat	R/V Melville		1		UK-1	UK-1	east	UKSRL1 UK-1 UK1-A-B		UKSRL1	UKSRL	UK1-A-B	NA	AB1-AMP170	13.84995	-116.6234	-116.6234	13.84995		Arthropoda	Malacostraca	Amphipoda	NA	NA	NA	NA	NA	Not Reported	NA	NA	NA	NA	ns
21345	Amphipoda						record	record			macrofauna	macrofauna	macro	UKSRL1_UK1-A-B_AB1-AMP169_172	#UK1-A-B_AB1-AMP169	UK1-A-B_AB1-AMP169	Arthropoda	Malacostraca	Amphipoda								Amphipoda	exact	accepted		order	order	order		Not Reported							y	y	23:44:00	10/10/2013	10	2013		4082	DZMB, Senckenberg	Sediment&Nodules	deep sea sediment, flat	R/V Melville		1		UK-1	UK-1	east	UKSRL1 UK-1 UK1-A-B		UKSRL1	UKSRL	UK1-A-B	NA	AB1-AMP169	13.84995	-116.6234	-116.6234	13.84995		Arthropoda	Malacostraca	Amphipoda	NA	NA	NA	NA	NA	Not Reported	NA	NA	NA	NA	ns
21344	Amphipoda						record	record			macrofauna	macrofauna	macro	UKSRL1_UK1-A-B_AB1-AMP168_171	#UK1-A-B_AB1-AMP168	UK1-A-B_AB1-AMP168	Arthropoda	Malacostraca	Amphipoda								Amphipoda	exact	accepted		order	order	order		Not Reported							y	y	23:44:00	10/10/2013	10	2013		4082	DZMB, Senckenberg	Sediment&Nodules	deep sea sediment, flat	R/V Melville		1		UK-1	UK-1	east	UKSRL1 UK-1 UK1-A-B		UKSRL1	UKSRL	UK1-A-B	NA	AB1-AMP168	13.84995	-116.6234	-116.6234	13.84995		Arthropoda	Malacostraca	Amphipoda	NA	NA	NA	NA	NA	Not Reported	NA	NA	NA	NA	ns
21342	Amphipoda						record	record			macrofauna	macrofauna	macro	UKSRL1_UK1-A-B_AB1-AMP166_169	#UK1-A-B_AB1-AMP166	UK1-A-B_AB1-AMP166	Arthropoda	Malacostraca	Amphipoda								Amphipoda	exact	accepted		order	order	order		Not Reported							y	y	23:44:00	10/10/2013	10	2013		4082	DZMB, Senckenberg	Sediment&Nodules	deep sea sediment, flat	R/V Melville		1		UK-1	UK-1	east	UKSRL1 UK-1 UK1-A-B		UKSRL1	UKSRL	UK1-A-B	NA	AB1-AMP166	13.84995	-116.6234	-116.6234	13.84995		Arthropoda	Malacostraca	Amphipoda	NA	NA	NA	NA	NA	Not Reported	NA	NA	NA	NA	ns
21341	Amphipoda						record	record			macrofauna	macrofauna	macro	UKSRL1_UK1-A-B_AB1-AMP165_168	#UK1-A-B_AB1-AMP165	UK1-A-B_AB1-AMP165	Arthropoda	Malacostraca	Amphipoda								Amphipoda	exact	accepted		order	order	order		Not Reported							y	y	23:44:00	10/10/2013	10	2013		4082	DZMB, Senckenberg	Sediment&Nodules	deep sea sediment, flat	R/V Melville		1		UK-1	UK-1	east	UKSRL1 UK-1 UK1-A-B		UKSRL1	UKSRL	UK1-A-B	NA	AB1-AMP165	13.84995	-116.6234	-116.6234	13.84995		Arthropoda	Malacostraca	Amphipoda	NA	NA	NA	NA	NA	Not Reported	NA	NA	NA	NA	ns
21340	Amphipoda						record	record			macrofauna	macrofauna	macro	UKSRL1_UK1-A-B_AB1-AMP164_167	#UK1-A-B_AB1-AMP164	UK1-A-B_AB1-AMP164	Arthropoda	Malacostraca	Amphipoda								Amphipoda	exact	accepted		order	order	order		Not Reported							y	y	23:44:00	10/10/2013	10	2013		4082	DZMB, Senckenberg	Sediment&Nodules	deep sea sediment, flat	R/V Melville		1		UK-1	UK-1	east	UKSRL1 UK-1 UK1-A-B		UKSRL1	UKSRL	UK1-A-B	NA	AB1-AMP164	13.84995	-116.6234	-116.6234	13.84995		Arthropoda	Malacostraca	Amphipoda	NA	NA	NA	NA	NA	Not Reported	NA	NA	NA	NA	ns
21339	Amphipoda						record	record			macrofauna	macrofauna	macro	UKSRL1_UK1-A-B_AB1-AMP163_166	#UK1-A-B_AB1-AMP163	UK1-A-B_AB1-AMP163	Arthropoda	Malacostraca	Amphipoda								Amphipoda	exact	accepted		order	order	order		Not Reported							y	y	23:44:00	10/10/2013	10	2013		4082	DZMB, Senckenberg	Sediment&Nodules	deep sea sediment, flat	R/V Melville		1		UK-1	UK-1	east	UKSRL1 UK-1 UK1-A-B		UKSRL1	UKSRL	UK1-A-B	NA	AB1-AMP163	13.84995	-116.6234	-116.6234	13.84995		Arthropoda	Malacostraca	Amphipoda	NA	NA	NA	NA	NA	Not Reported	NA	NA	NA	NA	ns
21338	Amphipoda						record	record			macrofauna	macrofauna	macro	UKSRL1_UK1-A-B_AB1-AMP162_165	#UK1-A-B_AB1-AMP162	UK1-A-B_AB1-AMP162	Arthropoda	Malacostraca	Amphipoda								Amphipoda	exact	accepted		order	order	order		Not Reported							y	y	23:44:00	10/10/2013	10	2013		4082	DZMB, Senckenberg	Sediment&Nodules	deep sea sediment, flat	R/V Melville		1		UK-1	UK-1	east	UKSRL1 UK-1 UK1-A-B		UKSRL1	UKSRL	UK1-A-B	NA	AB1-AMP162	13.84995	-116.6234	-116.6234	13.84995		Arthropoda	Malacostraca	Amphipoda	NA	NA	NA	NA	NA	Not Reported	NA	NA	NA	NA	ns
21337	Amphipoda						record	record			macrofauna	macrofauna	macro	UKSRL1_UK1-A-B_AB1-AMP161_164	#UK1-A-B_AB1-AMP161	UK1-A-B_AB1-AMP161	Arthropoda	Malacostraca	Amphipoda								Amphipoda	exact	accepted		order	order	order		Not Reported							y	y	23:44:00	10/10/2013	10	2013		4082	DZMB, Senckenberg	Sediment&Nodules	deep sea sediment, flat	R/V Melville		1		UK-1	UK-1	east	UKSRL1 UK-1 UK1-A-B		UKSRL1	UKSRL	UK1-A-B	NA	AB1-AMP161	13.84995	-116.6234	-116.6234	13.84995		Arthropoda	Malacostraca	Amphipoda	NA	NA	NA	NA	NA	Not Reported	NA	NA	NA	NA	ns
21336	Amphipoda						record	record			macrofauna	macrofauna	macro	UKSRL1_UK1-A-B_AB1-AMP160_163	#UK1-A-B_AB1-AMP160	UK1-A-B_AB1-AMP160	Arthropoda	Malacostraca	Amphipoda								Amphipoda	exact	accepted		order	order	order		Not Reported							y	y	23:44:00	10/10/2013	10	2013		4082	DZMB, Senckenberg	Sediment&Nodules	deep sea sediment, flat	R/V Melville		1		UK-1	UK-1	east	UKSRL1 UK-1 UK1-A-B		UKSRL1	UKSRL	UK1-A-B	NA	AB1-AMP160	13.84995	-116.6234	-116.6234	13.84995		Arthropoda	Malacostraca	Amphipoda	NA	NA	NA	NA	NA	Not Reported	NA	NA	NA	NA	ns
21335	Amphipoda						record	record			macrofauna	macrofauna	macro	UKSRL1_UK1-A-B_AB1-AMP159_162	#UK1-A-B_AB1-AMP159	UK1-A-B_AB1-AMP159	Arthropoda	Malacostraca	Amphipoda								Amphipoda	exact	accepted		order	order	order		Not Reported							y	y	23:44:00	10/10/2013	10	2013		4082	DZMB, Senckenberg	Sediment&Nodules	deep sea sediment, flat	R/V Melville		1		UK-1	UK-1	east	UKSRL1 UK-1 UK1-A-B		UKSRL1	UKSRL	UK1-A-B	NA	AB1-AMP159	13.84995	-116.6234	-116.6234	13.84995		Arthropoda	Malacostraca	Amphipoda	NA	NA	NA	NA	NA	Not Reported	NA	NA	NA	NA	ns
21334	Amphipoda						record	record			macrofauna	macrofauna	macro	UKSRL1_UK1-A-B_AB1-AMP158_161	#UK1-A-B_AB1-AMP158	UK1-A-B_AB1-AMP158	Arthropoda	Malacostraca	Amphipoda								Amphipoda	exact	accepted		order	order	order		Not Reported							y	y	23:44:00	10/10/2013	10	2013		4082	DZMB, Senckenberg	Sediment&Nodules	deep sea sediment, flat	R/V Melville		1		UK-1	UK-1	east	UKSRL1 UK-1 UK1-A-B		UKSRL1	UKSRL	UK1-A-B	NA	AB1-AMP158	13.84995	-116.6234	-116.6234	13.84995		Arthropoda	Malacostraca	Amphipoda	NA	NA	NA	NA	NA	Not Reported	NA	NA	NA	NA	ns
21332	Amphipoda						record	record			macrofauna	macrofauna	macro	UKSRL1_UK1-A-B_AB1-AMP156_159	#UK1-A-B_AB1-AMP156	UK1-A-B_AB1-AMP156	Arthropoda	Malacostraca	Amphipoda								Amphipoda	exact	accepted		order	order	order		Not Reported							y	y	23:44:00	10/10/2013	10	2013		4082	DZMB, Senckenberg	Sediment&Nodules	deep sea sediment, flat	R/V Melville		1		UK-1	UK-1	east	UKSRL1 UK-1 UK1-A-B		UKSRL1	UKSRL	UK1-A-B	NA	AB1-AMP156	13.84995	-116.6234	-116.6234	13.84995		Arthropoda	Malacostraca	Amphipoda	NA	NA	NA	NA	NA	Not Reported	NA	NA	NA	NA	ns
21331	Amphipoda						record	record			macrofauna	macrofauna	macro	UKSRL1_UK1-A-B_AB1-AMP155_158	#UK1-A-B_AB1-AMP155	UK1-A-B_AB1-AMP155	Arthropoda	Malacostraca	Amphipoda								Amphipoda	exact	accepted		order	order	order		Not Reported							y	y	23:44:00	10/10/2013	10	2013		4082	DZMB, Senckenberg	Sediment&Nodules	deep sea sediment, flat	R/V Melville		1		UK-1	UK-1	east	UKSRL1 UK-1 UK1-A-B		UKSRL1	UKSRL	UK1-A-B	NA	AB1-AMP155	13.84995	-116.6234	-116.6234	13.84995		Arthropoda	Malacostraca	Amphipoda	NA	NA	NA	NA	NA	Not Reported	NA	NA	NA	NA	ns
21330	Amphipoda						record	record			macrofauna	macrofauna	macro	UKSRL1_UK1-A-B_AB1-AMP154_157	#UK1-A-B_AB1-AMP154	UK1-A-B_AB1-AMP154	Arthropoda	Malacostraca	Amphipoda								Amphipoda	exact	accepted		order	order	order		Not Reported							y	y	23:44:00	10/10/2013	10	2013		4082	DZMB, Senckenberg	Sediment&Nodules	deep sea sediment, flat	R/V Melville		1		UK-1	UK-1	east	UKSRL1 UK-1 UK1-A-B		UKSRL1	UKSRL	UK1-A-B	NA	AB1-AMP154	13.84995	-116.6234	-116.6234	13.84995		Arthropoda	Malacostraca	Amphipoda	NA	NA	NA	NA	NA	Not Reported	NA	NA	NA	NA	ns
21329	Amphipoda						record	record			macrofauna	macrofauna	macro	UKSRL1_UK1-A-B_AB1-AMP153_156	#UK1-A-B_AB1-AMP153	UK1-A-B_AB1-AMP153	Arthropoda	Malacostraca	Amphipoda								Amphipoda	exact	accepted		order	order	order		Not Reported							y	y	23:44:00	10/10/2013	10	2013		4082	DZMB, Senckenberg	Sediment&Nodules	deep sea sediment, flat	R/V Melville		1		UK-1	UK-1	east	UKSRL1 UK-1 UK1-A-B		UKSRL1	UKSRL	UK1-A-B	NA	AB1-AMP153	13.84995	-116.6234	-116.6234	13.84995		Arthropoda	Malacostraca	Amphipoda	NA	NA	NA	NA	NA	Not Reported	NA	NA	NA	NA	ns
21328	Amphipoda						record	record			macrofauna	macrofauna	macro	UKSRL1_UK1-A-B_AB1-AMP152_155	#UK1-A-B_AB1-AMP152	UK1-A-B_AB1-AMP152	Arthropoda	Malacostraca	Amphipoda								Amphipoda	exact	accepted		order	order	order		Not Reported							y	y	23:44:00	10/10/2013	10	2013		4082	DZMB, Senckenberg	Sediment&Nodules	deep sea sediment, flat	R/V Melville		1		UK-1	UK-1	east	UKSRL1 UK-1 UK1-A-B		UKSRL1	UKSRL	UK1-A-B	NA	AB1-AMP152	13.84995	-116.6234	-116.6234	13.84995		Arthropoda	Malacostraca	Amphipoda	NA	NA	NA	NA	NA	Not Reported	NA	NA	NA	NA	ns
21327	Amphipoda						record	record			macrofauna	macrofauna	macro	UKSRL1_UK1-A-B_AB1-AMP151_154	#UK1-A-B_AB1-AMP151	UK1-A-B_AB1-AMP151	Arthropoda	Malacostraca	Amphipoda								Amphipoda	exact	accepted		order	order	order		Not Reported							y	y	23:44:00	10/10/2013	10	2013		4082	DZMB, Senckenberg	Sediment&Nodules	deep sea sediment, flat	R/V Melville		1		UK-1	UK-1	east	UKSRL1 UK-1 UK1-A-B		UKSRL1	UKSRL	UK1-A-B	NA	AB1-AMP151	13.84995	-116.6234	-116.6234	13.84995		Arthropoda	Malacostraca	Amphipoda	NA	NA	NA	NA	NA	Not Reported	NA	NA	NA	NA	ns
21326	Amphipoda						record	record			macrofauna	macrofauna	macro	UKSRL1_UK1-A-B_AB1-AMP150_153	#UK1-A-B_AB1-AMP150	UK1-A-B_AB1-AMP150	Arthropoda	Malacostraca	Amphipoda								Amphipoda	exact	accepted		order	order	order		Not Reported							y	y	23:44:00	10/10/2013	10	2013		4082	DZMB, Senckenberg	Sediment&Nodules	deep sea sediment, flat	R/V Melville		1		UK-1	UK-1	east	UKSRL1 UK-1 UK1-A-B		UKSRL1	UKSRL	UK1-A-B	NA	AB1-AMP150	13.84995	-116.6234	-116.6234	13.84995		Arthropoda	Malacostraca	Amphipoda	NA	NA	NA	NA	NA	Not Reported	NA	NA	NA	NA	ns
21324	Amphipoda						record	record			macrofauna	macrofauna	macro	UKSRL1_UK1-A-B_AB1-AMP148_151	#UK1-A-B_AB1-AMP148	UK1-A-B_AB1-AMP148	Arthropoda	Malacostraca	Amphipoda								Amphipoda	exact	accepted		order	order	order		Not Reported							y	y	23:44:00	10/10/2013	10	2013		4082	DZMB, Senckenberg	Sediment&Nodules	deep sea sediment, flat	R/V Melville		1		UK-1	UK-1	east	UKSRL1 UK-1 UK1-A-B		UKSRL1	UKSRL	UK1-A-B	NA	AB1-AMP148	13.84995	-116.6234	-116.6234	13.84995		Arthropoda	Malacostraca	Amphipoda	NA	NA	NA	NA	NA	Not Reported	NA	NA	NA	NA	ns
21323	Amphipoda						record	record			macrofauna	macrofauna	macro	UKSRL1_UK1-A-B_AB1-AMP147_150	#UK1-A-B_AB1-AMP147	UK1-A-B_AB1-AMP147	Arthropoda	Malacostraca	Amphipoda								Amphipoda	exact	accepted		order	order	order		Not Reported							y	y	23:44:00	10/10/2013	10	2013		4082	DZMB, Senckenberg	Sediment&Nodules	deep sea sediment, flat	R/V Melville		1		UK-1	UK-1	east	UKSRL1 UK-1 UK1-A-B		UKSRL1	UKSRL	UK1-A-B	NA	AB1-AMP147	13.84995	-116.6234	-116.6234	13.84995		Arthropoda	Malacostraca	Amphipoda	NA	NA	NA	NA	NA	Not Reported	NA	NA	NA	NA	ns
21322	Amphipoda						record	record			macrofauna	macrofauna	macro	UKSRL1_UK1-A-B_AB1-AMP146_149	#UK1-A-B_AB1-AMP146	UK1-A-B_AB1-AMP146	Arthropoda	Malacostraca	Amphipoda								Amphipoda	exact	accepted		order	order	order		Not Reported							y	y	23:44:00	10/10/2013	10	2013		4082	DZMB, Senckenberg	Sediment&Nodules	deep sea sediment, flat	R/V Melville		1		UK-1	UK-1	east	UKSRL1 UK-1 UK1-A-B		UKSRL1	UKSRL	UK1-A-B	NA	AB1-AMP146	13.84995	-116.6234	-116.6234	13.84995		Arthropoda	Malacostraca	Amphipoda	NA	NA	NA	NA	NA	Not Reported	NA	NA	NA	NA	ns
21321	Amphipoda						record	record			macrofauna	macrofauna	macro	UKSRL1_UK1-A-B_AB1-AMP145_148	#UK1-A-B_AB1-AMP145	UK1-A-B_AB1-AMP145	Arthropoda	Malacostraca	Amphipoda								Amphipoda	exact	accepted		order	order	order		Not Reported							y	y	23:44:00	10/10/2013	10	2013		4082	DZMB, Senckenberg	Sediment&Nodules	deep sea sediment, flat	R/V Melville		1		UK-1	UK-1	east	UKSRL1 UK-1 UK1-A-B		UKSRL1	UKSRL	UK1-A-B	NA	AB1-AMP145	13.84995	-116.6234	-116.6234	13.84995		Arthropoda	Malacostraca	Amphipoda	NA	NA	NA	NA	NA	Not Reported	NA	NA	NA	NA	ns
21320	Amphipoda						record	record			macrofauna	macrofauna	macro	UKSRL1_UK1-A-B_AB1-AMP144_147	#UK1-A-B_AB1-AMP144	UK1-A-B_AB1-AMP144	Arthropoda	Malacostraca	Amphipoda								Amphipoda	exact	accepted		order	order	order		Not Reported							y	y	23:44:00	10/10/2013	10	2013		4082	DZMB, Senckenberg	Sediment&Nodules	deep sea sediment, flat	R/V Melville		1		UK-1	UK-1	east	UKSRL1 UK-1 UK1-A-B		UKSRL1	UKSRL	UK1-A-B	NA	AB1-AMP144	13.84995	-116.6234	-116.6234	13.84995		Arthropoda	Malacostraca	Amphipoda	NA	NA	NA	NA	NA	Not Reported	NA	NA	NA	NA	ns
21318	Amphipoda						record	record			macrofauna	macrofauna	macro	UKSRL1_UK1-A-B_AB1-AMP142_145	#UK1-A-B_AB1-AMP142	UK1-A-B_AB1-AMP142	Arthropoda	Malacostraca	Amphipoda								Amphipoda	exact	accepted		order	order	order		Not Reported							y	y	23:44:00	10/10/2013	10	2013		4082	DZMB, Senckenberg	Sediment&Nodules	deep sea sediment, flat	R/V Melville		1		UK-1	UK-1	east	UKSRL1 UK-1 UK1-A-B		UKSRL1	UKSRL	UK1-A-B	NA	AB1-AMP142	13.84995	-116.6234	-116.6234	13.84995		Arthropoda	Malacostraca	Amphipoda	NA	NA	NA	NA	NA	Not Reported	NA	NA	NA	NA	ns
21317	Amphipoda						record	record			macrofauna	macrofauna	macro	UKSRL1_UK1-A-B_AB1-AMP141_144	#UK1-A-B_AB1-AMP141	UK1-A-B_AB1-AMP141	Arthropoda	Malacostraca	Amphipoda								Amphipoda	exact	accepted		order	order	order		Not Reported							y	y	23:44:00	10/10/2013	10	2013		4082	DZMB, Senckenberg	Sediment&Nodules	deep sea sediment, flat	R/V Melville		1		UK-1	UK-1	east	UKSRL1 UK-1 UK1-A-B		UKSRL1	UKSRL	UK1-A-B	NA	AB1-AMP141	13.84995	-116.6234	-116.6234	13.84995		Arthropoda	Malacostraca	Amphipoda	NA	NA	NA	NA	NA	Not Reported	NA	NA	NA	NA	ns
21316	Amphipoda						record	record			macrofauna	macrofauna	macro	UKSRL1_UK1-A-B_AB1-AMP140_143	#UK1-A-B_AB1-AMP140	UK1-A-B_AB1-AMP140	Arthropoda	Malacostraca	Amphipoda								Amphipoda	exact	accepted		order	order	order		Not Reported							y	y	23:44:00	10/10/2013	10	2013		4082	DZMB, Senckenberg	Sediment&Nodules	deep sea sediment, flat	R/V Melville		1		UK-1	UK-1	east	UKSRL1 UK-1 UK1-A-B		UKSRL1	UKSRL	UK1-A-B	NA	AB1-AMP140	13.84995	-116.6234	-116.6234	13.84995		Arthropoda	Malacostraca	Amphipoda	NA	NA	NA	NA	NA	Not Reported	NA	NA	NA	NA	ns
21314	Amphipoda						record	record			macrofauna	macrofauna	macro	UKSRL1_UK1-A-B_AB1-AMP138_141	#UK1-A-B_AB1-AMP138	UK1-A-B_AB1-AMP138	Arthropoda	Malacostraca	Amphipoda								Amphipoda	exact	accepted		order	order	order		Not Reported							y	y	23:44:00	10/10/2013	10	2013		4082	DZMB, Senckenberg	Sediment&Nodules	deep sea sediment, flat	R/V Melville		1		UK-1	UK-1	east	UKSRL1 UK-1 UK1-A-B		UKSRL1	UKSRL	UK1-A-B	NA	AB1-AMP138	13.84995	-116.6234	-116.6234	13.84995		Arthropoda	Malacostraca	Amphipoda	NA	NA	NA	NA	NA	Not Reported	NA	NA	NA	NA	ns
21313	Amphipoda						record	record			macrofauna	macrofauna	macro	UKSRL1_UK1-A-B_AB1-AMP137_140	#UK1-A-B_AB1-AMP137	UK1-A-B_AB1-AMP137	Arthropoda	Malacostraca	Amphipoda								Amphipoda	exact	accepted		order	order	order		Not Reported							y	y	23:44:00	10/10/2013	10	2013		4082	DZMB, Senckenberg	Sediment&Nodules	deep sea sediment, flat	R/V Melville		1		UK-1	UK-1	east	UKSRL1 UK-1 UK1-A-B		UKSRL1	UKSRL	UK1-A-B	NA	AB1-AMP137	13.84995	-116.6234	-116.6234	13.84995		Arthropoda	Malacostraca	Amphipoda	NA	NA	NA	NA	NA	Not Reported	NA	NA	NA	NA	ns
21312	Amphipoda						record	record			macrofauna	macrofauna	macro	UKSRL1_UK1-A-B_AB1-AMP136_139	#UK1-A-B_AB1-AMP136	UK1-A-B_AB1-AMP136	Arthropoda	Malacostraca	Amphipoda								Amphipoda	exact	accepted		order	order	order		Not Reported							y	y	23:44:00	10/10/2013	10	2013		4082	DZMB, Senckenberg	Sediment&Nodules	deep sea sediment, flat	R/V Melville		1		UK-1	UK-1	east	UKSRL1 UK-1 UK1-A-B		UKSRL1	UKSRL	UK1-A-B	NA	AB1-AMP136	13.84995	-116.6234	-116.6234	13.84995		Arthropoda	Malacostraca	Amphipoda	NA	NA	NA	NA	NA	Not Reported	NA	NA	NA	NA	ns
21311	Amphipoda						record	record			macrofauna	macrofauna	macro	UKSRL1_UK1-A-B_AB1-AMP135_138	#UK1-A-B_AB1-AMP135	UK1-A-B_AB1-AMP135	Arthropoda	Malacostraca	Amphipoda								Amphipoda	exact	accepted		order	order	order		Not Reported							y	y	23:44:00	10/10/2013	10	2013		4082	DZMB, Senckenberg	Sediment&Nodules	deep sea sediment, flat	R/V Melville		1		UK-1	UK-1	east	UKSRL1 UK-1 UK1-A-B		UKSRL1	UKSRL	UK1-A-B	NA	AB1-AMP135	13.84995	-116.6234	-116.6234	13.84995		Arthropoda	Malacostraca	Amphipoda	NA	NA	NA	NA	NA	Not Reported	NA	NA	NA	NA	ns
21310	Amphipoda						record	record			macrofauna	macrofauna	macro	UKSRL1_UK1-A-B_AB1-AMP134_137	#UK1-A-B_AB1-AMP134	UK1-A-B_AB1-AMP134	Arthropoda	Malacostraca	Amphipoda								Amphipoda	exact	accepted		order	order	order		Not Reported							y	y	23:44:00	10/10/2013	10	2013		4082	DZMB, Senckenberg	Sediment&Nodules	deep sea sediment, flat	R/V Melville		1		UK-1	UK-1	east	UKSRL1 UK-1 UK1-A-B		UKSRL1	UKSRL	UK1-A-B	NA	AB1-AMP134	13.84995	-116.6234	-116.6234	13.84995		Arthropoda	Malacostraca	Amphipoda	NA	NA	NA	NA	NA	Not Reported	NA	NA	NA	NA	ns
21309	Amphipoda						record	record			macrofauna	macrofauna	macro	UKSRL1_UK1-A-B_AB1-AMP133_136	#UK1-A-B_AB1-AMP133	UK1-A-B_AB1-AMP133	Arthropoda	Malacostraca	Amphipoda								Amphipoda	exact	accepted		order	order	order		Not Reported							y	y	23:44:00	10/10/2013	10	2013		4082	DZMB, Senckenberg	Sediment&Nodules	deep sea sediment, flat	R/V Melville		1		UK-1	UK-1	east	UKSRL1 UK-1 UK1-A-B		UKSRL1	UKSRL	UK1-A-B	NA	AB1-AMP133	13.84995	-116.6234	-116.6234	13.84995		Arthropoda	Malacostraca	Amphipoda	NA	NA	NA	NA	NA	Not Reported	NA	NA	NA	NA	ns
21308	Amphipoda						record	record			macrofauna	macrofauna	macro	UKSRL1_UK1-A-B_AB1-AMP132_135	#UK1-A-B_AB1-AMP132	UK1-A-B_AB1-AMP132	Arthropoda	Malacostraca	Amphipoda								Amphipoda	exact	accepted		order	order	order		Not Reported							y	y	23:44:00	10/10/2013	10	2013		4082	DZMB, Senckenberg	Sediment&Nodules	deep sea sediment, flat	R/V Melville		1		UK-1	UK-1	east	UKSRL1 UK-1 UK1-A-B		UKSRL1	UKSRL	UK1-A-B	NA	AB1-AMP132	13.84995	-116.6234	-116.6234	13.84995		Arthropoda	Malacostraca	Amphipoda	NA	NA	NA	NA	NA	Not Reported	NA	NA	NA	NA	ns
21307	Amphipoda						record	record			macrofauna	macrofauna	macro	UKSRL1_UK1-A-B_AB1-AMP131_134	#UK1-A-B_AB1-AMP131	UK1-A-B_AB1-AMP131	Arthropoda	Malacostraca	Amphipoda								Amphipoda	exact	accepted		order	order	order		Not Reported							y	y	23:44:00	10/10/2013	10	2013		4082	DZMB, Senckenberg	Sediment&Nodules	deep sea sediment, flat	R/V Melville		1		UK-1	UK-1	east	UKSRL1 UK-1 UK1-A-B		UKSRL1	UKSRL	UK1-A-B	NA	AB1-AMP131	13.84995	-116.6234	-116.6234	13.84995		Arthropoda	Malacostraca	Amphipoda	NA	NA	NA	NA	NA	Not Reported	NA	NA	NA	NA	ns
21306	Amphipoda						record	record			macrofauna	macrofauna	macro	UKSRL1_UK1-A-B_AB1-AMP130_133	#UK1-A-B_AB1-AMP130	UK1-A-B_AB1-AMP130	Arthropoda	Malacostraca	Amphipoda								Amphipoda	exact	accepted		order	order	order		Not Reported							y	y	23:44:00	10/10/2013	10	2013		4082	DZMB, Senckenberg	Sediment&Nodules	deep sea sediment, flat	R/V Melville		1		UK-1	UK-1	east	UKSRL1 UK-1 UK1-A-B		UKSRL1	UKSRL	UK1-A-B	NA	AB1-AMP130	13.84995	-116.6234	-116.6234	13.84995		Arthropoda	Malacostraca	Amphipoda	NA	NA	NA	NA	NA	Not Reported	NA	NA	NA	NA	ns
21305	Amphipoda						record	record			macrofauna	macrofauna	macro	UKSRL1_UK1-A-B_AB1-AMP129_132	#UK1-A-B_AB1-AMP129	UK1-A-B_AB1-AMP129	Arthropoda	Malacostraca	Amphipoda								Amphipoda	exact	accepted		order	order	order		Not Reported							y	y	23:44:00	10/10/2013	10	2013		4082	DZMB, Senckenberg	Sediment&Nodules	deep sea sediment, flat	R/V Melville		1		UK-1	UK-1	east	UKSRL1 UK-1 UK1-A-B		UKSRL1	UKSRL	UK1-A-B	NA	AB1-AMP129	13.84995	-116.6234	-116.6234	13.84995		Arthropoda	Malacostraca	Amphipoda	NA	NA	NA	NA	NA	Not Reported	NA	NA	NA	NA	ns
21304	Amphipoda						record	record			macrofauna	macrofauna	macro	UKSRL1_UK1-A-B_AB1-AMP128_131	#UK1-A-B_AB1-AMP128	UK1-A-B_AB1-AMP128	Arthropoda	Malacostraca	Amphipoda								Amphipoda	exact	accepted		order	order	order		Not Reported							y	y	23:44:00	10/10/2013	10	2013		4082	DZMB, Senckenberg	Sediment&Nodules	deep sea sediment, flat	R/V Melville		1		UK-1	UK-1	east	UKSRL1 UK-1 UK1-A-B		UKSRL1	UKSRL	UK1-A-B	NA	AB1-AMP128	13.84995	-116.6234	-116.6234	13.84995		Arthropoda	Malacostraca	Amphipoda	NA	NA	NA	NA	NA	Not Reported	NA	NA	NA	NA	ns
21302	Amphipoda						record	record			macrofauna	macrofauna	macro	UKSRL1_UK1-A-B_AB1-AMP126_129	#UK1-A-B_AB1-AMP126	UK1-A-B_AB1-AMP126	Arthropoda	Malacostraca	Amphipoda								Amphipoda	exact	accepted		order	order	order		Not Reported							y	y	23:44:00	10/10/2013	10	2013		4082	DZMB, Senckenberg	Sediment&Nodules	deep sea sediment, flat	R/V Melville		1		UK-1	UK-1	east	UKSRL1 UK-1 UK1-A-B		UKSRL1	UKSRL	UK1-A-B	NA	AB1-AMP126	13.84995	-116.6234	-116.6234	13.84995		Arthropoda	Malacostraca	Amphipoda	NA	NA	NA	NA	NA	Not Reported	NA	NA	NA	NA	ns
21301	Amphipoda						record	record			macrofauna	macrofauna	macro	UKSRL1_UK1-A-B_AB1-AMP125_128	#UK1-A-B_AB1-AMP125	UK1-A-B_AB1-AMP125	Arthropoda	Malacostraca	Amphipoda								Amphipoda	exact	accepted		order	order	order		Not Reported							y	y	23:44:00	10/10/2013	10	2013		4082	DZMB, Senckenberg	Sediment&Nodules	deep sea sediment, flat	R/V Melville		1		UK-1	UK-1	east	UKSRL1 UK-1 UK1-A-B		UKSRL1	UKSRL	UK1-A-B	NA	AB1-AMP125	13.84995	-116.6234	-116.6234	13.84995		Arthropoda	Malacostraca	Amphipoda	NA	NA	NA	NA	NA	Not Reported	NA	NA	NA	NA	ns
21300	Amphipoda						record	record			macrofauna	macrofauna	macro	UKSRL1_UK1-A-B_AB1-AMP124_127	#UK1-A-B_AB1-AMP124	UK1-A-B_AB1-AMP124	Arthropoda	Malacostraca	Amphipoda								Amphipoda	exact	accepted		order	order	order		Not Reported							y	y	23:44:00	10/10/2013	10	2013		4082	DZMB, Senckenberg	Sediment&Nodules	deep sea sediment, flat	R/V Melville		1		UK-1	UK-1	east	UKSRL1 UK-1 UK1-A-B		UKSRL1	UKSRL	UK1-A-B	NA	AB1-AMP124	13.84995	-116.6234	-116.6234	13.84995		Arthropoda	Malacostraca	Amphipoda	NA	NA	NA	NA	NA	Not Reported	NA	NA	NA	NA	ns
21298	Amphipoda						record	record			macrofauna	macrofauna	macro	UKSRL1_UK1-A-B_AB1-AMP122_125	#UK1-A-B_AB1-AMP122	UK1-A-B_AB1-AMP122	Arthropoda	Malacostraca	Amphipoda								Amphipoda	exact	accepted		order	order	order		Not Reported							y	y	23:44:00	10/10/2013	10	2013		4082	DZMB, Senckenberg	Sediment&Nodules	deep sea sediment, flat	R/V Melville		1		UK-1	UK-1	east	UKSRL1 UK-1 UK1-A-B		UKSRL1	UKSRL	UK1-A-B	NA	AB1-AMP122	13.84995	-116.6234	-116.6234	13.84995		Arthropoda	Malacostraca	Amphipoda	NA	NA	NA	NA	NA	Not Reported	NA	NA	NA	NA	ns
21297	Amphipoda						record	record			macrofauna	macrofauna	macro	UKSRL1_UK1-A-B_AB1-AMP121_124	#UK1-A-B_AB1-AMP121	UK1-A-B_AB1-AMP121	Arthropoda	Malacostraca	Amphipoda								Amphipoda	exact	accepted		order	order	order		Not Reported							y	y	23:44:00	10/10/2013	10	2013		4082	DZMB, Senckenberg	Sediment&Nodules	deep sea sediment, flat	R/V Melville		1		UK-1	UK-1	east	UKSRL1 UK-1 UK1-A-B		UKSRL1	UKSRL	UK1-A-B	NA	AB1-AMP121	13.84995	-116.6234	-116.6234	13.84995		Arthropoda	Malacostraca	Amphipoda	NA	NA	NA	NA	NA	Not Reported	NA	NA	NA	NA	ns
21296	Amphipoda						record	record			macrofauna	macrofauna	macro	UKSRL1_UK1-A-B_AB1-AMP120_123	#UK1-A-B_AB1-AMP120	UK1-A-B_AB1-AMP120	Arthropoda	Malacostraca	Amphipoda								Amphipoda	exact	accepted		order	order	order		Not Reported							y	y	23:44:00	10/10/2013	10	2013		4082	DZMB, Senckenberg	Sediment&Nodules	deep sea sediment, flat	R/V Melville		1		UK-1	UK-1	east	UKSRL1 UK-1 UK1-A-B		UKSRL1	UKSRL	UK1-A-B	NA	AB1-AMP120	13.84995	-116.6234	-116.6234	13.84995		Arthropoda	Malacostraca	Amphipoda	NA	NA	NA	NA	NA	Not Reported	NA	NA	NA	NA	ns
21295	Amphipoda						record	record			macrofauna	macrofauna	macro	UKSRL1_UK1-A-B_AB1-AMP119_122	#UK1-A-B_AB1-AMP119	UK1-A-B_AB1-AMP119	Arthropoda	Malacostraca	Amphipoda								Amphipoda	exact	accepted		order	order	order		Not Reported							y	y	23:44:00	10/10/2013	10	2013		4082	DZMB, Senckenberg	Sediment&Nodules	deep sea sediment, flat	R/V Melville		1		UK-1	UK-1	east	UKSRL1 UK-1 UK1-A-B		UKSRL1	UKSRL	UK1-A-B	NA	AB1-AMP119	13.84995	-116.6234	-116.6234	13.84995		Arthropoda	Malacostraca	Amphipoda	NA	NA	NA	NA	NA	Not Reported	NA	NA	NA	NA	ns
21294	Amphipoda						record	record			macrofauna	macrofauna	macro	UKSRL1_UK1-A-B_AB1-AMP118_121	#UK1-A-B_AB1-AMP118	UK1-A-B_AB1-AMP118	Arthropoda	Malacostraca	Amphipoda								Amphipoda	exact	accepted		order	order	order		Not Reported							y	y	23:44:00	10/10/2013	10	2013		4082	DZMB, Senckenberg	Sediment&Nodules	deep sea sediment, flat	R/V Melville		1		UK-1	UK-1	east	UKSRL1 UK-1 UK1-A-B		UKSRL1	UKSRL	UK1-A-B	NA	AB1-AMP118	13.84995	-116.6234	-116.6234	13.84995		Arthropoda	Malacostraca	Amphipoda	NA	NA	NA	NA	NA	Not Reported	NA	NA	NA	NA	ns
21292	Amphipoda						record	record			macrofauna	macrofauna	macro	UKSRL1_UK1-A-B_AB1-AMP116_119	#UK1-A-B_AB1-AMP116	UK1-A-B_AB1-AMP116	Arthropoda	Malacostraca	Amphipoda								Amphipoda	exact	accepted		order	order	order		Not Reported							y	y	23:44:00	10/10/2013	10	2013		4082	DZMB, Senckenberg	Sediment&Nodules	deep sea sediment, flat	R/V Melville		1		UK-1	UK-1	east	UKSRL1 UK-1 UK1-A-B		UKSRL1	UKSRL	UK1-A-B	NA	AB1-AMP116	13.84995	-116.6234	-116.6234	13.84995		Arthropoda	Malacostraca	Amphipoda	NA	NA	NA	NA	NA	Not Reported	NA	NA	NA	NA	ns
21291	Amphipoda						record	record			macrofauna	macrofauna	macro	UKSRL1_UK1-A-B_AB1-AMP115_118	#UK1-A-B_AB1-AMP115	UK1-A-B_AB1-AMP115	Arthropoda	Malacostraca	Amphipoda								Amphipoda	exact	accepted		order	order	order		Not Reported							y	y	23:44:00	10/10/2013	10	2013		4082	DZMB, Senckenberg	Sediment&Nodules	deep sea sediment, flat	R/V Melville		1		UK-1	UK-1	east	UKSRL1 UK-1 UK1-A-B		UKSRL1	UKSRL	UK1-A-B	NA	AB1-AMP115	13.84995	-116.6234	-116.6234	13.84995		Arthropoda	Malacostraca	Amphipoda	NA	NA	NA	NA	NA	Not Reported	NA	NA	NA	NA	ns
21290	Amphipoda						record	record			macrofauna	macrofauna	macro	UKSRL1_UK1-A-B_AB1-AMP114_117	#UK1-A-B_AB1-AMP114	UK1-A-B_AB1-AMP114	Arthropoda	Malacostraca	Amphipoda								Amphipoda	exact	accepted		order	order	order		Not Reported							y	y	23:44:00	10/10/2013	10	2013		4082	DZMB, Senckenberg	Sediment&Nodules	deep sea sediment, flat	R/V Melville		1		UK-1	UK-1	east	UKSRL1 UK-1 UK1-A-B		UKSRL1	UKSRL	UK1-A-B	NA	AB1-AMP114	13.84995	-116.6234	-116.6234	13.84995		Arthropoda	Malacostraca	Amphipoda	NA	NA	NA	NA	NA	Not Reported	NA	NA	NA	NA	ns
21289	Amphipoda						record	record			macrofauna	macrofauna	macro	UKSRL1_UK1-A-B_AB1-AMP113_116	#UK1-A-B_AB1-AMP113	UK1-A-B_AB1-AMP113	Arthropoda	Malacostraca	Amphipoda								Amphipoda	exact	accepted		order	order	order		Not Reported							y	y	23:44:00	10/10/2013	10	2013		4082	DZMB, Senckenberg	Sediment&Nodules	deep sea sediment, flat	R/V Melville		1		UK-1	UK-1	east	UKSRL1 UK-1 UK1-A-B		UKSRL1	UKSRL	UK1-A-B	NA	AB1-AMP113	13.84995	-116.6234	-116.6234	13.84995		Arthropoda	Malacostraca	Amphipoda	NA	NA	NA	NA	NA	Not Reported	NA	NA	NA	NA	ns
21288	Amphipoda						record	record			macrofauna	macrofauna	macro	UKSRL1_UK1-A-B_AB1-AMP112_115	#UK1-A-B_AB1-AMP112	UK1-A-B_AB1-AMP112	Arthropoda	Malacostraca	Amphipoda								Amphipoda	exact	accepted		order	order	order		Not Reported							y	y	23:44:00	10/10/2013	10	2013		4082	DZMB, Senckenberg	Sediment&Nodules	deep sea sediment, flat	R/V Melville		1		UK-1	UK-1	east	UKSRL1 UK-1 UK1-A-B		UKSRL1	UKSRL	UK1-A-B	NA	AB1-AMP112	13.84995	-116.6234	-116.6234	13.84995		Arthropoda	Malacostraca	Amphipoda	NA	NA	NA	NA	NA	Not Reported	NA	NA	NA	NA	ns
21286	Amphipoda						record	record			macrofauna	macrofauna	macro	UKSRL1_UK1-A-B_AB1-AMP110_113	#UK1-A-B_AB1-AMP110	UK1-A-B_AB1-AMP110	Arthropoda	Malacostraca	Amphipoda								Amphipoda	exact	accepted		order	order	order		Not Reported							y	y	23:44:00	10/10/2013	10	2013		4082	DZMB, Senckenberg	Sediment&Nodules	deep sea sediment, flat	R/V Melville		1		UK-1	UK-1	east	UKSRL1 UK-1 UK1-A-B		UKSRL1	UKSRL	UK1-A-B	NA	AB1-AMP110	13.84995	-116.6234	-116.6234	13.84995		Arthropoda	Malacostraca	Amphipoda	NA	NA	NA	NA	NA	Not Reported	NA	NA	NA	NA	ns
21285	Amphipoda						record	record			macrofauna	macrofauna	macro	UKSRL1_UK1-A-B_AB1-AMP109_112	#UK1-A-B_AB1-AMP109	UK1-A-B_AB1-AMP109	Arthropoda	Malacostraca	Amphipoda								Amphipoda	exact	accepted		order	order	order		Not Reported							y	y	23:44:00	10/10/2013	10	2013		4082	DZMB, Senckenberg	Sediment&Nodules	deep sea sediment, flat	R/V Melville		1		UK-1	UK-1	east	UKSRL1 UK-1 UK1-A-B		UKSRL1	UKSRL	UK1-A-B	NA	AB1-AMP109	13.84995	-116.6234	-116.6234	13.84995		Arthropoda	Malacostraca	Amphipoda	NA	NA	NA	NA	NA	Not Reported	NA	NA	NA	NA	ns
21284	Amphipoda						record	record			macrofauna	macrofauna	macro	UKSRL1_UK1-A-B_AB1-AMP108_111	#UK1-A-B_AB1-AMP108	UK1-A-B_AB1-AMP108	Arthropoda	Malacostraca	Amphipoda								Amphipoda	exact	accepted		order	order	order		Not Reported							y	y	23:44:00	10/10/2013	10	2013		4082	DZMB, Senckenberg	Sediment&Nodules	deep sea sediment, flat	R/V Melville		1		UK-1	UK-1	east	UKSRL1 UK-1 UK1-A-B		UKSRL1	UKSRL	UK1-A-B	NA	AB1-AMP108	13.84995	-116.6234	-116.6234	13.84995		Arthropoda	Malacostraca	Amphipoda	NA	NA	NA	NA	NA	Not Reported	NA	NA	NA	NA	ns
21283	Amphipoda						record	record			macrofauna	macrofauna	macro	UKSRL1_UK1-A-B_AB1-AMP107_110	#UK1-A-B_AB1-AMP107	UK1-A-B_AB1-AMP107	Arthropoda	Malacostraca	Amphipoda								Amphipoda	exact	accepted		order	order	order		Not Reported							y	y	23:44:00	10/10/2013	10	2013		4082	DZMB, Senckenberg	Sediment&Nodules	deep sea sediment, flat	R/V Melville		1		UK-1	UK-1	east	UKSRL1 UK-1 UK1-A-B		UKSRL1	UKSRL	UK1-A-B	NA	AB1-AMP107	13.84995	-116.6234	-116.6234	13.84995		Arthropoda	Malacostraca	Amphipoda	NA	NA	NA	NA	NA	Not Reported	NA	NA	NA	NA	ns
21282	Amphipoda						record	record			macrofauna	macrofauna	macro	UKSRL1_UK1-A-B_AB1-AMP106_109	#UK1-A-B_AB1-AMP106	UK1-A-B_AB1-AMP106	Arthropoda	Malacostraca	Amphipoda								Amphipoda	exact	accepted		order	order	order		Not Reported							y	y	23:44:00	10/10/2013	10	2013		4082	DZMB, Senckenberg	Sediment&Nodules	deep sea sediment, flat	R/V Melville		1		UK-1	UK-1	east	UKSRL1 UK-1 UK1-A-B		UKSRL1	UKSRL	UK1-A-B	NA	AB1-AMP106	13.84995	-116.6234	-116.6234	13.84995		Arthropoda	Malacostraca	Amphipoda	NA	NA	NA	NA	NA	Not Reported	NA	NA	NA	NA	ns
21281	Amphipoda						record	record			macrofauna	macrofauna	macro	UKSRL1_UK1-A-B_AB1-AMP105_108	#UK1-A-B_AB1-AMP105	UK1-A-B_AB1-AMP105	Arthropoda	Malacostraca	Amphipoda								Amphipoda	exact	accepted		order	order	order		Not Reported							y	y	23:44:00	10/10/2013	10	2013		4082	DZMB, Senckenberg	Sediment&Nodules	deep sea sediment, flat	R/V Melville		1		UK-1	UK-1	east	UKSRL1 UK-1 UK1-A-B		UKSRL1	UKSRL	UK1-A-B	NA	AB1-AMP105	13.84995	-116.6234	-116.6234	13.84995		Arthropoda	Malacostraca	Amphipoda	NA	NA	NA	NA	NA	Not Reported	NA	NA	NA	NA	ns
21280	Amphipoda						record	record			macrofauna	macrofauna	macro	UKSRL1_UK1-A-B_AB1-AMP104_107	#UK1-A-B_AB1-AMP104	UK1-A-B_AB1-AMP104	Arthropoda	Malacostraca	Amphipoda								Amphipoda	exact	accepted		order	order	order		Not Reported							y	y	23:44:00	10/10/2013	10	2013		4082	DZMB, Senckenberg	Sediment&Nodules	deep sea sediment, flat	R/V Melville		1		UK-1	UK-1	east	UKSRL1 UK-1 UK1-A-B		UKSRL1	UKSRL	UK1-A-B	NA	AB1-AMP104	13.84995	-116.6234	-116.6234	13.84995		Arthropoda	Malacostraca	Amphipoda	NA	NA	NA	NA	NA	Not Reported	NA	NA	NA	NA	ns
21279	Halacaridae						record	record			meiofauna	meiofauna	meio	UKSRL1_UK1-A-B_AB1-Acari_MC02_1368	#UK1-A-B_AB1-Acari_MC02	UK1-A-B_AB1-Acari_MC02	Arthropoda	Arachnida	Trombidiformes	Halacaridae							Halacaridae	exact	accepted		family	family	family		Not Reported							y	y	04:16:00	11/10/2013	10	2013		4156	DZMB, Senckenberg	Sediment&Nodules	deep sea sediment, flat	R/V Melville		1		UK-1	UK-1	east	UKSRL1 UK-1 UK1-A-B		UKSRL1	UKSRL	UK1-A-B	NA	AB1-Acari_MC02	13.84652	-116.6267	-116.6267	13.84652		Arthropoda	Arachnida	Trombidiformes	Halacaridae	NA	NA	NA	NA	Not Reported	NA	NA	NA	NA	0.03
21159	Amphipoda						record	record			macrofauna	macrofauna	macro	UKSRL1_UK1-A-A_AB1-AMP9_12	#UK1-A-A_AB1-AMP9	UK1-A-A_AB1-AMP9	Arthropoda	Malacostraca	Amphipoda								Amphipoda	exact	accepted		order	order	order		Not Reported							y	y	04:30:00	08/10/2013	10	2013		4203	DZMB, Senckenberg	Sediment&Nodules	deep sea sediment, flat	R/V Melville		1		UK-1	UK-1	east	UKSRL1 UK-1 UK1-A-A		UKSRL1	UKSRL	UK1-A-A	NA	AB1-AMP9	13.88222	-116.4488	-116.4488	13.88222		Arthropoda	Malacostraca	Amphipoda	NA	NA	NA	NA	NA	Not Reported	NA	NA	NA	NA	ns
21157	Amphipoda						record	record			macrofauna	macrofauna	macro	UKSRL1_UK1-A-A_AB1-AMP75_78	#UK1-A-A_AB1-AMP75	UK1-A-A_AB1-AMP75	Arthropoda	Malacostraca	Amphipoda								Amphipoda	exact	accepted		order	order	order		Not Reported							y	y	04:30:00	08/10/2013	10	2013		4203	DZMB, Senckenberg	Sediment&Nodules	deep sea sediment, flat	R/V Melville		1		UK-1	UK-1	east	UKSRL1 UK-1 UK1-A-A		UKSRL1	UKSRL	UK1-A-A	NA	AB1-AMP75	13.88222	-116.4488	-116.4488	13.88222		Arthropoda	Malacostraca	Amphipoda	NA	NA	NA	NA	NA	Not Reported	NA	NA	NA	NA	ns
21156	Amphipoda						record	record			macrofauna	macrofauna	macro	UKSRL1_UK1-A-A_AB1-AMP74_77	#UK1-A-A_AB1-AMP74	UK1-A-A_AB1-AMP74	Arthropoda	Malacostraca	Amphipoda								Amphipoda	exact	accepted		order	order	order		Not Reported							y	y	04:30:00	08/10/2013	10	2013		4203	DZMB, Senckenberg	Sediment&Nodules	deep sea sediment, flat	R/V Melville		1		UK-1	UK-1	east	UKSRL1 UK-1 UK1-A-A		UKSRL1	UKSRL	UK1-A-A	NA	AB1-AMP74	13.88222	-116.4488	-116.4488	13.88222		Arthropoda	Malacostraca	Amphipoda	NA	NA	NA	NA	NA	Not Reported	NA	NA	NA	NA	ns
21155	Amphipoda						record	record			macrofauna	macrofauna	macro	UKSRL1_UK1-A-A_AB1-AMP73_76	#UK1-A-A_AB1-AMP73	UK1-A-A_AB1-AMP73	Arthropoda	Malacostraca	Amphipoda								Amphipoda	exact	accepted		order	order	order		Not Reported							y	y	04:30:00	08/10/2013	10	2013		4203	DZMB, Senckenberg	Sediment&Nodules	deep sea sediment, flat	R/V Melville		1		UK-1	UK-1	east	UKSRL1 UK-1 UK1-A-A		UKSRL1	UKSRL	UK1-A-A	NA	AB1-AMP73	13.88222	-116.4488	-116.4488	13.88222		Arthropoda	Malacostraca	Amphipoda	NA	NA	NA	NA	NA	Not Reported	NA	NA	NA	NA	ns
21153	Amphipoda						record	record			macrofauna	macrofauna	macro	UKSRL1_UK1-A-A_AB1-AMP71_74	#UK1-A-A_AB1-AMP71	UK1-A-A_AB1-AMP71	Arthropoda	Malacostraca	Amphipoda								Amphipoda	exact	accepted		order	order	order		Not Reported							y	y	04:30:00	08/10/2013	10	2013		4203	DZMB, Senckenberg	Sediment&Nodules	deep sea sediment, flat	R/V Melville		1		UK-1	UK-1	east	UKSRL1 UK-1 UK1-A-A		UKSRL1	UKSRL	UK1-A-A	NA	AB1-AMP71	13.88222	-116.4488	-116.4488	13.88222		Arthropoda	Malacostraca	Amphipoda	NA	NA	NA	NA	NA	Not Reported	NA	NA	NA	NA	ns
21152	Amphipoda						record	record			macrofauna	macrofauna	macro	UKSRL1_UK1-A-A_AB1-AMP70_73	#UK1-A-A_AB1-AMP70	UK1-A-A_AB1-AMP70	Arthropoda	Malacostraca	Amphipoda								Amphipoda	exact	accepted		order	order	order		Not Reported							y	y	04:30:00	08/10/2013	10	2013		4203	DZMB, Senckenberg	Sediment&Nodules	deep sea sediment, flat	R/V Melville		1		UK-1	UK-1	east	UKSRL1 UK-1 UK1-A-A		UKSRL1	UKSRL	UK1-A-A	NA	AB1-AMP70	13.88222	-116.4488	-116.4488	13.88222		Arthropoda	Malacostraca	Amphipoda	NA	NA	NA	NA	NA	Not Reported	NA	NA	NA	NA	ns
21151	Alicellidae						record	record			macrofauna	macrofauna	macro	UKSRL1_UK1-A-A_AB1-AMP7_10	#UK1-A-A_AB1-AMP7	UK1-A-A_AB1-AMP7	Arthropoda	Malacostraca	Amphipoda	Alicellidae							Alicellidae	exact	accepted		family	family	family		Not Reported							y	y	04:30:00	08/10/2013	10	2013		4203	DZMB, Senckenberg	Sediment&Nodules	deep sea sediment, flat	R/V Melville		1		UK-1	UK-1	east	UKSRL1 UK-1 UK1-A-A		UKSRL1	UKSRL	UK1-A-A	NA	AB1-AMP7	13.88222	-116.4488	-116.4488	13.88222		Arthropoda	Malacostraca	Amphipoda	Alicellidae	NA	NA	NA	NA	Not Reported	NA	NA	NA	NA	ns
21150	Amphipoda						record	record			macrofauna	macrofauna	macro	UKSRL1_UK1-A-A_AB1-AMP69_72	#UK1-A-A_AB1-AMP69	UK1-A-A_AB1-AMP69	Arthropoda	Malacostraca	Amphipoda								Amphipoda	exact	accepted		order	order	order		Not Reported							y	y	04:30:00	08/10/2013	10	2013		4203	DZMB, Senckenberg	Sediment&Nodules	deep sea sediment, flat	R/V Melville		1		UK-1	UK-1	east	UKSRL1 UK-1 UK1-A-A		UKSRL1	UKSRL	UK1-A-A	NA	AB1-AMP69	13.88222	-116.4488	-116.4488	13.88222		Arthropoda	Malacostraca	Amphipoda	NA	NA	NA	NA	NA	Not Reported	NA	NA	NA	NA	ns
21148	Amphipoda						record	record			macrofauna	macrofauna	macro	UKSRL1_UK1-A-A_AB1-AMP67_70	#UK1-A-A_AB1-AMP67	UK1-A-A_AB1-AMP67	Arthropoda	Malacostraca	Amphipoda								Amphipoda	exact	accepted		order	order	order		Not Reported							y	y	04:30:00	08/10/2013	10	2013		4203	DZMB, Senckenberg	Sediment&Nodules	deep sea sediment, flat	R/V Melville		1		UK-1	UK-1	east	UKSRL1 UK-1 UK1-A-A		UKSRL1	UKSRL	UK1-A-A	NA	AB1-AMP67	13.88222	-116.4488	-116.4488	13.88222		Arthropoda	Malacostraca	Amphipoda	NA	NA	NA	NA	NA	Not Reported	NA	NA	NA	NA	ns
21147	Amphipoda						record	record			macrofauna	macrofauna	macro	UKSRL1_UK1-A-A_AB1-AMP66_69	#UK1-A-A_AB1-AMP66	UK1-A-A_AB1-AMP66	Arthropoda	Malacostraca	Amphipoda								Amphipoda	exact	accepted		order	order	order		Not Reported							y	y	04:30:00	08/10/2013	10	2013		4203	DZMB, Senckenberg	Sediment&Nodules	deep sea sediment, flat	R/V Melville		1		UK-1	UK-1	east	UKSRL1 UK-1 UK1-A-A		UKSRL1	UKSRL	UK1-A-A	NA	AB1-AMP66	13.88222	-116.4488	-116.4488	13.88222		Arthropoda	Malacostraca	Amphipoda	NA	NA	NA	NA	NA	Not Reported	NA	NA	NA	NA	ns
21146	Amphipoda						record	record			macrofauna	macrofauna	macro	UKSRL1_UK1-A-A_AB1-AMP65_68	#UK1-A-A_AB1-AMP65	UK1-A-A_AB1-AMP65	Arthropoda	Malacostraca	Amphipoda								Amphipoda	exact	accepted		order	order	order		Not Reported							y	y	04:30:00	08/10/2013	10	2013		4203	DZMB, Senckenberg	Sediment&Nodules	deep sea sediment, flat	R/V Melville		1		UK-1	UK-1	east	UKSRL1 UK-1 UK1-A-A		UKSRL1	UKSRL	UK1-A-A	NA	AB1-AMP65	13.88222	-116.4488	-116.4488	13.88222		Arthropoda	Malacostraca	Amphipoda	NA	NA	NA	NA	NA	Not Reported	NA	NA	NA	NA	ns
21144	Amphipoda						record	record			macrofauna	macrofauna	macro	UKSRL1_UK1-A-A_AB1-AMP63_66	#UK1-A-A_AB1-AMP63	UK1-A-A_AB1-AMP63	Arthropoda	Malacostraca	Amphipoda								Amphipoda	exact	accepted		order	order	order		Not Reported							y	y	04:30:00	08/10/2013	10	2013		4203	DZMB, Senckenberg	Sediment&Nodules	deep sea sediment, flat	R/V Melville		1		UK-1	UK-1	east	UKSRL1 UK-1 UK1-A-A		UKSRL1	UKSRL	UK1-A-A	NA	AB1-AMP63	13.88222	-116.4488	-116.4488	13.88222		Arthropoda	Malacostraca	Amphipoda	NA	NA	NA	NA	NA	Not Reported	NA	NA	NA	NA	ns
21143	Amphipoda						record	record			macrofauna	macrofauna	macro	UKSRL1_UK1-A-A_AB1-AMP62_65	#UK1-A-A_AB1-AMP62	UK1-A-A_AB1-AMP62	Arthropoda	Malacostraca	Amphipoda								Amphipoda	exact	accepted		order	order	order		Not Reported							y	y	04:30:00	08/10/2013	10	2013		4203	DZMB, Senckenberg	Sediment&Nodules	deep sea sediment, flat	R/V Melville		1		UK-1	UK-1	east	UKSRL1 UK-1 UK1-A-A		UKSRL1	UKSRL	UK1-A-A	NA	AB1-AMP62	13.88222	-116.4488	-116.4488	13.88222		Arthropoda	Malacostraca	Amphipoda	NA	NA	NA	NA	NA	Not Reported	NA	NA	NA	NA	ns
21141	Amphipoda						record	record			macrofauna	macrofauna	macro	UKSRL1_UK1-A-A_AB1-AMP60_63	#UK1-A-A_AB1-AMP60	UK1-A-A_AB1-AMP60	Arthropoda	Malacostraca	Amphipoda								Amphipoda	exact	accepted		order	order	order		Not Reported							y	y	04:30:00	08/10/2013	10	2013		4203	DZMB, Senckenberg	Sediment&Nodules	deep sea sediment, flat	R/V Melville		1		UK-1	UK-1	east	UKSRL1 UK-1 UK1-A-A		UKSRL1	UKSRL	UK1-A-A	NA	AB1-AMP60	13.88222	-116.4488	-116.4488	13.88222		Arthropoda	Malacostraca	Amphipoda	NA	NA	NA	NA	NA	Not Reported	NA	NA	NA	NA	ns
21140	Amphipoda						record	record			macrofauna	macrofauna	macro	UKSRL1_UK1-A-A_AB1-AMP6_9	#UK1-A-A_AB1-AMP6	UK1-A-A_AB1-AMP6	Arthropoda	Malacostraca	Amphipoda								Amphipoda	exact	accepted		order	order	order		Not Reported							y	y	04:30:00	08/10/2013	10	2013		4203	DZMB, Senckenberg	Sediment&Nodules	deep sea sediment, flat	R/V Melville		1		UK-1	UK-1	east	UKSRL1 UK-1 UK1-A-A		UKSRL1	UKSRL	UK1-A-A	NA	AB1-AMP6	13.88222	-116.4488	-116.4488	13.88222		Arthropoda	Malacostraca	Amphipoda	NA	NA	NA	NA	NA	Not Reported	NA	NA	NA	NA	ns
21139	Amphipoda						record	record			macrofauna	macrofauna	macro	UKSRL1_UK1-A-A_AB1-AMP59_62	#UK1-A-A_AB1-AMP59	UK1-A-A_AB1-AMP59	Arthropoda	Malacostraca	Amphipoda								Amphipoda	exact	accepted		order	order	order		Not Reported							y	y	04:30:00	08/10/2013	10	2013		4203	DZMB, Senckenberg	Sediment&Nodules	deep sea sediment, flat	R/V Melville		1		UK-1	UK-1	east	UKSRL1 UK-1 UK1-A-A		UKSRL1	UKSRL	UK1-A-A	NA	AB1-AMP59	13.88222	-116.4488	-116.4488	13.88222		Arthropoda	Malacostraca	Amphipoda	NA	NA	NA	NA	NA	Not Reported	NA	NA	NA	NA	ns
21138	Amphipoda						record	record			macrofauna	macrofauna	macro	UKSRL1_UK1-A-A_AB1-AMP58_61	#UK1-A-A_AB1-AMP58	UK1-A-A_AB1-AMP58	Arthropoda	Malacostraca	Amphipoda								Amphipoda	exact	accepted		order	order	order		Not Reported							y	y	04:30:00	08/10/2013	10	2013		4203	DZMB, Senckenberg	Sediment&Nodules	deep sea sediment, flat	R/V Melville		1		UK-1	UK-1	east	UKSRL1 UK-1 UK1-A-A		UKSRL1	UKSRL	UK1-A-A	NA	AB1-AMP58	13.88222	-116.4488	-116.4488	13.88222		Arthropoda	Malacostraca	Amphipoda	NA	NA	NA	NA	NA	Not Reported	NA	NA	NA	NA	ns
21137	Amphipoda						record	record			macrofauna	macrofauna	macro	UKSRL1_UK1-A-A_AB1-AMP57_60	#UK1-A-A_AB1-AMP57	UK1-A-A_AB1-AMP57	Arthropoda	Malacostraca	Amphipoda								Amphipoda	exact	accepted		order	order	order		Not Reported							y	y	04:30:00	08/10/2013	10	2013		4203	DZMB, Senckenberg	Sediment&Nodules	deep sea sediment, flat	R/V Melville		1		UK-1	UK-1	east	UKSRL1 UK-1 UK1-A-A		UKSRL1	UKSRL	UK1-A-A	NA	AB1-AMP57	13.88222	-116.4488	-116.4488	13.88222		Arthropoda	Malacostraca	Amphipoda	NA	NA	NA	NA	NA	Not Reported	NA	NA	NA	NA	ns
21135	Amphipoda						record	record			macrofauna	macrofauna	macro	UKSRL1_UK1-A-A_AB1-AMP55_58	#UK1-A-A_AB1-AMP55	UK1-A-A_AB1-AMP55	Arthropoda	Malacostraca	Amphipoda								Amphipoda	exact	accepted		order	order	order		Not Reported							y	y	04:30:00	08/10/2013	10	2013		4203	DZMB, Senckenberg	Sediment&Nodules	deep sea sediment, flat	R/V Melville		1		UK-1	UK-1	east	UKSRL1 UK-1 UK1-A-A		UKSRL1	UKSRL	UK1-A-A	NA	AB1-AMP55	13.88222	-116.4488	-116.4488	13.88222		Arthropoda	Malacostraca	Amphipoda	NA	NA	NA	NA	NA	Not Reported	NA	NA	NA	NA	ns
21134	Amphipoda						record	record			macrofauna	macrofauna	macro	UKSRL1_UK1-A-A_AB1-AMP54_57	#UK1-A-A_AB1-AMP54	UK1-A-A_AB1-AMP54	Arthropoda	Malacostraca	Amphipoda								Amphipoda	exact	accepted		order	order	order		Not Reported							y	y	04:30:00	08/10/2013	10	2013		4203	DZMB, Senckenberg	Sediment&Nodules	deep sea sediment, flat	R/V Melville		1		UK-1	UK-1	east	UKSRL1 UK-1 UK1-A-A		UKSRL1	UKSRL	UK1-A-A	NA	AB1-AMP54	13.88222	-116.4488	-116.4488	13.88222		Arthropoda	Malacostraca	Amphipoda	NA	NA	NA	NA	NA	Not Reported	NA	NA	NA	NA	ns
21133	Amphipoda						record	record			macrofauna	macrofauna	macro	UKSRL1_UK1-A-A_AB1-AMP53_56	#UK1-A-A_AB1-AMP53	UK1-A-A_AB1-AMP53	Arthropoda	Malacostraca	Amphipoda								Amphipoda	exact	accepted		order	order	order		Not Reported							y	y	04:30:00	08/10/2013	10	2013		4203	DZMB, Senckenberg	Sediment&Nodules	deep sea sediment, flat	R/V Melville		1		UK-1	UK-1	east	UKSRL1 UK-1 UK1-A-A		UKSRL1	UKSRL	UK1-A-A	NA	AB1-AMP53	13.88222	-116.4488	-116.4488	13.88222		Arthropoda	Malacostraca	Amphipoda	NA	NA	NA	NA	NA	Not Reported	NA	NA	NA	NA	ns
21132	Amphipoda						record	record			macrofauna	macrofauna	macro	UKSRL1_UK1-A-A_AB1-AMP52_55	#UK1-A-A_AB1-AMP52	UK1-A-A_AB1-AMP52	Arthropoda	Malacostraca	Amphipoda								Amphipoda	exact	accepted		order	order	order		Not Reported							y	y	04:30:00	08/10/2013	10	2013		4203	DZMB, Senckenberg	Sediment&Nodules	deep sea sediment, flat	R/V Melville		1		UK-1	UK-1	east	UKSRL1 UK-1 UK1-A-A		UKSRL1	UKSRL	UK1-A-A	NA	AB1-AMP52	13.88222	-116.4488	-116.4488	13.88222		Arthropoda	Malacostraca	Amphipoda	NA	NA	NA	NA	NA	Not Reported	NA	NA	NA	NA	ns
21131	Amphipoda						record	record			macrofauna	macrofauna	macro	UKSRL1_UK1-A-A_AB1-AMP51_54	#UK1-A-A_AB1-AMP51	UK1-A-A_AB1-AMP51	Arthropoda	Malacostraca	Amphipoda								Amphipoda	exact	accepted		order	order	order		Not Reported							y	y	04:30:00	08/10/2013	10	2013		4203	DZMB, Senckenberg	Sediment&Nodules	deep sea sediment, flat	R/V Melville		1		UK-1	UK-1	east	UKSRL1 UK-1 UK1-A-A		UKSRL1	UKSRL	UK1-A-A	NA	AB1-AMP51	13.88222	-116.4488	-116.4488	13.88222		Arthropoda	Malacostraca	Amphipoda	NA	NA	NA	NA	NA	Not Reported	NA	NA	NA	NA	ns
21130	Amphipoda						record	record			macrofauna	macrofauna	macro	UKSRL1_UK1-A-A_AB1-AMP50_53	#UK1-A-A_AB1-AMP50	UK1-A-A_AB1-AMP50	Arthropoda	Malacostraca	Amphipoda								Amphipoda	exact	accepted		order	order	order		Not Reported							y	y	04:30:00	08/10/2013	10	2013		4203	DZMB, Senckenberg	Sediment&Nodules	deep sea sediment, flat	R/V Melville		1		UK-1	UK-1	east	UKSRL1 UK-1 UK1-A-A		UKSRL1	UKSRL	UK1-A-A	NA	AB1-AMP50	13.88222	-116.4488	-116.4488	13.88222		Arthropoda	Malacostraca	Amphipoda	NA	NA	NA	NA	NA	Not Reported	NA	NA	NA	NA	ns
21129	Amphipoda						record	record			macrofauna	macrofauna	macro	UKSRL1_UK1-A-A_AB1-AMP5_8	#UK1-A-A_AB1-AMP5	UK1-A-A_AB1-AMP5	Arthropoda	Malacostraca	Amphipoda								Amphipoda	exact	accepted		order	order	order		Not Reported							y	y	04:30:00	08/10/2013	10	2013		4203	DZMB, Senckenberg	Sediment&Nodules	deep sea sediment, flat	R/V Melville		1		UK-1	UK-1	east	UKSRL1 UK-1 UK1-A-A		UKSRL1	UKSRL	UK1-A-A	NA	AB1-AMP5	13.88222	-116.4488	-116.4488	13.88222		Arthropoda	Malacostraca	Amphipoda	NA	NA	NA	NA	NA	Not Reported	NA	NA	NA	NA	ns
21128	Amphipoda						record	record			macrofauna	macrofauna	macro	UKSRL1_UK1-A-A_AB1-AMP49_52	#UK1-A-A_AB1-AMP49	UK1-A-A_AB1-AMP49	Arthropoda	Malacostraca	Amphipoda								Amphipoda	exact	accepted		order	order	order		Not Reported							y	y	04:30:00	08/10/2013	10	2013		4203	DZMB, Senckenberg	Sediment&Nodules	deep sea sediment, flat	R/V Melville		1		UK-1	UK-1	east	UKSRL1 UK-1 UK1-A-A		UKSRL1	UKSRL	UK1-A-A	NA	AB1-AMP49	13.88222	-116.4488	-116.4488	13.88222		Arthropoda	Malacostraca	Amphipoda	NA	NA	NA	NA	NA	Not Reported	NA	NA	NA	NA	ns
21127	Amphipoda						record	record			macrofauna	macrofauna	macro	UKSRL1_UK1-A-A_AB1-AMP48_51	#UK1-A-A_AB1-AMP48	UK1-A-A_AB1-AMP48	Arthropoda	Malacostraca	Amphipoda								Amphipoda	exact	accepted		order	order	order		Not Reported							y	y	04:30:00	08/10/2013	10	2013		4203	DZMB, Senckenberg	Sediment&Nodules	deep sea sediment, flat	R/V Melville		1		UK-1	UK-1	east	UKSRL1 UK-1 UK1-A-A		UKSRL1	UKSRL	UK1-A-A	NA	AB1-AMP48	13.88222	-116.4488	-116.4488	13.88222		Arthropoda	Malacostraca	Amphipoda	NA	NA	NA	NA	NA	Not Reported	NA	NA	NA	NA	ns
21126	Amphipoda						record	record			macrofauna	macrofauna	macro	UKSRL1_UK1-A-A_AB1-AMP47_50	#UK1-A-A_AB1-AMP47	UK1-A-A_AB1-AMP47	Arthropoda	Malacostraca	Amphipoda								Amphipoda	exact	accepted		order	order	order		Not Reported							y	y	04:30:00	08/10/2013	10	2013		4203	DZMB, Senckenberg	Sediment&Nodules	deep sea sediment, flat	R/V Melville		1		UK-1	UK-1	east	UKSRL1 UK-1 UK1-A-A		UKSRL1	UKSRL	UK1-A-A	NA	AB1-AMP47	13.88222	-116.4488	-116.4488	13.88222		Arthropoda	Malacostraca	Amphipoda	NA	NA	NA	NA	NA	Not Reported	NA	NA	NA	NA	ns
21125	Amphipoda						record	record			macrofauna	macrofauna	macro	UKSRL1_UK1-A-A_AB1-AMP46_49	#UK1-A-A_AB1-AMP46	UK1-A-A_AB1-AMP46	Arthropoda	Malacostraca	Amphipoda								Amphipoda	exact	accepted		order	order	order		Not Reported							y	y	04:30:00	08/10/2013	10	2013		4203	DZMB, Senckenberg	Sediment&Nodules	deep sea sediment, flat	R/V Melville		1		UK-1	UK-1	east	UKSRL1 UK-1 UK1-A-A		UKSRL1	UKSRL	UK1-A-A	NA	AB1-AMP46	13.88222	-116.4488	-116.4488	13.88222		Arthropoda	Malacostraca	Amphipoda	NA	NA	NA	NA	NA	Not Reported	NA	NA	NA	NA	ns
21124	Amphipoda						record	record			macrofauna	macrofauna	macro	UKSRL1_UK1-A-A_AB1-AMP45_48	#UK1-A-A_AB1-AMP45	UK1-A-A_AB1-AMP45	Arthropoda	Malacostraca	Amphipoda								Amphipoda	exact	accepted		order	order	order		Not Reported							y	y	04:30:00	08/10/2013	10	2013		4203	DZMB, Senckenberg	Sediment&Nodules	deep sea sediment, flat	R/V Melville		1		UK-1	UK-1	east	UKSRL1 UK-1 UK1-A-A		UKSRL1	UKSRL	UK1-A-A	NA	AB1-AMP45	13.88222	-116.4488	-116.4488	13.88222		Arthropoda	Malacostraca	Amphipoda	NA	NA	NA	NA	NA	Not Reported	NA	NA	NA	NA	ns
21123	Amphipoda						record	record			macrofauna	macrofauna	macro	UKSRL1_UK1-A-A_AB1-AMP44_47	#UK1-A-A_AB1-AMP44	UK1-A-A_AB1-AMP44	Arthropoda	Malacostraca	Amphipoda								Amphipoda	exact	accepted		order	order	order		Not Reported							y	y	04:30:00	08/10/2013	10	2013		4203	DZMB, Senckenberg	Sediment&Nodules	deep sea sediment, flat	R/V Melville		1		UK-1	UK-1	east	UKSRL1 UK-1 UK1-A-A		UKSRL1	UKSRL	UK1-A-A	NA	AB1-AMP44	13.88222	-116.4488	-116.4488	13.88222		Arthropoda	Malacostraca	Amphipoda	NA	NA	NA	NA	NA	Not Reported	NA	NA	NA	NA	ns
21122	Amphipoda						record	record			macrofauna	macrofauna	macro	UKSRL1_UK1-A-A_AB1-AMP43_46	#UK1-A-A_AB1-AMP43	UK1-A-A_AB1-AMP43	Arthropoda	Malacostraca	Amphipoda								Amphipoda	exact	accepted		order	order	order		Not Reported							y	y	04:30:00	08/10/2013	10	2013		4203	DZMB, Senckenberg	Sediment&Nodules	deep sea sediment, flat	R/V Melville		1		UK-1	UK-1	east	UKSRL1 UK-1 UK1-A-A		UKSRL1	UKSRL	UK1-A-A	NA	AB1-AMP43	13.88222	-116.4488	-116.4488	13.88222		Arthropoda	Malacostraca	Amphipoda	NA	NA	NA	NA	NA	Not Reported	NA	NA	NA	NA	ns
21121	Amphipoda						record	record			macrofauna	macrofauna	macro	UKSRL1_UK1-A-A_AB1-AMP42_45	#UK1-A-A_AB1-AMP42	UK1-A-A_AB1-AMP42	Arthropoda	Malacostraca	Amphipoda								Amphipoda	exact	accepted		order	order	order		Not Reported							y	y	04:30:00	08/10/2013	10	2013		4203	DZMB, Senckenberg	Sediment&Nodules	deep sea sediment, flat	R/V Melville		1		UK-1	UK-1	east	UKSRL1 UK-1 UK1-A-A		UKSRL1	UKSRL	UK1-A-A	NA	AB1-AMP42	13.88222	-116.4488	-116.4488	13.88222		Arthropoda	Malacostraca	Amphipoda	NA	NA	NA	NA	NA	Not Reported	NA	NA	NA	NA	ns
21117	Amphipoda						record	record			macrofauna	macrofauna	macro	UKSRL1_UK1-A-A_AB1-AMP39_42	#UK1-A-A_AB1-AMP39	UK1-A-A_AB1-AMP39	Arthropoda	Malacostraca	Amphipoda								Amphipoda	exact	accepted		order	order	order		Not Reported							y	y	04:30:00	08/10/2013	10	2013		4203	DZMB, Senckenberg	Sediment&Nodules	deep sea sediment, flat	R/V Melville		1		UK-1	UK-1	east	UKSRL1 UK-1 UK1-A-A		UKSRL1	UKSRL	UK1-A-A	NA	AB1-AMP39	13.88222	-116.4488	-116.4488	13.88222		Arthropoda	Malacostraca	Amphipoda	NA	NA	NA	NA	NA	Not Reported	NA	NA	NA	NA	ns
21116	Amphipoda						record	record			macrofauna	macrofauna	macro	UKSRL1_UK1-A-A_AB1-AMP38_41	#UK1-A-A_AB1-AMP38	UK1-A-A_AB1-AMP38	Arthropoda	Malacostraca	Amphipoda								Amphipoda	exact	accepted		order	order	order		Not Reported							y	y	04:30:00	08/10/2013	10	2013		4203	DZMB, Senckenberg	Sediment&Nodules	deep sea sediment, flat	R/V Melville		1		UK-1	UK-1	east	UKSRL1 UK-1 UK1-A-A		UKSRL1	UKSRL	UK1-A-A	NA	AB1-AMP38	13.88222	-116.4488	-116.4488	13.88222		Arthropoda	Malacostraca	Amphipoda	NA	NA	NA	NA	NA	Not Reported	NA	NA	NA	NA	ns
21115	Amphipoda						record	record			macrofauna	macrofauna	macro	UKSRL1_UK1-A-A_AB1-AMP37_40	#UK1-A-A_AB1-AMP37	UK1-A-A_AB1-AMP37	Arthropoda	Malacostraca	Amphipoda								Amphipoda	exact	accepted		order	order	order		Not Reported							y	y	04:30:00	08/10/2013	10	2013		4203	DZMB, Senckenberg	Sediment&Nodules	deep sea sediment, flat	R/V Melville		1		UK-1	UK-1	east	UKSRL1 UK-1 UK1-A-A		UKSRL1	UKSRL	UK1-A-A	NA	AB1-AMP37	13.88222	-116.4488	-116.4488	13.88222		Arthropoda	Malacostraca	Amphipoda	NA	NA	NA	NA	NA	Not Reported	NA	NA	NA	NA	ns
21114	Amphipoda						record	record			macrofauna	macrofauna	macro	UKSRL1_UK1-A-A_AB1-AMP36_39	#UK1-A-A_AB1-AMP36	UK1-A-A_AB1-AMP36	Arthropoda	Malacostraca	Amphipoda								Amphipoda	exact	accepted		order	order	order		Not Reported							y	y	04:30:00	08/10/2013	10	2013		4203	DZMB, Senckenberg	Sediment&Nodules	deep sea sediment, flat	R/V Melville		1		UK-1	UK-1	east	UKSRL1 UK-1 UK1-A-A		UKSRL1	UKSRL	UK1-A-A	NA	AB1-AMP36	13.88222	-116.4488	-116.4488	13.88222		Arthropoda	Malacostraca	Amphipoda	NA	NA	NA	NA	NA	Not Reported	NA	NA	NA	NA	ns
21113	Amphipoda						record	record			macrofauna	macrofauna	macro	UKSRL1_UK1-A-A_AB1-AMP35_38	#UK1-A-A_AB1-AMP35	UK1-A-A_AB1-AMP35	Arthropoda	Malacostraca	Amphipoda								Amphipoda	exact	accepted		order	order	order		Not Reported							y	y	04:30:00	08/10/2013	10	2013		4203	DZMB, Senckenberg	Sediment&Nodules	deep sea sediment, flat	R/V Melville		1		UK-1	UK-1	east	UKSRL1 UK-1 UK1-A-A		UKSRL1	UKSRL	UK1-A-A	NA	AB1-AMP35	13.88222	-116.4488	-116.4488	13.88222		Arthropoda	Malacostraca	Amphipoda	NA	NA	NA	NA	NA	Not Reported	NA	NA	NA	NA	ns
21112	Amphipoda						record	record			macrofauna	macrofauna	macro	UKSRL1_UK1-A-A_AB1-AMP34_37	#UK1-A-A_AB1-AMP34	UK1-A-A_AB1-AMP34	Arthropoda	Malacostraca	Amphipoda								Amphipoda	exact	accepted		order	order	order		Not Reported							y	y	04:30:00	08/10/2013	10	2013		4203	DZMB, Senckenberg	Sediment&Nodules	deep sea sediment, flat	R/V Melville		1		UK-1	UK-1	east	UKSRL1 UK-1 UK1-A-A		UKSRL1	UKSRL	UK1-A-A	NA	AB1-AMP34	13.88222	-116.4488	-116.4488	13.88222		Arthropoda	Malacostraca	Amphipoda	NA	NA	NA	NA	NA	Not Reported	NA	NA	NA	NA	ns
21111	Amphipoda						record	record			macrofauna	macrofauna	macro	UKSRL1_UK1-A-A_AB1-AMP33_36	#UK1-A-A_AB1-AMP33	UK1-A-A_AB1-AMP33	Arthropoda	Malacostraca	Amphipoda								Amphipoda	exact	accepted		order	order	order		Not Reported							y	y	04:30:00	08/10/2013	10	2013		4203	DZMB, Senckenberg	Sediment&Nodules	deep sea sediment, flat	R/V Melville		1		UK-1	UK-1	east	UKSRL1 UK-1 UK1-A-A		UKSRL1	UKSRL	UK1-A-A	NA	AB1-AMP33	13.88222	-116.4488	-116.4488	13.88222		Arthropoda	Malacostraca	Amphipoda	NA	NA	NA	NA	NA	Not Reported	NA	NA	NA	NA	ns
21109	Amphipoda						record	record			macrofauna	macrofauna	macro	UKSRL1_UK1-A-A_AB1-AMP31_34	#UK1-A-A_AB1-AMP31	UK1-A-A_AB1-AMP31	Arthropoda	Malacostraca	Amphipoda								Amphipoda	exact	accepted		order	order	order		Not Reported							y	y	04:30:00	08/10/2013	10	2013		4203	DZMB, Senckenberg	Sediment&Nodules	deep sea sediment, flat	R/V Melville		1		UK-1	UK-1	east	UKSRL1 UK-1 UK1-A-A		UKSRL1	UKSRL	UK1-A-A	NA	AB1-AMP31	13.88222	-116.4488	-116.4488	13.88222		Arthropoda	Malacostraca	Amphipoda	NA	NA	NA	NA	NA	Not Reported	NA	NA	NA	NA	ns
21106	Amphipoda						record	record			macrofauna	macrofauna	macro	UKSRL1_UK1-A-A_AB1-AMP29_32	#UK1-A-A_AB1-AMP29	UK1-A-A_AB1-AMP29	Arthropoda	Malacostraca	Amphipoda								Amphipoda	exact	accepted		order	order	order		Not Reported							y	y	04:30:00	08/10/2013	10	2013		4203	DZMB, Senckenberg	Sediment&Nodules	deep sea sediment, flat	R/V Melville		1		UK-1	UK-1	east	UKSRL1 UK-1 UK1-A-A		UKSRL1	UKSRL	UK1-A-A	NA	AB1-AMP29	13.88222	-116.4488	-116.4488	13.88222		Arthropoda	Malacostraca	Amphipoda	NA	NA	NA	NA	NA	Not Reported	NA	NA	NA	NA	ns
21105	Amphipoda						record	record			macrofauna	macrofauna	macro	UKSRL1_UK1-A-A_AB1-AMP28_31	#UK1-A-A_AB1-AMP28	UK1-A-A_AB1-AMP28	Arthropoda	Malacostraca	Amphipoda								Amphipoda	exact	accepted		order	order	order		Not Reported							y	y	04:30:00	08/10/2013	10	2013		4203	DZMB, Senckenberg	Sediment&Nodules	deep sea sediment, flat	R/V Melville		1		UK-1	UK-1	east	UKSRL1 UK-1 UK1-A-A		UKSRL1	UKSRL	UK1-A-A	NA	AB1-AMP28	13.88222	-116.4488	-116.4488	13.88222		Arthropoda	Malacostraca	Amphipoda	NA	NA	NA	NA	NA	Not Reported	NA	NA	NA	NA	ns
21104	Amphipoda						record	record			macrofauna	macrofauna	macro	UKSRL1_UK1-A-A_AB1-AMP27_30	#UK1-A-A_AB1-AMP27	UK1-A-A_AB1-AMP27	Arthropoda	Malacostraca	Amphipoda								Amphipoda	exact	accepted		order	order	order		Not Reported							y	y	04:30:00	08/10/2013	10	2013		4203	DZMB, Senckenberg	Sediment&Nodules	deep sea sediment, flat	R/V Melville		1		UK-1	UK-1	east	UKSRL1 UK-1 UK1-A-A		UKSRL1	UKSRL	UK1-A-A	NA	AB1-AMP27	13.88222	-116.4488	-116.4488	13.88222		Arthropoda	Malacostraca	Amphipoda	NA	NA	NA	NA	NA	Not Reported	NA	NA	NA	NA	ns
21103	Amphipoda						record	record			macrofauna	macrofauna	macro	UKSRL1_UK1-A-A_AB1-AMP26_29	#UK1-A-A_AB1-AMP26	UK1-A-A_AB1-AMP26	Arthropoda	Malacostraca	Amphipoda								Amphipoda	exact	accepted		order	order	order		Not Reported							y	y	04:30:00	08/10/2013	10	2013		4203	DZMB, Senckenberg	Sediment&Nodules	deep sea sediment, flat	R/V Melville		1		UK-1	UK-1	east	UKSRL1 UK-1 UK1-A-A		UKSRL1	UKSRL	UK1-A-A	NA	AB1-AMP26	13.88222	-116.4488	-116.4488	13.88222		Arthropoda	Malacostraca	Amphipoda	NA	NA	NA	NA	NA	Not Reported	NA	NA	NA	NA	ns
21102	Amphipoda						record	record			macrofauna	macrofauna	macro	UKSRL1_UK1-A-A_AB1-AMP25_28	#UK1-A-A_AB1-AMP25	UK1-A-A_AB1-AMP25	Arthropoda	Malacostraca	Amphipoda								Amphipoda	exact	accepted		order	order	order		Not Reported							y	y	04:30:00	08/10/2013	10	2013		4203	DZMB, Senckenberg	Sediment&Nodules	deep sea sediment, flat	R/V Melville		1		UK-1	UK-1	east	UKSRL1 UK-1 UK1-A-A		UKSRL1	UKSRL	UK1-A-A	NA	AB1-AMP25	13.88222	-116.4488	-116.4488	13.88222		Arthropoda	Malacostraca	Amphipoda	NA	NA	NA	NA	NA	Not Reported	NA	NA	NA	NA	ns
21101	Amphipoda						record	record			macrofauna	macrofauna	macro	UKSRL1_UK1-A-A_AB1-AMP24_27	#UK1-A-A_AB1-AMP24	UK1-A-A_AB1-AMP24	Arthropoda	Malacostraca	Amphipoda								Amphipoda	exact	accepted		order	order	order		Not Reported							y	y	04:30:00	08/10/2013	10	2013		4203	DZMB, Senckenberg	Sediment&Nodules	deep sea sediment, flat	R/V Melville		1		UK-1	UK-1	east	UKSRL1 UK-1 UK1-A-A		UKSRL1	UKSRL	UK1-A-A	NA	AB1-AMP24	13.88222	-116.4488	-116.4488	13.88222		Arthropoda	Malacostraca	Amphipoda	NA	NA	NA	NA	NA	Not Reported	NA	NA	NA	NA	ns
21100	Amphipoda						record	record			macrofauna	macrofauna	macro	UKSRL1_UK1-A-A_AB1-AMP23_26	#UK1-A-A_AB1-AMP23	UK1-A-A_AB1-AMP23	Arthropoda	Malacostraca	Amphipoda								Amphipoda	exact	accepted		order	order	order		Not Reported							y	y	04:30:00	08/10/2013	10	2013		4203	DZMB, Senckenberg	Sediment&Nodules	deep sea sediment, flat	R/V Melville		1		UK-1	UK-1	east	UKSRL1 UK-1 UK1-A-A		UKSRL1	UKSRL	UK1-A-A	NA	AB1-AMP23	13.88222	-116.4488	-116.4488	13.88222		Arthropoda	Malacostraca	Amphipoda	NA	NA	NA	NA	NA	Not Reported	NA	NA	NA	NA	ns
21099	Amphipoda						record	record			macrofauna	macrofauna	macro	UKSRL1_UK1-A-A_AB1-AMP22_25	#UK1-A-A_AB1-AMP22	UK1-A-A_AB1-AMP22	Arthropoda	Malacostraca	Amphipoda								Amphipoda	exact	accepted		order	order	order		Not Reported							y	y	04:30:00	08/10/2013	10	2013		4203	DZMB, Senckenberg	Sediment&Nodules	deep sea sediment, flat	R/V Melville		1		UK-1	UK-1	east	UKSRL1 UK-1 UK1-A-A		UKSRL1	UKSRL	UK1-A-A	NA	AB1-AMP22	13.88222	-116.4488	-116.4488	13.88222		Arthropoda	Malacostraca	Amphipoda	NA	NA	NA	NA	NA	Not Reported	NA	NA	NA	NA	ns
21098	Amphipoda						record	record			macrofauna	macrofauna	macro	UKSRL1_UK1-A-A_AB1-AMP21_24	#UK1-A-A_AB1-AMP21	UK1-A-A_AB1-AMP21	Arthropoda	Malacostraca	Amphipoda								Amphipoda	exact	accepted		order	order	order		Not Reported							y	y	04:30:00	08/10/2013	10	2013		4203	DZMB, Senckenberg	Sediment&Nodules	deep sea sediment, flat	R/V Melville		1		UK-1	UK-1	east	UKSRL1 UK-1 UK1-A-A		UKSRL1	UKSRL	UK1-A-A	NA	AB1-AMP21	13.88222	-116.4488	-116.4488	13.88222		Arthropoda	Malacostraca	Amphipoda	NA	NA	NA	NA	NA	Not Reported	NA	NA	NA	NA	ns
21097	Amphipoda						record	record			macrofauna	macrofauna	macro	UKSRL1_UK1-A-A_AB1-AMP20_23	#UK1-A-A_AB1-AMP20	UK1-A-A_AB1-AMP20	Arthropoda	Malacostraca	Amphipoda								Amphipoda	exact	accepted		order	order	order		Not Reported							y	y	04:30:00	08/10/2013	10	2013		4203	DZMB, Senckenberg	Sediment&Nodules	deep sea sediment, flat	R/V Melville		1		UK-1	UK-1	east	UKSRL1 UK-1 UK1-A-A		UKSRL1	UKSRL	UK1-A-A	NA	AB1-AMP20	13.88222	-116.4488	-116.4488	13.88222		Arthropoda	Malacostraca	Amphipoda	NA	NA	NA	NA	NA	Not Reported	NA	NA	NA	NA	ns
21096	Amphipoda						record	record			macrofauna	macrofauna	macro	UKSRL1_UK1-A-A_AB1-AMP2_5	#UK1-A-A_AB1-AMP2	UK1-A-A_AB1-AMP2	Arthropoda	Malacostraca	Amphipoda								Amphipoda	exact	accepted		order	order	order		Not Reported							y	y	04:30:00	08/10/2013	10	2013		4203	DZMB, Senckenberg	Sediment&Nodules	deep sea sediment, flat	R/V Melville		1		UK-1	UK-1	east	UKSRL1 UK-1 UK1-A-A		UKSRL1	UKSRL	UK1-A-A	NA	AB1-AMP2	13.88222	-116.4488	-116.4488	13.88222		Arthropoda	Malacostraca	Amphipoda	NA	NA	NA	NA	NA	Not Reported	NA	NA	NA	NA	ns
21093	Amphipoda						record	record			macrofauna	macrofauna	macro	UKSRL1_UK1-A-A_AB1-AMP17_20	#UK1-A-A_AB1-AMP17	UK1-A-A_AB1-AMP17	Arthropoda	Malacostraca	Amphipoda								Amphipoda	exact	accepted		order	order	order		Not Reported							y	y	04:30:00	08/10/2013	10	2013		4203	DZMB, Senckenberg	Sediment&Nodules	deep sea sediment, flat	R/V Melville		1		UK-1	UK-1	east	UKSRL1 UK-1 UK1-A-A		UKSRL1	UKSRL	UK1-A-A	NA	AB1-AMP17	13.88222	-116.4488	-116.4488	13.88222		Arthropoda	Malacostraca	Amphipoda	NA	NA	NA	NA	NA	Not Reported	NA	NA	NA	NA	ns
21091	Amphipoda						record	record			macrofauna	macrofauna	macro	UKSRL1_UK1-A-A_AB1-AMP15_18	#UK1-A-A_AB1-AMP15	UK1-A-A_AB1-AMP15	Arthropoda	Malacostraca	Amphipoda								Amphipoda	exact	accepted		order	order	order		Not Reported							y	y	04:30:00	08/10/2013	10	2013		4203	DZMB, Senckenberg	Sediment&Nodules	deep sea sediment, flat	R/V Melville		1		UK-1	UK-1	east	UKSRL1 UK-1 UK1-A-A		UKSRL1	UKSRL	UK1-A-A	NA	AB1-AMP15	13.88222	-116.4488	-116.4488	13.88222		Arthropoda	Malacostraca	Amphipoda	NA	NA	NA	NA	NA	Not Reported	NA	NA	NA	NA	ns
21090	Amphipoda						record	record			macrofauna	macrofauna	macro	UKSRL1_UK1-A-A_AB1-AMP14_17	#UK1-A-A_AB1-AMP14	UK1-A-A_AB1-AMP14	Arthropoda	Malacostraca	Amphipoda								Amphipoda	exact	accepted		order	order	order		Not Reported							y	y	04:30:00	08/10/2013	10	2013		4203	DZMB, Senckenberg	Sediment&Nodules	deep sea sediment, flat	R/V Melville		1		UK-1	UK-1	east	UKSRL1 UK-1 UK1-A-A		UKSRL1	UKSRL	UK1-A-A	NA	AB1-AMP14	13.88222	-116.4488	-116.4488	13.88222		Arthropoda	Malacostraca	Amphipoda	NA	NA	NA	NA	NA	Not Reported	NA	NA	NA	NA	ns
21089	Amphipoda						record	record			macrofauna	macrofauna	macro	UKSRL1_UK1-A-A_AB1-AMP13_16	#UK1-A-A_AB1-AMP13	UK1-A-A_AB1-AMP13	Arthropoda	Malacostraca	Amphipoda								Amphipoda	exact	accepted		order	order	order		Not Reported							y	y	04:30:00	08/10/2013	10	2013		4203	DZMB, Senckenberg	Sediment&Nodules	deep sea sediment, flat	R/V Melville		1		UK-1	UK-1	east	UKSRL1 UK-1 UK1-A-A		UKSRL1	UKSRL	UK1-A-A	NA	AB1-AMP13	13.88222	-116.4488	-116.4488	13.88222		Arthropoda	Malacostraca	Amphipoda	NA	NA	NA	NA	NA	Not Reported	NA	NA	NA	NA	ns
21087	Amphipoda						record	record			macrofauna	macrofauna	macro	UKSRL1_UK1-A-A_AB1-AMP11_14	#UK1-A-A_AB1-AMP11	UK1-A-A_AB1-AMP11	Arthropoda	Malacostraca	Amphipoda								Amphipoda	exact	accepted		order	order	order		Not Reported							y	y	04:30:00	08/10/2013	10	2013		4203	DZMB, Senckenberg	Sediment&Nodules	deep sea sediment, flat	R/V Melville		1		UK-1	UK-1	east	UKSRL1 UK-1 UK1-A-A		UKSRL1	UKSRL	UK1-A-A	NA	AB1-AMP11	13.88222	-116.4488	-116.4488	13.88222		Arthropoda	Malacostraca	Amphipoda	NA	NA	NA	NA	NA	Not Reported	NA	NA	NA	NA	ns
20535	Isopoda						record	record			macrofauna	macrofauna		OMS_S12_CRS4209_2617	#S12_CRS4209	S12_CRS4209	Arthropoda	Malacostraca	Isopoda								Isopoda	exact	accepted		order	order	order		Not Reported							y	y	06:35:00	17/03/2015	3	2015	MUC	4127		Water column	Sediment	R/V Thomas G. Thompson		1		OMS	OMS	east	OMS OMS S12		OMS	OMSingapore	S12	NA	CRS4209	12.02735	-117.3252	-117.3252	12.02735		Arthropoda	Malacostraca	Isopoda	NA	NA	NA	NA	NA	Uncertain	NA	NA	NA	NA	NA
20534	Marsteinia						record	record			meiofauna	macrofauna		OMS_S12_CRS4191_2599	#S12_CRS4191	S12_CRS4191	Arthropoda	Hexanauplia	Harpacticoida	Neobradyidae	Marsteinia						Marsteinia	exact	accepted		genus	genus	genus		Not Reported							y	y	01:56:00	17/03/2015	3	2015	BC	4127		Water column	Sediment	R/V Thomas G. Thompson		2		OMS	OMS	east	OMS OMS S12		OMS	OMSingapore	S12	NA	CRS4191	12.02735	-117.3252	-117.3252	12.02735		Arthropoda	Copepoda	Harpacticoida	Neobradyidae	NA	NA	NA	NA	Uncertain	NA	NA	NA	NA	NA
20533	Eurycletodes						record	record			meiofauna	macrofauna		OMS_S12_CRS4190_2598	#S12_CRS4190	S12_CRS4190	Arthropoda	Hexanauplia	Harpacticoida	Argestidae	Eurycletodes						Eurycletodes	exact	accepted		genus	genus	genus		Not Reported							y	y	01:56:00	17/03/2015	3	2015	BC	4127		Water column	Sediment	R/V Thomas G. Thompson		1		OMS	OMS	east	OMS OMS S12		OMS	OMSingapore	S12	NA	CRS4190	12.02735	-117.3252	-117.3252	12.02735		Arthropoda	Copepoda	Harpacticoida	Argestidae	NA	NA	NA	NA	Uncertain	NA	NA	NA	NA	NA
20532	Canuellidae						record	record			meiofauna	meiofauna		OMS_S12_CRS4189_2597	#S12_CRS4189	S12_CRS4189	Arthropoda	Hexanauplia	Canuelloida	Canuellidae							Canuellidae	exact	accepted		family	family	family		Not Reported							y	y	01:56:00	17/03/2015	3	2015	BC	4127		Water column	Sediment	R/V Thomas G. Thompson		2		OMS	OMS	east	OMS OMS S12		OMS	OMSingapore	S12	NA	CRS4189	12.02735	-117.3252	-117.3252	12.02735		Arthropoda	Copepoda	Canuelloida	Canuellidae	NA	NA	NA	NA	Uncertain	NA	NA	NA	NA	NA
20531	Eurycletodes						record	record			meiofauna	macrofauna		OMS_S12_CRS4188_2596	#S12_CRS4188	S12_CRS4188	Arthropoda	Hexanauplia	Harpacticoida	Argestidae	Eurycletodes						Eurycletodes	exact	accepted		genus	genus	genus		Not Reported							y	y	01:56:00	17/03/2015	3	2015	BC	4127		Water column	Sediment	R/V Thomas G. Thompson		3		OMS	OMS	east	OMS OMS S12		OMS	OMSingapore	S12	NA	CRS4188	12.02735	-117.3252	-117.3252	12.02735		Arthropoda	Copepoda	Harpacticoida	Argestidae	NA	NA	NA	NA	Uncertain	NA	NA	NA	NA	NA
20530	Argestes						record	record			meiofauna	macrofauna		OMS_S12_CRS4187_2595	#S12_CRS4187	S12_CRS4187	Arthropoda	Hexanauplia	Harpacticoida	Argestidae	Argestes						Argestes	exact	accepted		genus	genus	genus		Not Reported							y	y	01:56:00	17/03/2015	3	2015	BC	4127		Water column	Sediment	R/V Thomas G. Thompson		1		OMS	OMS	east	OMS OMS S12		OMS	OMSingapore	S12	NA	CRS4187	12.02735	-117.3252	-117.3252	12.02735		Arthropoda	Copepoda	Harpacticoida	Argestidae	NA	NA	NA	NA	Uncertain	NA	NA	NA	NA	NA
20527	Annelida						record	record			macrofauna	macrofauna		OMS_S12_CRS3939_2347	#S12_CRS3939	S12_CRS3939	Annelida										Annelida	exact	accepted		phylum	phylum	phylum		Not Reported							y	y	06:35:00	17/03/2015	3	2015	MUC	4127		Water column	Sediment	R/V Thomas G. Thompson		1		OMS	OMS	east	OMS OMS S12		OMS	OMSingapore	S12	NA	CRS3939	12.02735	-117.3252	-117.3252	12.02735		Annelida	Not Reported	Not Reported		NA		NA	NA	Uncertain	NA	NA	NA	NA
20526	Arthropoda						record	record		how to harmonise size class here	megafauna	megafauna		OMS_S12_CRS3938_2346	#S12_CRS3938	S12_CRS3938	Arthropoda										Arthropoda	exact	accepted		phylum	phylum	phylum		Not Reported							y	y	06:35:00	17/03/2015	3	2015	MUC	4127		Water column	Sediment	R/V Thomas G. Thompson		6		OMS	OMS	east	OMS OMS S12		OMS	OMSingapore	S12	NA	CRS3938	12.02735	-117.3252	-117.3252	12.02735		Arthropoda	"Nauplius"	Not Reported		NA		NA	NA	Uncertain	NA	NA	NA	NA
20525	Harpacticoida						record	record			meiofauna	meiofauna		OMS_S12_CRS3937_2345	#S12_CRS3937	S12_CRS3937	Arthropoda	Hexanauplia	Harpacticoida								Harpacticoida	exact	accepted		order	order	order		Not Reported							y	y	06:35:00	17/03/2015	3	2015	MUC	4127		Water column	Sediment	R/V Thomas G. Thompson		6		OMS	OMS	east	OMS OMS S12		OMS	OMSingapore	S12	NA	CRS3937	12.02735	-117.3252	-117.3252	12.02735		Arthropoda	Copepoda	Harpacticoida		NA		NA	NA	Uncertain	NA	NA	NA	NA
20524	Nematoda						record	record			meiofauna	meiofauna		OMS_S12_CRS3936_2344	#S12_CRS3936	S12_CRS3936	Nematoda										Nematoda	exact	accepted		phylum	phylum	phylum		Not Reported							y	y	06:35:00	17/03/2015	3	2015	MUC	4127			Sediment	R/V Thomas G. Thompson		255		OMS	OMS	east	OMS OMS S12		OMS	OMSingapore	S12	NA	CRS3936	12.02735	-117.3252	-117.3252	12.02735		Nematoda	Not Reported	Not Reported		NA		NA	NA	Uncertain	NA	NA	NA	NA
20523	Ostracoda						record	record			meiofauna	meiofauna		OMS_S12_CRS3935_2343	#S12_CRS3935	S12_CRS3935	Arthropoda	Ostracoda									Ostracoda	exact	accepted		class	class	class		Not Reported							y	y	06:35:00	17/03/2015	3	2015	MUC	4127		Water column	Sediment	R/V Thomas G. Thompson		2		OMS	OMS	east	OMS OMS S12		OMS	OMSingapore	S12	NA	CRS3935	12.02735	-117.3252	-117.3252	12.02735		Arthropoda	Ostracoda	Not Reported		NA		NA	NA	Uncertain	NA	NA	NA	NA
20522	Tardigrada						record	record			meiofauna	meiofauna		OMS_S12_CRS3934_2342	#S12_CRS3934	S12_CRS3934	Tardigrada										Tardigrada	exact	accepted		phylum	phylum	phylum		Not Reported							y	y	06:35:00	17/03/2015	3	2015	MUC	4127		Water column	Sediment	R/V Thomas G. Thompson		1		OMS	OMS	east	OMS OMS S12		OMS	OMSingapore	S12	NA	CRS3934	12.02735	-117.3252	-117.3252	12.02735		Tardigrada	Not Reported	Not Reported		NA		NA	NA	Uncertain	NA	NA	NA	NA
20521	Tantulocarida						record	record			meiofauna	meiofauna		OMS_S12_CRS3933_2341	#S12_CRS3933	S12_CRS3933	Arthropoda	Hexanauplia									Tantulocarida	exact	accepted		class	class	class		Not Reported							y	y	06:35:00	17/03/2015	3	2015	MUC	4127		Water column	Sediment	R/V Thomas G. Thompson		1		OMS	OMS	east	OMS OMS S12		OMS	OMSingapore	S12	NA	CRS3933	12.02735	-117.3252	-117.3252	12.02735		Arthropoda	Tantulocarida	Not Reported		NA		NA	NA	Uncertain	NA	NA	NA	NA
20520	Loricifera						record	record			meiofauna	meiofauna		OMS_S12_CRS3932_2340	#S12_CRS3932	S12_CRS3932	Loricifera										Loricifera	exact	accepted		phylum	phylum	phylum		Not Reported							y	y	06:35:00	17/03/2015	3	2015	MUC	4127		Water column	Sediment	R/V Thomas G. Thompson		1		OMS	OMS	east	OMS OMS S12		OMS	OMSingapore	S12	NA	CRS3932	12.02735	-117.3252	-117.3252	12.02735		Cephalorhyncha	Loricifera	Not Reported		NA		NA	NA	Uncertain	NA	NA	NA	NA
20519	Arthropoda						record	record		how to harmonise size class here	megafauna	megafauna		OMS_S12_CRS3931_2339	#S12_CRS3931	S12_CRS3931	Arthropoda										Arthropoda	exact	accepted		phylum	phylum	phylum		Not Reported							y	y	06:35:00	17/03/2015	3	2015	MUC	4127		Water column	Sediment	R/V Thomas G. Thompson		36		OMS	OMS	east	OMS OMS S12		OMS	OMSingapore	S12	NA	CRS3931	12.02735	-117.3252	-117.3252	12.02735		Arthropoda	"Nauplius"	Not Reported		NA		NA	NA	Uncertain	NA	NA	NA	NA
20518	Harpacticoida						record	record			meiofauna	meiofauna		OMS_S12_CRS3930_2338	#S12_CRS3930	S12_CRS3930	Arthropoda	Hexanauplia	Harpacticoida								Harpacticoida	exact	accepted		order	order	order		Not Reported							y	y	06:35:00	17/03/2015	3	2015	MUC	4127		Water column	Sediment	R/V Thomas G. Thompson		32		OMS	OMS	east	OMS OMS S12		OMS	OMSingapore	S12	NA	CRS3930	12.02735	-117.3252	-117.3252	12.02735		Arthropoda	Copepoda	Harpacticoida		NA		NA	NA	Uncertain	NA	NA	NA	NA
20517	Annelida						record	record			macrofauna	macrofauna		OMS_S12_CRS3929_2337	#S12_CRS3929	S12_CRS3929	Annelida										Annelida	exact	accepted		phylum	phylum	phylum		Not Reported							y	y	06:35:00	17/03/2015	3	2015	MUC	4127		Water column	Sediment	R/V Thomas G. Thompson		9		OMS	OMS	east	OMS OMS S12		OMS	OMSingapore	S12	NA	CRS3929	12.02735	-117.3252	-117.3252	12.02735		Annelida	Not Reported	Not Reported		NA		NA	NA	Uncertain	NA	NA	NA	NA
20516	Nematoda						record	record			meiofauna	meiofauna		OMS_S12_CRS3928_2336	#S12_CRS3928	S12_CRS3928	Nematoda										Nematoda	exact	accepted		phylum	phylum	phylum		Not Reported							y	y	06:35:00	17/03/2015	3	2015	MUC	4127			Sediment	R/V Thomas G. Thompson		899		OMS	OMS	east	OMS OMS S12		OMS	OMSingapore	S12	NA	CRS3928	12.02735	-117.3252	-117.3252	12.02735		Nematoda	Not Reported	Not Reported		NA		NA	NA	Uncertain	NA	NA	NA	NA
20514	Ostracoda						record	record			meiofauna	meiofauna		OMS_S12_CRS3926_2334	#S12_CRS3926	S12_CRS3926	Arthropoda	Ostracoda									Ostracoda	exact	accepted		class	class	class		Not Reported							y	y	06:35:00	17/03/2015	3	2015	MUC	4127		Water column	Sediment	R/V Thomas G. Thompson		1		OMS	OMS	east	OMS OMS S12		OMS	OMSingapore	S12	NA	CRS3926	12.02735	-117.3252	-117.3252	12.02735		Arthropoda	Ostracoda	Not Reported		NA		NA	NA	Uncertain	NA	NA	NA	NA
20513	Acari						record	record			meiofauna	meiofauna		OMS_S12_CRS3925_2333	#S12_CRS3925	S12_CRS3925	Arthropoda	Arachnida									Acari	exact	accepted		class	class	class		Not Reported							y	y	06:35:00	17/03/2015	3	2015	MUC	4127		Water column	Sediment	R/V Thomas G. Thompson		1		OMS	OMS	east	OMS OMS S12		OMS	OMSingapore	S12	NA	CRS3925	12.02735	-117.3252	-117.3252	12.02735		Arthropoda	Acari	Not Reported		NA		NA	NA	Uncertain	NA	NA	NA	NA
20512	Tardigrada						record	record			meiofauna	meiofauna		OMS_S12_CRS3924_2332	#S12_CRS3924	S12_CRS3924	Tardigrada										Tardigrada	exact	accepted		phylum	phylum	phylum		Not Reported							y	y	06:35:00	17/03/2015	3	2015	MUC	4127		Water column	Sediment	R/V Thomas G. Thompson		3		OMS	OMS	east	OMS OMS S12		OMS	OMSingapore	S12	NA	CRS3924	12.02735	-117.3252	-117.3252	12.02735		Tardigrada	Not Reported	Not Reported		NA		NA	NA	Uncertain	NA	NA	NA	NA
20511	Tantulocarida						record	record			meiofauna	meiofauna		OMS_S12_CRS3923_2331	#S12_CRS3923	S12_CRS3923	Arthropoda	Hexanauplia									Tantulocarida	exact	accepted		class	class	class		Not Reported							y	y	06:35:00	17/03/2015	3	2015	MUC	4127		Water column	Sediment	R/V Thomas G. Thompson		1		OMS	OMS	east	OMS OMS S12		OMS	OMSingapore	S12	NA	CRS3923	12.02735	-117.3252	-117.3252	12.02735		Arthropoda	Tantulocarida	Not Reported		NA		NA	NA	Uncertain	NA	NA	NA	NA
20510	Gastrotricha						record	record			meiofauna	meiofauna		OMS_S12_CRS3922_2330	#S12_CRS3922	S12_CRS3922	Gastrotricha										Gastrotricha	exact	accepted		phylum	phylum	phylum		Not Reported							y	y	06:35:00	17/03/2015	3	2015	MUC	4127		Water column	Sediment	R/V Thomas G. Thompson		2		OMS	OMS	east	OMS OMS S12		OMS	OMSingapore	S12	NA	CRS3922	12.02735	-117.3252	-117.3252	12.02735		Gastrotricha	Not Reported	Not Reported		NA		NA	NA	Uncertain	NA	NA	NA	NA
20509	Arthropoda						record	record		how to harmonise size class here	megafauna	megafauna		OMS_S12_CRS3921_2329	#S12_CRS3921	S12_CRS3921	Arthropoda										Arthropoda	exact	accepted		phylum	phylum	phylum		Not Reported							y	y	06:35:00	17/03/2015	3	2015	MUC	4127		Water column	Sediment	R/V Thomas G. Thompson		25		OMS	OMS	east	OMS OMS S12		OMS	OMSingapore	S12	NA	CRS3921	12.02735	-117.3252	-117.3252	12.02735		Arthropoda	"Nauplius"	Not Reported		NA		NA	NA	Uncertain	NA	NA	NA	NA
20508	Harpacticoida						record	record			meiofauna	meiofauna		OMS_S12_CRS3920_2328	#S12_CRS3920	S12_CRS3920	Arthropoda	Hexanauplia	Harpacticoida								Harpacticoida	exact	accepted		order	order	order		Not Reported							y	y	06:35:00	17/03/2015	3	2015	MUC	4127		Water column	Sediment	R/V Thomas G. Thompson		20		OMS	OMS	east	OMS OMS S12		OMS	OMSingapore	S12	NA	CRS3920	12.02735	-117.3252	-117.3252	12.02735		Arthropoda	Copepoda	Harpacticoida		NA		NA	NA	Uncertain	NA	NA	NA	NA
20507	Annelida						record	record			macrofauna	macrofauna		OMS_S12_CRS3919_2327	#S12_CRS3919	S12_CRS3919	Annelida										Annelida	exact	accepted		phylum	phylum	phylum		Not Reported							y	y	06:35:00	17/03/2015	3	2015	MUC	4127		Water column	Sediment	R/V Thomas G. Thompson		7		OMS	OMS	east	OMS OMS S12		OMS	OMSingapore	S12	NA	CRS3919	12.02735	-117.3252	-117.3252	12.02735		Annelida	Not Reported	Not Reported		NA		NA	NA	Uncertain	NA	NA	NA	NA
20506	Nematoda						record	record			meiofauna	meiofauna		OMS_S12_CRS3918_2326	#S12_CRS3918	S12_CRS3918	Nematoda										Nematoda	exact	accepted		phylum	phylum	phylum		Not Reported							y	y	06:35:00	17/03/2015	3	2015	MUC	4127			Sediment	R/V Thomas G. Thompson		735		OMS	OMS	east	OMS OMS S12		OMS	OMSingapore	S12	NA	CRS3918	12.02735	-117.3252	-117.3252	12.02735		Nematoda	Not Reported	Not Reported		NA		NA	NA	Uncertain	NA	NA	NA	NA
20505	Tardigrada						record	record			meiofauna	meiofauna		OMS_S12_CRS3917_2325	#S12_CRS3917	S12_CRS3917	Tardigrada										Tardigrada	exact	accepted		phylum	phylum	phylum		Not Reported							y	y	06:35:00	17/03/2015	3	2015	MUC	4127		Water column	Sediment	R/V Thomas G. Thompson		2		OMS	OMS	east	OMS OMS S12		OMS	OMSingapore	S12	NA	CRS3917	12.02735	-117.3252	-117.3252	12.02735		Tardigrada	Not Reported	Not Reported		NA		NA	NA	Uncertain	NA	NA	NA	NA
20504	Arthropoda						record	record		how to harmonise size class here	megafauna	megafauna		OMS_S12_CRS3916_2324	#S12_CRS3916	S12_CRS3916	Arthropoda										Arthropoda	exact	accepted		phylum	phylum	phylum		Not Reported							y	y	06:35:00	17/03/2015	3	2015	MUC	4127		Water column	Sediment	R/V Thomas G. Thompson		42		OMS	OMS	east	OMS OMS S12		OMS	OMSingapore	S12	NA	CRS3916	12.02735	-117.3252	-117.3252	12.02735		Arthropoda	"Nauplius"	Not Reported		NA		NA	NA	Uncertain	NA	NA	NA	NA
20503	Harpacticoida						record	record			meiofauna	meiofauna		OMS_S12_CRS3915_2323	#S12_CRS3915	S12_CRS3915	Arthropoda	Hexanauplia	Harpacticoida								Harpacticoida	exact	accepted		order	order	order		Not Reported							y	y	06:35:00	17/03/2015	3	2015	MUC	4127		Water column	Sediment	R/V Thomas G. Thompson		28		OMS	OMS	east	OMS OMS S12		OMS	OMSingapore	S12	NA	CRS3915	12.02735	-117.3252	-117.3252	12.02735		Arthropoda	Copepoda	Harpacticoida		NA		NA	NA	Uncertain	NA	NA	NA	NA
20502	Annelida						record	record			macrofauna	macrofauna		OMS_S12_CRS3914_2322	#S12_CRS3914	S12_CRS3914	Annelida										Annelida	exact	accepted		phylum	phylum	phylum		Not Reported							y	y	06:35:00	17/03/2015	3	2015	MUC	4127		Water column	Sediment	R/V Thomas G. Thompson		11		OMS	OMS	east	OMS OMS S12		OMS	OMSingapore	S12	NA	CRS3914	12.02735	-117.3252	-117.3252	12.02735		Annelida	Not Reported	Not Reported		NA		NA	NA	Uncertain	NA	NA	NA	NA
20501	Nematoda						record	record			meiofauna	meiofauna		OMS_S12_CRS3913_2321	#S12_CRS3913	S12_CRS3913	Nematoda										Nematoda	exact	accepted		phylum	phylum	phylum		Not Reported							y	y	06:35:00	17/03/2015	3	2015	MUC	4127			Sediment	R/V Thomas G. Thompson		1148		OMS	OMS	east	OMS OMS S12		OMS	OMSingapore	S12	NA	CRS3913	12.02735	-117.3252	-117.3252	12.02735		Nematoda	Not Reported	Not Reported		NA		NA	NA	Uncertain	NA	NA	NA	NA
20500	Ostracoda						record	record			meiofauna	meiofauna		OMS_S12_CRS3912_2320	#S12_CRS3912	S12_CRS3912	Arthropoda	Ostracoda									Ostracoda	exact	accepted		class	class	class		Not Reported							y	y	06:35:00	17/03/2015	3	2015	MUC	4127		Water column	Sediment	R/V Thomas G. Thompson		1		OMS	OMS	east	OMS OMS S12		OMS	OMSingapore	S12	NA	CRS3912	12.02735	-117.3252	-117.3252	12.02735		Arthropoda	Ostracoda	Not Reported		NA		NA	NA	Uncertain	NA	NA	NA	NA
20499	Arthropoda						record	record		how to harmonise size class here	megafauna	megafauna		OMS_S12_CRS3911_2319	#S12_CRS3911	S12_CRS3911	Arthropoda										Arthropoda	exact	accepted		phylum	phylum	phylum		Not Reported							y	y	06:35:00	17/03/2015	3	2015	MUC	4127		Water column	Sediment	R/V Thomas G. Thompson		7		OMS	OMS	east	OMS OMS S12		OMS	OMSingapore	S12	NA	CRS3911	12.02735	-117.3252	-117.3252	12.02735		Arthropoda	"Nauplius"	Not Reported		NA		NA	NA	Uncertain	NA	NA	NA	NA
20498	Harpacticoida						record	record			meiofauna	meiofauna		OMS_S12_CRS3910_2318	#S12_CRS3910	S12_CRS3910	Arthropoda	Hexanauplia	Harpacticoida								Harpacticoida	exact	accepted		order	order	order		Not Reported							y	y	06:35:00	17/03/2015	3	2015	MUC	4127		Water column	Sediment	R/V Thomas G. Thompson		16		OMS	OMS	east	OMS OMS S12		OMS	OMSingapore	S12	NA	CRS3910	12.02735	-117.3252	-117.3252	12.02735		Arthropoda	Copepoda	Harpacticoida		NA		NA	NA	Uncertain	NA	NA	NA	NA
20497	Annelida						record	record			macrofauna	macrofauna		OMS_S12_CRS3909_2317	#S12_CRS3909	S12_CRS3909	Annelida										Annelida	exact	accepted		phylum	phylum	phylum		Not Reported							y	y	06:35:00	17/03/2015	3	2015	MUC	4127		Water column	Sediment	R/V Thomas G. Thompson		5		OMS	OMS	east	OMS OMS S12		OMS	OMSingapore	S12	NA	CRS3909	12.02735	-117.3252	-117.3252	12.02735		Annelida	Not Reported	Not Reported		NA		NA	NA	Uncertain	NA	NA	NA	NA
20496	Nematoda						record	record			meiofauna	meiofauna		OMS_S12_CRS3908_2316	#S12_CRS3908	S12_CRS3908	Nematoda										Nematoda	exact	accepted		phylum	phylum	phylum		Not Reported							y	y	06:35:00	17/03/2015	3	2015	MUC	4127			Sediment	R/V Thomas G. Thompson		347		OMS	OMS	east	OMS OMS S12		OMS	OMSingapore	S12	NA	CRS3908	12.02735	-117.3252	-117.3252	12.02735		Nematoda	Not Reported	Not Reported		NA		NA	NA	Uncertain	NA	NA	NA	NA
20495	Ostracoda						record	record			meiofauna	meiofauna		OMS_S12_CRS3907_2315	#S12_CRS3907	S12_CRS3907	Arthropoda	Ostracoda									Ostracoda	exact	accepted		class	class	class		Not Reported							y	y	06:35:00	17/03/2015	3	2015	MUC	4127		Water column	Sediment	R/V Thomas G. Thompson		1		OMS	OMS	east	OMS OMS S12		OMS	OMSingapore	S12	NA	CRS3907	12.02735	-117.3252	-117.3252	12.02735		Arthropoda	Ostracoda	Not Reported		NA		NA	NA	Uncertain	NA	NA	NA	NA
20494	Kinorhyncha						record	record			meiofauna	meiofauna		OMS_S12_CRS3906_2314	#S12_CRS3906	S12_CRS3906	Kinorhyncha										Kinorhyncha	exact	accepted		phylum	phylum	phylum		Not Reported							y	y	06:35:00	17/03/2015	3	2015	MUC	4127		Water column	Sediment	R/V Thomas G. Thompson		3		OMS	OMS	east	OMS OMS S12		OMS	OMSingapore	S12	NA	CRS3906	12.02735	-117.3252	-117.3252	12.02735		Cephalorhyncha	Kinorhyncha	Not Reported		NA		NA	NA	Uncertain	NA	NA	NA	NA
20493	Tardigrada						record	record			meiofauna	meiofauna		OMS_S12_CRS3905_2313	#S12_CRS3905	S12_CRS3905	Tardigrada										Tardigrada	exact	accepted		phylum	phylum	phylum		Not Reported							y	y	06:35:00	17/03/2015	3	2015	MUC	4127		Water column	Sediment	R/V Thomas G. Thompson		9		OMS	OMS	east	OMS OMS S12		OMS	OMSingapore	S12	NA	CRS3905	12.02735	-117.3252	-117.3252	12.02735		Tardigrada	Not Reported	Not Reported		NA		NA	NA	Uncertain	NA	NA	NA	NA
20492	Loricifera						record	record			meiofauna	meiofauna		OMS_S12_CRS3904_2312	#S12_CRS3904	S12_CRS3904	Loricifera										Loricifera	exact	accepted		phylum	phylum	phylum		Not Reported							y	y	06:35:00	17/03/2015	3	2015	MUC	4127		Water column	Sediment	R/V Thomas G. Thompson		1		OMS	OMS	east	OMS OMS S12		OMS	OMSingapore	S12	NA	CRS3904	12.02735	-117.3252	-117.3252	12.02735		Cephalorhyncha	Loricifera	Not Reported		NA		NA	NA	Uncertain	NA	NA	NA	NA
20491	Gastrotricha						record	record			meiofauna	meiofauna		OMS_S12_CRS3903_2311	#S12_CRS3903	S12_CRS3903	Gastrotricha										Gastrotricha	exact	accepted		phylum	phylum	phylum		Not Reported							y	y	06:35:00	17/03/2015	3	2015	MUC	4127		Water column	Sediment	R/V Thomas G. Thompson		3		OMS	OMS	east	OMS OMS S12		OMS	OMSingapore	S12	NA	CRS3903	12.02735	-117.3252	-117.3252	12.02735		Gastrotricha	Not Reported	Not Reported		NA		NA	NA	Uncertain	NA	NA	NA	NA
20490	Arthropoda						record	record		how to harmonise size class here	megafauna	megafauna		OMS_S12_CRS3902_2310	#S12_CRS3902	S12_CRS3902	Arthropoda										Arthropoda	exact	accepted		phylum	phylum	phylum		Not Reported							y	y	06:35:00	17/03/2015	3	2015	MUC	4127		Water column	Sediment	R/V Thomas G. Thompson		38		OMS	OMS	east	OMS OMS S12		OMS	OMSingapore	S12	NA	CRS3902	12.02735	-117.3252	-117.3252	12.02735		Arthropoda	"Nauplius"	Not Reported		NA		NA	NA	Uncertain	NA	NA	NA	NA
20489	Harpacticoida						record	record			meiofauna	meiofauna		OMS_S12_CRS3901_2309	#S12_CRS3901	S12_CRS3901	Arthropoda	Hexanauplia	Harpacticoida								Harpacticoida	exact	accepted		order	order	order		Not Reported							y	y	06:35:00	17/03/2015	3	2015	MUC	4127		Water column	Sediment	R/V Thomas G. Thompson		35		OMS	OMS	east	OMS OMS S12		OMS	OMSingapore	S12	NA	CRS3901	12.02735	-117.3252	-117.3252	12.02735		Arthropoda	Copepoda	Harpacticoida		NA		NA	NA	Uncertain	NA	NA	NA	NA
20488	Copepoda						record	record			meiofauna	meiofauna		OMS_S12_CRS3900_2308	#S12_CRS3900	S12_CRS3900	Arthropoda	Hexanauplia									Copepoda	exact	accepted	y	subclass	subclass	subclass		Not Reported							y	y	06:35:00	17/03/2015	3	2015	MUC	4127		Water column	Sediment	R/V Thomas G. Thompson		1		OMS	OMS	east	OMS OMS S12		OMS	OMSingapore	S12	NA	CRS3900	12.02735	-117.3252	-117.3252	12.02735		Arthropoda	Copepoda	Not Reported		NA		NA	NA	Uncertain	NA	NA	NA	NA
20487	Annelida						record	record			macrofauna	macrofauna		OMS_S12_CRS3899_2307	#S12_CRS3899	S12_CRS3899	Annelida										Annelida	exact	accepted		phylum	phylum	phylum		Not Reported							y	y	06:35:00	17/03/2015	3	2015	MUC	4127		Water column	Sediment	R/V Thomas G. Thompson		26		OMS	OMS	east	OMS OMS S12		OMS	OMSingapore	S12	NA	CRS3899	12.02735	-117.3252	-117.3252	12.02735		Annelida	Not Reported	Not Reported		NA		NA	NA	Uncertain	NA	NA	NA	NA
20486	Nematoda						record	record			meiofauna	meiofauna		OMS_S12_CRS3898_2306	#S12_CRS3898	S12_CRS3898	Nematoda										Nematoda	exact	accepted		phylum	phylum	phylum		Not Reported							y	y	06:35:00	17/03/2015	3	2015	MUC	4127			Sediment	R/V Thomas G. Thompson		1124		OMS	OMS	east	OMS OMS S12		OMS	OMSingapore	S12	NA	CRS3898	12.02735	-117.3252	-117.3252	12.02735		Nematoda	Not Reported	Not Reported		NA		NA	NA	Uncertain	NA	NA	NA	NA
20484	Tardigrada						record	record			meiofauna	meiofauna		OMS_S12_CRS3896_2304	#S12_CRS3896	S12_CRS3896	Tardigrada										Tardigrada	exact	accepted		phylum	phylum	phylum		Not Reported							y	y	06:35:00	17/03/2015	3	2015	MUC	4127		Water column	Sediment	R/V Thomas G. Thompson		1		OMS	OMS	east	OMS OMS S12		OMS	OMSingapore	S12	NA	CRS3896	12.02735	-117.3252	-117.3252	12.02735		Tardigrada	Not Reported	Not Reported		NA		NA	NA	Uncertain	NA	NA	NA	NA
20483	Gastrotricha						record	record			meiofauna	meiofauna		OMS_S12_CRS3895_2303	#S12_CRS3895	S12_CRS3895	Gastrotricha										Gastrotricha	exact	accepted		phylum	phylum	phylum		Not Reported							y	y	06:35:00	17/03/2015	3	2015	MUC	4127		Water column	Sediment	R/V Thomas G. Thompson		1		OMS	OMS	east	OMS OMS S12		OMS	OMSingapore	S12	NA	CRS3895	12.02735	-117.3252	-117.3252	12.02735		Gastrotricha	Not Reported	Not Reported		NA		NA	NA	Uncertain	NA	NA	NA	NA
20482	Arthropoda						record	record		how to harmonise size class here	megafauna	megafauna		OMS_S12_CRS3894_2302	#S12_CRS3894	S12_CRS3894	Arthropoda										Arthropoda	exact	accepted		phylum	phylum	phylum		Not Reported							y	y	06:35:00	17/03/2015	3	2015	MUC	4127		Water column	Sediment	R/V Thomas G. Thompson		9		OMS	OMS	east	OMS OMS S12		OMS	OMSingapore	S12	NA	CRS3894	12.02735	-117.3252	-117.3252	12.02735		Arthropoda	"Nauplius"	Not Reported		NA		NA	NA	Uncertain	NA	NA	NA	NA
20481	Harpacticoida						record	record			meiofauna	meiofauna		OMS_S12_CRS3893_2301	#S12_CRS3893	S12_CRS3893	Arthropoda	Hexanauplia	Harpacticoida								Harpacticoida	exact	accepted		order	order	order		Not Reported							y	y	06:35:00	17/03/2015	3	2015	MUC	4127		Water column	Sediment	R/V Thomas G. Thompson		12		OMS	OMS	east	OMS OMS S12		OMS	OMSingapore	S12	NA	CRS3893	12.02735	-117.3252	-117.3252	12.02735		Arthropoda	Copepoda	Harpacticoida		NA		NA	NA	Uncertain	NA	NA	NA	NA
20480	Copepoda						record	record			meiofauna	meiofauna		OMS_S12_CRS3892_2300	#S12_CRS3892	S12_CRS3892	Arthropoda	Hexanauplia									Copepoda	exact	accepted	y	subclass	subclass	subclass		Not Reported							y	y	06:35:00	17/03/2015	3	2015	MUC	4127		Water column	Sediment	R/V Thomas G. Thompson		1		OMS	OMS	east	OMS OMS S12		OMS	OMSingapore	S12	NA	CRS3892	12.02735	-117.3252	-117.3252	12.02735		Arthropoda	Copepoda	Not Reported		NA		NA	NA	Uncertain	NA	NA	NA	NA
20479	Annelida						record	record			macrofauna	macrofauna		OMS_S12_CRS3891_2299	#S12_CRS3891	S12_CRS3891	Annelida										Annelida	exact	accepted		phylum	phylum	phylum		Not Reported							y	y	06:35:00	17/03/2015	3	2015	MUC	4127		Water column	Sediment	R/V Thomas G. Thompson		2		OMS	OMS	east	OMS OMS S12		OMS	OMSingapore	S12	NA	CRS3891	12.02735	-117.3252	-117.3252	12.02735		Annelida	Not Reported	Not Reported		NA		NA	NA	Uncertain	NA	NA	NA	NA
20478	Nematoda						record	record			meiofauna	meiofauna		OMS_S12_CRS3890_2298	#S12_CRS3890	S12_CRS3890	Nematoda										Nematoda	exact	accepted		phylum	phylum	phylum		Not Reported							y	y	06:35:00	17/03/2015	3	2015	MUC	4127			Sediment	R/V Thomas G. Thompson		585		OMS	OMS	east	OMS OMS S12		OMS	OMSingapore	S12	NA	CRS3890	12.02735	-117.3252	-117.3252	12.02735		Nematoda	Not Reported	Not Reported		NA		NA	NA	Uncertain	NA	NA	NA	NA
20477	Tanaidacea						record	record			macrofauna	macrofauna		OMS_S12_CRS3889_2297	#S12_CRS3889	S12_CRS3889	Arthropoda	Malacostraca	Tanaidacea								Tanaidacea	exact	accepted		order	order	order		Not Reported							y	y	06:35:00	17/03/2015	3	2015	MUC	4127		Water column	Sediment	R/V Thomas G. Thompson		1		OMS	OMS	east	OMS OMS S12		OMS	OMSingapore	S12	NA	CRS3889	12.02735	-117.3252	-117.3252	12.02735		Arthropoda	Malacostraca	Tanaidacea	NA	NA	NA	NA	NA	Uncertain	NA	NA	NA	NA	NA
20476	Bivalvia						record	record			macrofauna	macrofauna		OMS_S12_CRS3888_2296	#S12_CRS3888	S12_CRS3888	Mollusca	Bivalvia									Bivalvia	exact	accepted		class	class	class		Not Reported							y	y	06:35:00	17/03/2015	3	2015	MUC	4127			Sediment	R/V Thomas G. Thompson		1		OMS	OMS	east	OMS OMS S12		OMS	OMSingapore	S12	NA	CRS3888	12.02735	-117.3252	-117.3252	12.02735		Mollusca	Bivalvia	Not Reported		NA		NA	NA	Uncertain	NA	NA	NA	NA
20475	Acari						record	record			meiofauna	meiofauna		OMS_S12_CRS3887_2295	#S12_CRS3887	S12_CRS3887	Arthropoda	Arachnida									Acari	exact	accepted		class	class	class		Not Reported							y	y	06:35:00	17/03/2015	3	2015	MUC	4127		Water column	Sediment	R/V Thomas G. Thompson		1		OMS	OMS	east	OMS OMS S12		OMS	OMSingapore	S12	NA	CRS3887	12.02735	-117.3252	-117.3252	12.02735		Arthropoda	Acari	Not Reported		NA		NA	NA	Uncertain	NA	NA	NA	NA
20474	Tardigrada						record	record			meiofauna	meiofauna		OMS_S12_CRS3886_2294	#S12_CRS3886	S12_CRS3886	Tardigrada										Tardigrada	exact	accepted		phylum	phylum	phylum		Not Reported							y	y	06:35:00	17/03/2015	3	2015	MUC	4127		Water column	Sediment	R/V Thomas G. Thompson		3		OMS	OMS	east	OMS OMS S12		OMS	OMSingapore	S12	NA	CRS3886	12.02735	-117.3252	-117.3252	12.02735		Tardigrada	Not Reported	Not Reported		NA		NA	NA	Uncertain	NA	NA	NA	NA
20473	Arthropoda						record	record		how to harmonise size class here	megafauna	megafauna		OMS_S12_CRS3885_2293	#S12_CRS3885	S12_CRS3885	Arthropoda										Arthropoda	exact	accepted		phylum	phylum	phylum		Not Reported							y	y	06:35:00	17/03/2015	3	2015	MUC	4127		Water column	Sediment	R/V Thomas G. Thompson		14		OMS	OMS	east	OMS OMS S12		OMS	OMSingapore	S12	NA	CRS3885	12.02735	-117.3252	-117.3252	12.02735		Arthropoda	"Nauplius"	Not Reported		NA		NA	NA	Uncertain	NA	NA	NA	NA
20472	Harpacticoida						record	record			meiofauna	meiofauna		OMS_S12_CRS3884_2292	#S12_CRS3884	S12_CRS3884	Arthropoda	Hexanauplia	Harpacticoida								Harpacticoida	exact	accepted		order	order	order		Not Reported							y	y	06:35:00	17/03/2015	3	2015	MUC	4127		Water column	Sediment	R/V Thomas G. Thompson		28		OMS	OMS	east	OMS OMS S12		OMS	OMSingapore	S12	NA	CRS3884	12.02735	-117.3252	-117.3252	12.02735		Arthropoda	Copepoda	Harpacticoida		NA		NA	NA	Uncertain	NA	NA	NA	NA
20471	Copepoda						record	record			meiofauna	meiofauna		OMS_S12_CRS3883_2291	#S12_CRS3883	S12_CRS3883	Arthropoda	Hexanauplia									Copepoda	exact	accepted	y	subclass	subclass	subclass		Not Reported							y	y	06:35:00	17/03/2015	3	2015	MUC	4127		Water column	Sediment	R/V Thomas G. Thompson		1		OMS	OMS	east	OMS OMS S12		OMS	OMSingapore	S12	NA	CRS3883	12.02735	-117.3252	-117.3252	12.02735		Arthropoda	Copepoda	Not Reported		NA		NA	NA	Uncertain	NA	NA	NA	NA
20470	Annelida						record	record			macrofauna	macrofauna		OMS_S12_CRS3882_2290	#S12_CRS3882	S12_CRS3882	Annelida										Annelida	exact	accepted		phylum	phylum	phylum		Not Reported							y	y	06:35:00	17/03/2015	3	2015	MUC	4127		Water column	Sediment	R/V Thomas G. Thompson		8		OMS	OMS	east	OMS OMS S12		OMS	OMSingapore	S12	NA	CRS3882	12.02735	-117.3252	-117.3252	12.02735		Annelida	Not Reported	Not Reported		NA		NA	NA	Uncertain	NA	NA	NA	NA
20469	Nematoda						record	record			meiofauna	meiofauna		OMS_S12_CRS3881_2289	#S12_CRS3881	S12_CRS3881	Nematoda										Nematoda	exact	accepted		phylum	phylum	phylum		Not Reported							y	y	06:35:00	17/03/2015	3	2015	MUC	4127			Sediment	R/V Thomas G. Thompson		736		OMS	OMS	east	OMS OMS S12		OMS	OMSingapore	S12	NA	CRS3881	12.02735	-117.3252	-117.3252	12.02735		Nematoda	Not Reported	Not Reported		NA		NA	NA	Uncertain	NA	NA	NA	NA
20468	Tanaidacea						record	record			macrofauna	macrofauna		OMS_S12_CRS3050_1458	#S12_CRS3050	S12_CRS3050	Arthropoda	Malacostraca	Tanaidacea								Tanaidacea	exact	accepted		order	order	order		Not Reported							y	y	01:56:00	17/03/2015	3	2015	BC	4127		Water column	Sediment	R/V Thomas G. Thompson		1		OMS	OMS	east	OMS OMS S12		OMS	OMSingapore	S12	NA	CRS3050	12.02735	-117.3252	-117.3252	12.02735		Arthropoda	Malacostraca	Tanaidacea		NA		NA	NA	Uncertain	NA	NA	NA	NA
20467	Ostracoda						record	record			meiofauna	meiofauna		OMS_S12_CRS3049_1457	#S12_CRS3049	S12_CRS3049	Arthropoda	Ostracoda									Ostracoda	exact	accepted		class	class	class		Not Reported							y	y	01:56:00	17/03/2015	3	2015	BC	4127		Water column	Sediment	R/V Thomas G. Thompson		1		OMS	OMS	east	OMS OMS S12		OMS	OMSingapore	S12	NA	CRS3049	12.02735	-117.3252	-117.3252	12.02735		Arthropoda	Ostracoda	Not Reported		NA		NA	NA	Uncertain	NA	NA	NA	NA
20466	Parameiropsidae						record	record			meiofauna	macrofauna		OMS_S12_CRS3048_1456	#S12_CRS3048	S12_CRS3048	Arthropoda	Hexanauplia	Harpacticoida	Parameiropsidae							Parameiropsidae	exact	accepted		family	family	family		Not Reported							y	y	01:56:00	17/03/2015	3	2015	BC	4127		Water column	Sediment	R/V Thomas G. Thompson		1		OMS	OMS	east	OMS OMS S12		OMS	OMSingapore	S12	NA	CRS3048	12.02735	-117.3252	-117.3252	12.02735		Arthropoda	Copepoda	Harpacticoida	Parameiropsidae	NA		NA	NA	Uncertain	NA	NA	NA	NA
20465	Amphipoda						record	record			macrofauna	macrofauna		OMS_S12_CRS3047_1455	#S12_CRS3047	S12_CRS3047	Arthropoda	Malacostraca	Amphipoda								Amphipoda	exact	accepted		order	order	order		Not Reported							y	y	01:56:00	17/03/2015	3	2015	BC	4127		Water column	Sediment	R/V Thomas G. Thompson		5		OMS	OMS	east	OMS OMS S12		OMS	OMSingapore	S12	NA	CRS3047	12.02735	-117.3252	-117.3252	12.02735		Arthropoda	Malacostraca	Amphipoda		NA		NA	NA	Uncertain	NA	NA	NA	NA
18860	Lumbrineridae						record	record			macrofauna	macrofauna		OMS_S05_CRS2147_555	#S05_CRS2147	S05_CRS2147	Annelida	Polychaeta	Eunicida	Lumbrineridae							Lumbrineridae	exact	accepted		family	family	family		Not Reported							y	y	12:09:00	28/02/2015	2	2015	BC	4093		Water column	Sediment	R/V Thomas G. Thompson		2		OMS	OMS	east	OMS OMS S05		OMS	OMSingapore	S05	NA	CRS2147	12.21733	-117.3255	-117.3255	12.21733		Annelida	Polychaeta	Eunicida	Lumbrineridae	NA		NA	NA	Uncertain	NA	NA	NA	NA
20463	Gastropoda						record	record			macrofauna	macrofauna		OMS_S12_CRS3045_1453	#S12_CRS3045	S12_CRS3045	Mollusca	Gastropoda									Gastropoda	exact	accepted		class	class	class		Not Reported							y	y	01:56:00	17/03/2015	3	2015	BC	4127			Sediment	R/V Thomas G. Thompson		1		OMS	OMS	east	OMS OMS S12		OMS	OMSingapore	S12	NA	CRS3045	12.02735	-117.3252	-117.3252	12.02735		Mollusca	Gastropoda	Not Reported	NA	NA		NA	NA	Uncertain	NA	NA	NA	NA
20462	Tanaidacea						record	record			macrofauna	macrofauna		OMS_S12_CRS3044_1452	#S12_CRS3044	S12_CRS3044	Arthropoda	Malacostraca	Tanaidacea								Tanaidacea	exact	accepted		order	order	order		Not Reported							y	y	01:56:00	17/03/2015	3	2015	BC	4127		Water column	Sediment	R/V Thomas G. Thompson		4		OMS	OMS	east	OMS OMS S12		OMS	OMSingapore	S12	NA	CRS3044	12.02735	-117.3252	-117.3252	12.02735		Arthropoda	Malacostraca	Tanaidacea		NA		NA	NA	Uncertain	NA	NA	NA	NA
20461	Corycaeidae	pelagic					record	record			macrofauna	macrofauna		OMS_S12_CRS3043_1451	#S12_CRS3043	S12_CRS3043	Arthropoda	Hexanauplia	Cyclopoida	Corycaeidae							Corycaeidae	exact	accepted		family	family	family		Not Reported									01:56:00	17/03/2015	3	2015	BC	4127		Water column	Sediment	R/V Thomas G. Thompson		1		OMS	OMS	east	OMS OMS S12		OMS	OMSingapore	S12	NA	CRS3043	12.02735	-117.3252	-117.3252	12.02735		Arthropoda	Copepoda	Cyclopoida	Corycaeidae	NA		NA	NA	Uncertain	NA	NA	NA	NA
18834	Paraonidae						record	record			macrofauna	macrofauna		OMS_S05_CRS2121_529	#S05_CRS2121	S05_CRS2121	Annelida	Polychaeta		Paraonidae							Paraonidae	exact	accepted		family	family	family		Not Reported							y	y	12:09:00	28/02/2015	2	2015	BC	4093		Water column	Sediment	R/V Thomas G. Thompson		5		OMS	OMS	east	OMS OMS S05		OMS	OMSingapore	S05	NA	CRS2121	12.21733	-117.3255	-117.3255	12.21733		Annelida	Polychaeta	NA	Paraonidae	NA		NA	NA	Uncertain	NA	NA	NA	NA
18833	Orbiniidae						record	record			macrofauna	macrofauna		OMS_S05_CRS2120_528	#S05_CRS2120	S05_CRS2120	Annelida	Polychaeta		Orbiniidae							Orbiniidae	exact	accepted		family	family	family		Not Reported							y	y	12:09:00	28/02/2015	2	2015	BC	4093		Water column	Sediment	R/V Thomas G. Thompson		1		OMS	OMS	east	OMS OMS S05		OMS	OMSingapore	S05	NA	CRS2120	12.21733	-117.3255	-117.3255	12.21733		Annelida	Polychaeta	NA	Orbiniidae	NA		NA	NA	Uncertain	NA	NA	NA	NA
20458	Chromadorea						record	record			meiofauna	meiofauna		OMS_S12_CRS3040_1448	#S12_CRS3040	S12_CRS3040	Nematoda	Chromadorea									Chromadorea	exact	accepted		class	class	class		Not Reported							y	y	01:56:00	17/03/2015	3	2015	BC	4127			Sediment	R/V Thomas G. Thompson		1		OMS	OMS	east	OMS OMS S12		OMS	OMSingapore	S12	NA	CRS3040	12.02735	-117.3252	-117.3252	12.02735		Nematoda	Chromadorea	Not Reported		NA		NA	NA	Uncertain	NA	NA	NA	NA
20457	Chaetognatha						record	record			macrofauna	macrofauna		OMS_S12_CRS3039_1447	#S12_CRS3039	S12_CRS3039	Chaetognatha										Chaetognatha	exact	accepted		phylum	phylum	phylum		Not Reported							y	y	01:56:00	17/03/2015	3	2015	BC	4127		Water column	Sediment	R/V Thomas G. Thompson		2		OMS	OMS	east	OMS OMS S12		OMS	OMSingapore	S12	NA	CRS3039	12.02735	-117.3252	-117.3252	12.02735		Chaetognatha	Not Reported	Not Reported		NA		NA	NA	Uncertain	NA	NA	NA	NA	NA
20456	Bryozoa						record	record			macrofauna	macrofauna		OMS_S12_CRS3038_1446	#S12_CRS3038	S12_CRS3038	Bryozoa										Bryozoa	exact	accepted		phylum	phylum	phylum		Not Reported							y	y	01:56:00	17/03/2015	3	2015	BC	4127			Sediment	R/V Thomas G. Thompson		3		OMS	OMS	east	OMS OMS S12		OMS	OMSingapore	S12	NA	CRS3038	12.02735	-117.3252	-117.3252	12.02735		Bryozoa	Not Reported	Not Reported		NA		NA	NA	Uncertain	NA	NA	NA	NA	NA
20455	Tanaidacea						record	record			macrofauna	macrofauna		OMS_S12_CRS3037_1445	#S12_CRS3037	S12_CRS3037	Arthropoda	Malacostraca	Tanaidacea								Tanaidacea	exact	accepted		order	order	order		Not Reported							y	y	01:56:00	17/03/2015	3	2015	BC	4127		Water column	Sediment	R/V Thomas G. Thompson		4		OMS	OMS	east	OMS OMS S12		OMS	OMSingapore	S12	NA	CRS3037	12.02735	-117.3252	-117.3252	12.02735		Arthropoda	Malacostraca	Tanaidacea		NA		NA	NA	Uncertain	NA	NA	NA	NA	NA
20454	Ostracoda						record	record			meiofauna	meiofauna		OMS_S12_CRS3036_1444	#S12_CRS3036	S12_CRS3036	Arthropoda	Ostracoda									Ostracoda	exact	accepted		class	class	class		Not Reported							y	y	01:56:00	17/03/2015	3	2015	BC	4127		Water column	Sediment	R/V Thomas G. Thompson		3		OMS	OMS	east	OMS OMS S12		OMS	OMSingapore	S12	NA	CRS3036	12.02735	-117.3252	-117.3252	12.02735		Arthropoda	Ostracoda	Not Reported		NA		NA	NA	Uncertain	NA	NA	NA	NA	NA
20453	Macrostylidae						record	record			macrofauna	macrofauna		OMS_S12_CRS3035_1443	#S12_CRS3035	S12_CRS3035	Arthropoda	Malacostraca	Isopoda	Macrostylidae							Macrostylidae	exact	accepted		family	family	family		Not Reported							y	y	01:56:00	17/03/2015	3	2015	BC	4127		Water column	Sediment	R/V Thomas G. Thompson		1		OMS	OMS	east	OMS OMS S12		OMS	OMSingapore	S12	NA	CRS3035	12.02735	-117.3252	-117.3252	12.02735		Arthropoda	Malacostraca	Isopoda	Macrostylidae	NA	NA	NA	NA	Uncertain	NA	NA	NA	NA	NA
20452	Ameiridae						record	record			meiofauna	meiofauna		OMS_S12_CRS3034_1442	#S12_CRS3034	S12_CRS3034	Arthropoda	Hexanauplia	Harpacticoida	Ameiridae							Ameiridae	exact	accepted		family	family	family		Not Reported							y	y	01:56:00	17/03/2015	3	2015	BC	4127		Water column	Sediment	R/V Thomas G. Thompson		3		OMS	OMS	east	OMS OMS S12		OMS	OMSingapore	S12	NA	CRS3034	12.02735	-117.3252	-117.3252	12.02735		Arthropoda	Copepoda	Harpacticoida	Ameiridae	NA		NA	NA	Uncertain	NA	NA	NA	NA	NA
20451	Canthocamptidae						record	record			meiofauna	meiofauna		OMS_S12_CRS3033_1441	#S12_CRS3033	S12_CRS3033	Arthropoda	Hexanauplia	Harpacticoida	Canthocamptidae							Canthocamptidae	exact	accepted		family	family	family		Not Reported							y	y	01:56:00	17/03/2015	3	2015	BC	4127		Water column	Sediment	R/V Thomas G. Thompson		7		OMS	OMS	east	OMS OMS S12		OMS	OMSingapore	S12	NA	CRS3033	12.02735	-117.3252	-117.3252	12.02735		Arthropoda	Copepoda	Harpacticoida	Canthocamptidae	NA		NA	NA	Uncertain	NA	NA	NA	NA	NA
20450	Parameiropsidae						record	record			meiofauna	macrofauna		OMS_S12_CRS3032_1440	#S12_CRS3032	S12_CRS3032	Arthropoda	Hexanauplia	Harpacticoida	Parameiropsidae							Parameiropsidae	exact	accepted		family	family	family		Not Reported							y	y	01:56:00	17/03/2015	3	2015	BC	4127		Water column	Sediment	R/V Thomas G. Thompson		1		OMS	OMS	east	OMS OMS S12		OMS	OMSingapore	S12	NA	CRS3032	12.02735	-117.3252	-117.3252	12.02735		Arthropoda	Copepoda	Harpacticoida	Parameiropsidae	NA		NA	NA	Uncertain	NA	NA	NA	NA	NA
20449	Calanoida	pelagic					record	record			macrofauna	macrofauna		OMS_S12_CRS3031_1439	#S12_CRS3031	S12_CRS3031	Arthropoda	Hexanauplia	Calanoida								Calanoida	exact	accepted		order	order	order		Not Reported									01:56:00	17/03/2015	3	2015	BC	4127		Water column	Sediment	R/V Thomas G. Thompson		1		OMS	OMS	east	OMS OMS S12		OMS	OMSingapore	S12	NA	CRS3031	12.02735	-117.3252	-117.3252	12.02735		Arthropoda	Copepoda	Calanoida		NA		NA	NA	Uncertain	NA	NA	NA	NA	NA
20448	Amphipoda						record	record			macrofauna	macrofauna		OMS_S12_CRS3030_1438	#S12_CRS3030	S12_CRS3030	Arthropoda	Malacostraca	Amphipoda								Amphipoda	exact	accepted		order	order	order		Not Reported							y	y	01:56:00	17/03/2015	3	2015	BC	4127		Water column	Sediment	R/V Thomas G. Thompson		14		OMS	OMS	east	OMS OMS S12		OMS	OMSingapore	S12	NA	CRS3030	12.02735	-117.3252	-117.3252	12.02735		Arthropoda	Malacostraca	Amphipoda		NA		NA	NA	Uncertain	NA	NA	NA	NA	NA
18832	Maldanidae						record	record			macrofauna	macrofauna		OMS_S05_CRS2119_527	#S05_CRS2119	S05_CRS2119	Annelida	Polychaeta		Maldanidae							Maldanidae	exact	accepted		family	family	family		Not Reported							y	y	12:09:00	28/02/2015	2	2015	BC	4093		Water column	Sediment	R/V Thomas G. Thompson		1		OMS	OMS	east	OMS OMS S05		OMS	OMSingapore	S05	NA	CRS2119	12.21733	-117.3255	-117.3255	12.21733		Annelida	Polychaeta	NA	Maldanidae	NA		NA	NA	Uncertain	NA	NA	NA	NA
18831	Capitellidae						record	record			macrofauna	macrofauna		OMS_S05_CRS2118_526	#S05_CRS2118	S05_CRS2118	Annelida	Polychaeta		Capitellidae							Capitellidae	exact	accepted		family	family	family		Not Reported							y	y	12:09:00	28/02/2015	2	2015	BC	4093		Water column	Sediment	R/V Thomas G. Thompson		1		OMS	OMS	east	OMS OMS S05		OMS	OMSingapore	S05	NA	CRS2118	12.21733	-117.3255	-117.3255	12.21733		Annelida	Polychaeta	NA	Capitellidae	NA		NA	NA	Uncertain	NA	NA	NA	NA
18830	Cirratulidae						record	record			macrofauna	macrofauna		OMS_S05_CRS2117_525	#S05_CRS2117	S05_CRS2117	Annelida	Polychaeta	Terebellida	Cirratulidae							Cirratulidae	exact	accepted		family	family	family		Not Reported							y	y	12:09:00	28/02/2015	2	2015	BC	4093		Water column	Sediment	R/V Thomas G. Thompson		1		OMS	OMS	east	OMS OMS S05		OMS	OMSingapore	S05	NA	CRS2117	12.21733	-117.3255	-117.3255	12.21733		Annelida	Polychaeta	Terebellida	Cirratulidae	NA		NA	NA	Uncertain	NA	NA	NA	NA
18829	Spionidae						record	record			macrofauna	macrofauna		OMS_S05_CRS2116_524	#S05_CRS2116	S05_CRS2116	Annelida	Polychaeta	Spionida	Spionidae							Spionidae	exact	accepted		family	family	family		Not Reported							y	y	12:09:00	28/02/2015	2	2015	BC	4093		Water column	Sediment	R/V Thomas G. Thompson		3		OMS	OMS	east	OMS OMS S05		OMS	OMSingapore	S05	NA	CRS2116	12.21733	-117.3255	-117.3255	12.21733		Annelida	Polychaeta	Spionida	Spionidae	NA		NA	NA	Uncertain	NA	NA	NA	NA
18828	Sabellidae						record	record			macrofauna	macrofauna		OMS_S05_CRS2115_523	#S05_CRS2115	S05_CRS2115	Annelida	Polychaeta	Sabellida	Sabellidae							Sabellidae	exact	accepted		family	family	family		Not Reported							y	y	12:09:00	28/02/2015	2	2015	BC	4093		Water column	Sediment	R/V Thomas G. Thompson		2		OMS	OMS	east	OMS OMS S05		OMS	OMSingapore	S05	NA	CRS2115	12.21733	-117.3255	-117.3255	12.21733		Annelida	Polychaeta	Sabellida	Sabellidae	NA		NA	NA	Uncertain	NA	NA	NA	NA
18827	Syllidae						record	record			macrofauna	macrofauna		OMS_S05_CRS2114_522	#S05_CRS2114	S05_CRS2114	Annelida	Polychaeta	Phyllodocida	Syllidae							Syllidae	exact	accepted		family	family	family		Not Reported							y	y	12:09:00	28/02/2015	2	2015	BC	4093		Water column	Sediment	R/V Thomas G. Thompson		1		OMS	OMS	east	OMS OMS S05		OMS	OMSingapore	S05	NA	CRS2114	12.21733	-117.3255	-117.3255	12.21733		Annelida	Polychaeta	Phyllodocida	Syllidae	NA		NA	NA	Uncertain	NA	NA	NA	NA
18826	Paralacydoniidae						record	record			macrofauna	macrofauna		OMS_S05_CRS2113_521	#S05_CRS2113	S05_CRS2113	Annelida	Polychaeta	Phyllodocida	Paralacydoniidae							Paralacydoniidae	exact	accepted		family	family	family		Not Reported							y	y	12:09:00	28/02/2015	2	2015	BC	4093		Water column	Sediment	R/V Thomas G. Thompson		1		OMS	OMS	east	OMS OMS S05		OMS	OMSingapore	S05	NA	CRS2113	12.21733	-117.3255	-117.3255	12.21733		Annelida	Polychaeta	Phyllodocida	Paralacydoniidae	NA		NA	NA	Uncertain	NA	NA	NA	NA
18825	Goniadidae						record	record			macrofauna	macrofauna		OMS_S05_CRS2112_520	#S05_CRS2112	S05_CRS2112	Annelida	Polychaeta	Phyllodocida	Goniadidae							Goniadidae	exact	accepted		family	family	family		Not Reported							y	y	12:09:00	28/02/2015	2	2015	BC	4093		Water column	Sediment	R/V Thomas G. Thompson		1		OMS	OMS	east	OMS OMS S05		OMS	OMSingapore	S05	NA	CRS2112	12.21733	-117.3255	-117.3255	12.21733		Annelida	Polychaeta	Phyllodocida	Goniadidae	NA		NA	NA	Uncertain	NA	NA	NA	NA
18824	Glyceridae						record	record			macrofauna	macrofauna		OMS_S05_CRS2111_519	#S05_CRS2111	S05_CRS2111	Annelida	Polychaeta	Phyllodocida	Glyceridae							Glyceridae	exact	accepted		family	family	family		Not Reported							y	y	12:09:00	28/02/2015	2	2015	BC	4093		Water column	Sediment	R/V Thomas G. Thompson		1		OMS	OMS	east	OMS OMS S05		OMS	OMSingapore	S05	NA	CRS2111	12.21733	-117.3255	-117.3255	12.21733		Annelida	Polychaeta	Phyllodocida	Glyceridae	NA		NA	NA	Uncertain	NA	NA	NA	NA
20438	Bivalvia						record	record			macrofauna	macrofauna		OMS_S12_CRS3020_1428	#S12_CRS3020	S12_CRS3020	Mollusca	Bivalvia									Bivalvia	exact	accepted		class	class	class		Not Reported							y	y	01:56:00	17/03/2015	3	2015	BC	4127			Sediment	R/V Thomas G. Thompson		4		OMS	OMS	east	OMS OMS S12		OMS	OMSingapore	S12	NA	CRS3020	12.02735	-117.3252	-117.3252	12.02735		Mollusca	Bivalvia	Not Reported		NA		NA	NA	Uncertain	NA	NA	NA	NA	NA
20437	Chromadorea						record	record			meiofauna	meiofauna		OMS_S12_CRS3019_1427	#S12_CRS3019	S12_CRS3019	Nematoda	Chromadorea									Chromadorea	exact	accepted		class	class	class		Not Reported							y	y	01:56:00	17/03/2015	3	2015	BC	4127			Sediment	R/V Thomas G. Thompson		6		OMS	OMS	east	OMS OMS S12		OMS	OMSingapore	S12	NA	CRS3019	12.02735	-117.3252	-117.3252	12.02735		Nematoda	Chromadorea	Not Reported		NA		NA	NA	Uncertain	NA	NA	NA	NA	NA
20436	Nausithoe						record	record			macrofauna	macrofauna		OMS_S12_CRS3018_1426	#S12_CRS3018	S12_CRS3018	Cnidaria	Scyphozoa	Coronatae	Nausithoidae	Nausithoe						Nausithoe	exact	accepted		genus	genus	genus		Not Reported							y	y	01:56:00	17/03/2015	3	2015	BC	4127			Sediment	R/V Thomas G. Thompson		3		OMS	OMS	east	OMS OMS S12		OMS	OMSingapore	S12	NA	CRS3018	12.02735	-117.3252	-117.3252	12.02735		Cnidaria	Scyphozoa	Coronatae	Nausithoidae	NA		NA	NA	Uncertain	NA	NA	NA	NA	NA
20435	Tanaidacea						record	record			macrofauna	macrofauna		OMS_S12_CRS3017_1425	#S12_CRS3017	S12_CRS3017	Arthropoda	Malacostraca	Tanaidacea								Tanaidacea	exact	accepted		order	order	order		Not Reported							y	y	01:56:00	17/03/2015	3	2015	BC	4127		Water column	Sediment	R/V Thomas G. Thompson		1		OMS	OMS	east	OMS OMS S12		OMS	OMSingapore	S12	NA	CRS3017	12.02735	-117.3252	-117.3252	12.02735		Arthropoda	Malacostraca	Tanaidacea		NA		NA	NA	Uncertain	NA	NA	NA	NA	NA
20434	Ostracoda						record	record			meiofauna	meiofauna		OMS_S12_CRS3016_1424	#S12_CRS3016	S12_CRS3016	Arthropoda	Ostracoda									Ostracoda	exact	accepted		class	class	class		Not Reported							y	y	01:56:00	17/03/2015	3	2015	BC	4127		Water column	Sediment	R/V Thomas G. Thompson		1		OMS	OMS	east	OMS OMS S12		OMS	OMSingapore	S12	NA	CRS3016	12.02735	-117.3252	-117.3252	12.02735		Arthropoda	Ostracoda	Not Reported		NA		NA	NA	Uncertain	NA	NA	NA	NA	NA
20433	Tanaidacea						record	record			macrofauna	macrofauna		OMS_S12_CRS3015_1423	#S12_CRS3015	S12_CRS3015	Arthropoda	Malacostraca	Tanaidacea								Tanaidacea	exact	accepted		order	order	order		Not Reported							y	y	01:56:00	17/03/2015	3	2015	BC	4127		Water column	Sediment	R/V Thomas G. Thompson		1		OMS	OMS	east	OMS OMS S12		OMS	OMSingapore	S12	NA	CRS3015	12.02735	-117.3252	-117.3252	12.02735		Arthropoda	Malacostraca	Tanaidacea	NA	NA	NA	NA	NA	Uncertain	NA	NA	NA	NA	NA
20432	Desmosomatidae						record	record			macrofauna	macrofauna		OMS_S12_CRS3014_1422	#S12_CRS3014	S12_CRS3014	Arthropoda	Malacostraca	Isopoda	Desmosomatidae							Desmosomatidae	exact	accepted		family	family	family		Not Reported							y	y	01:56:00	17/03/2015	3	2015	BC	4127		Water column	Sediment	R/V Thomas G. Thompson		1		OMS	OMS	east	OMS OMS S12		OMS	OMSingapore	S12	NA	CRS3014	12.02735	-117.3252	-117.3252	12.02735		Arthropoda	Malacostraca	Isopoda	Desmosomatidae	NA	NA	NA	NA	Uncertain	NA	NA	NA	NA	NA
20431	Parameiropsidae						record	record			meiofauna	macrofauna		OMS_S12_CRS3013_1421	#S12_CRS3013	S12_CRS3013	Arthropoda	Hexanauplia	Harpacticoida	Parameiropsidae							Parameiropsidae	exact	accepted		family	family	family		Not Reported							y	y	01:56:00	17/03/2015	3	2015	BC	4127		Water column	Sediment	R/V Thomas G. Thompson		1		OMS	OMS	east	OMS OMS S12		OMS	OMSingapore	S12	NA	CRS3013	12.02735	-117.3252	-117.3252	12.02735		Arthropoda	Copepoda	Harpacticoida	Parameiropsidae	NA		NA	NA	Uncertain	NA	NA	NA	NA	NA
20430	Harpacticoida						record	record			meiofauna	meiofauna		OMS_S12_CRS3012_1420	#S12_CRS3012	S12_CRS3012	Arthropoda	Hexanauplia	Harpacticoida								Harpacticoida	exact	accepted		order	order	order		Not Reported							y	y	01:56:00	17/03/2015	3	2015	BC	4127		Water column	Sediment	R/V Thomas G. Thompson		4		OMS	OMS	east	OMS OMS S12		OMS	OMSingapore	S12	NA	CRS3012	12.02735	-117.3252	-117.3252	12.02735		Arthropoda	Copepoda	Harpacticoida	NA	NA		NA	NA	Uncertain	NA	NA	NA	NA	NA
20429	Argestidae						record	record			meiofauna	meiofauna		OMS_S12_CRS3011_1419	#S12_CRS3011	S12_CRS3011	Arthropoda	Hexanauplia	Harpacticoida	Argestidae							Argestidae	exact	accepted		family	family	family		Not Reported							y	y	01:56:00	17/03/2015	3	2015	BC	4127		Water column	Sediment	R/V Thomas G. Thompson		2		OMS	OMS	east	OMS OMS S12		OMS	OMSingapore	S12	NA	CRS3011	12.02735	-117.3252	-117.3252	12.02735		Arthropoda	Copepoda	Harpacticoida	Argestidae	NA		NA	NA	Uncertain	NA	NA	NA	NA	NA
20428	Pseudotachidiidae						record	record			meiofauna	meiofauna		OMS_S12_CRS3010_1418	#S12_CRS3010	S12_CRS3010	Arthropoda	Hexanauplia	Harpacticoida	Pseudotachidiidae							Pseudotachidiidae	exact	accepted		family	family	family		Not Reported							y	y	01:56:00	17/03/2015	3	2015	BC	4127		Water column	Sediment	R/V Thomas G. Thompson		1		OMS	OMS	east	OMS OMS S12		OMS	OMSingapore	S12	NA	CRS3010	12.02735	-117.3252	-117.3252	12.02735		Arthropoda	Copepoda	Harpacticoida	Pseudotachidiidae	NA		NA	NA	Uncertain	NA	NA	NA	NA	NA
20427	Canthocamptidae						record	record			meiofauna	meiofauna		OMS_S12_CRS3009_1417	#S12_CRS3009	S12_CRS3009	Arthropoda	Hexanauplia	Harpacticoida	Canthocamptidae							Canthocamptidae	exact	accepted		family	family	family		Not Reported							y	y	01:56:00	17/03/2015	3	2015	BC	4127		Water column	Sediment	R/V Thomas G. Thompson		6		OMS	OMS	east	OMS OMS S12		OMS	OMSingapore	S12	NA	CRS3009	12.02735	-117.3252	-117.3252	12.02735		Arthropoda	Copepoda	Harpacticoida	Canthocamptidae	NA		NA	NA	Uncertain	NA	NA	NA	NA	NA
20426	Zosimeidae						record	record			meiofauna	macrofauna		OMS_S12_CRS3008_1416	#S12_CRS3008	S12_CRS3008	Arthropoda	Hexanauplia	Harpacticoida	Zosimeidae							Zosimeidae	exact	accepted		family	family	family		Not Reported							y	y	01:56:00	17/03/2015	3	2015	BC	4127		Water column	Sediment	R/V Thomas G. Thompson		1		OMS	OMS	east	OMS OMS S12		OMS	OMSingapore	S12	NA	CRS3008	12.02735	-117.3252	-117.3252	12.02735		Arthropoda	Copepoda	Harpacticoida	Zosimeidae	NA		NA	NA	Uncertain	NA	NA	NA	NA	NA
20425	Ectinosomatidae						record	record			meiofauna	meiofauna		OMS_S12_CRS3007_1415	#S12_CRS3007	S12_CRS3007	Arthropoda	Hexanauplia	Harpacticoida	Ectinosomatidae							Ectinosomatidae	exact	accepted		family	family	family		Not Reported							y	y	01:56:00	17/03/2015	3	2015	BC	4127		Water column	Sediment	R/V Thomas G. Thompson		2		OMS	OMS	east	OMS OMS S12		OMS	OMSingapore	S12	NA	CRS3007	12.02735	-117.3252	-117.3252	12.02735		Arthropoda	Copepoda	Harpacticoida	Ectinosomatidae	NA		NA	NA	Uncertain	NA	NA	NA	NA	NA
20424	Canuellidae						record	record			meiofauna	meiofauna		OMS_S12_CRS3006_1414	#S12_CRS3006	S12_CRS3006	Arthropoda	Hexanauplia	Canuelloida	Canuellidae							Canuellidae	exact	accepted		family	family	family		Not Reported							y	y	01:56:00	17/03/2015	3	2015	BC	4127		Water column	Sediment	R/V Thomas G. Thompson		1		OMS	OMS	east	OMS OMS S12		OMS	OMSingapore	S12	NA	CRS3006	12.02735	-117.3252	-117.3252	12.02735		Arthropoda	Copepoda	Harpacticoida	Canuellidae	NA		NA	NA	Uncertain	NA	NA	NA	NA	NA
20423	Corycaeidae	pelagic					record	record			macrofauna	macrofauna		OMS_S12_CRS3005_1413	#S12_CRS3005	S12_CRS3005	Arthropoda	Hexanauplia	Cyclopoida	Corycaeidae							Corycaeidae	exact	accepted		family	family	family		Not Reported									01:56:00	17/03/2015	3	2015	BC	4127		Water column	Sediment	R/V Thomas G. Thompson		1		OMS	OMS	east	OMS OMS S12		OMS	OMSingapore	S12	NA	CRS3005	12.02735	-117.3252	-117.3252	12.02735		Arthropoda	Copepoda	Cyclopoida	Corycaeidae	NA		NA	NA	Uncertain	NA	NA	NA	NA	NA
18823	Lumbrineridae						record	record			macrofauna	macrofauna		OMS_S05_CRS2110_518	#S05_CRS2110	S05_CRS2110	Annelida	Polychaeta	Eunicida	Lumbrineridae							Lumbrineridae	exact	accepted		family	family	family		Not Reported							y	y	12:09:00	28/02/2015	2	2015	BC	4093		Water column	Sediment	R/V Thomas G. Thompson		6		OMS	OMS	east	OMS OMS S05		OMS	OMSingapore	S05	NA	CRS2110	12.21733	-117.3255	-117.3255	12.21733		Annelida	Polychaeta	Eunicida	Lumbrineridae	NA		NA	NA	Uncertain	NA	NA	NA	NA
18803	Paraonidae						record	record			macrofauna	macrofauna		OMS_S05_CRS2090_498	#S05_CRS2090	S05_CRS2090	Annelida	Polychaeta		Paraonidae							Paraonidae	exact	accepted		family	family	family		Not Reported							y	y	12:09:00	28/02/2015	2	2015	BC	4093		Water column	Sediment	R/V Thomas G. Thompson		1		OMS	OMS	east	OMS OMS S05		OMS	OMSingapore	S05	NA	CRS2090	12.21733	-117.3255	-117.3255	12.21733		Annelida	Polychaeta	NA	Paraonidae	NA		NA	NA	Uncertain	NA	NA	NA	NA
18802	Cirratulidae						record	record			macrofauna	macrofauna		OMS_S05_CRS2089_497	#S05_CRS2089	S05_CRS2089	Annelida	Polychaeta	Terebellida	Cirratulidae							Cirratulidae	exact	accepted		family	family	family		Not Reported							y	y	12:09:00	28/02/2015	2	2015	BC	4093		Water column	Sediment	R/V Thomas G. Thompson		5		OMS	OMS	east	OMS OMS S05		OMS	OMSingapore	S05	NA	CRS2089	12.21733	-117.3255	-117.3255	12.21733		Annelida	Polychaeta	Terebellida	Cirratulidae	NA		NA	NA	Uncertain	NA	NA	NA	NA
20419	Chromadorea						record	record			meiofauna	meiofauna		OMS_S12_CRS3001_1409	#S12_CRS3001	S12_CRS3001	Nematoda	Chromadorea									Chromadorea	exact	accepted		class	class	class		Not Reported							y	y	01:56:00	17/03/2015	3	2015	BC	4127			Sediment	R/V Thomas G. Thompson		17		OMS	OMS	east	OMS OMS S12		OMS	OMSingapore	S12	NA	CRS3001	12.02735	-117.3252	-117.3252	12.02735		Nematoda	Chromadorea	Not Reported		NA		NA	NA	Uncertain	NA	NA	NA	NA	NA
20418	Ophiuroidea						record	record			megafauna	megafauna		OMS_S12_CRS3000_1408	#S12_CRS3000	S12_CRS3000	Echinodermata	Ophiuroidea									Ophiuroidea	exact	accepted		class	class	class		Not Reported							y	y	01:56:00	17/03/2015	3	2015	BC	4127			Sediment	R/V Thomas G. Thompson		1		OMS	OMS	east	OMS OMS S12		OMS	OMSingapore	S12	NA	CRS3000	12.02735	-117.3252	-117.3252	12.02735		Echinodermata	Ophiuroidea	Not Reported		NA		NA	NA	Uncertain	NA	NA	NA	NA
20417	Arthropoda						record	record		how to harmonise size class here	megafauna	megafauna		OMS_S12_CRS2999_1407	#S12_CRS2999	S12_CRS2999	Arthropoda										Arthropoda	exact	accepted		phylum	phylum	phylum		Not Reported							y	y	01:56:00	17/03/2015	3	2015	BC	4127		Water column	Sediment	R/V Thomas G. Thompson		1		OMS	OMS	east	OMS OMS S12		OMS	OMSingapore	S12	NA	CRS2999	12.02735	-117.3252	-117.3252	12.02735		Arthropoda	Not Reported	Not Reported		NA		NA	NA	Uncertain	NA	NA	NA	NA
20416	Tanaidacea						record	record			macrofauna	macrofauna		OMS_S12_CRS2998_1406	#S12_CRS2998	S12_CRS2998	Arthropoda	Malacostraca	Tanaidacea								Tanaidacea	exact	accepted		order	order	order		Not Reported							y	y	01:56:00	17/03/2015	3	2015	BC	4127		Water column	Sediment	R/V Thomas G. Thompson		25		OMS	OMS	east	OMS OMS S12		OMS	OMSingapore	S12	NA	CRS2998	12.02735	-117.3252	-117.3252	12.02735		Arthropoda	Malacostraca	Tanaidacea		NA		NA	NA	Uncertain	NA	NA	NA	NA
20415	Ostracoda						record	record			meiofauna	meiofauna		OMS_S12_CRS2997_1405	#S12_CRS2997	S12_CRS2997	Arthropoda	Ostracoda									Ostracoda	exact	accepted		class	class	class		Not Reported							y	y	01:56:00	17/03/2015	3	2015	BC	4127		Water column	Sediment	R/V Thomas G. Thompson		11		OMS	OMS	east	OMS OMS S12		OMS	OMSingapore	S12	NA	CRS2997	12.02735	-117.3252	-117.3252	12.02735		Arthropoda	Ostracoda	Not Reported		NA		NA	NA	Uncertain	NA	NA	NA	NA
20414	Nannoniscidae						record	record			macrofauna	macrofauna		OMS_S12_CRS2996_1404	#S12_CRS2996	S12_CRS2996	Arthropoda	Malacostraca	Isopoda	Nannoniscidae							Nannoniscidae	exact	accepted		family	family	family		Not Reported							y	y	01:56:00	17/03/2015	3	2015	BC	4127		Water column	Sediment	R/V Thomas G. Thompson		2		OMS	OMS	east	OMS OMS S12		OMS	OMSingapore	S12	NA	CRS2996	12.02735	-117.3252	-117.3252	12.02735		Arthropoda	Malacostraca	Isopoda	Nannoniscidae	NA	NA	NA	NA	Uncertain	NA	NA	NA	NA
20412	Ischnomesidae						record	record			macrofauna	macrofauna		OMS_S12_CRS2994_1402	#S12_CRS2994	S12_CRS2994	Arthropoda	Malacostraca	Isopoda	Ischnomesidae							Ischnomesidae	exact	accepted		family	family	family		Not Reported							y	y	01:56:00	17/03/2015	3	2015	BC	4127		Water column	Sediment	R/V Thomas G. Thompson		2		OMS	OMS	east	OMS OMS S12		OMS	OMSingapore	S12	NA	CRS2994	12.02735	-117.3252	-117.3252	12.02735		Arthropoda	Malacostraca	Isopoda	Ischonomesidae	NA	NA	NA	NA	Uncertain	NA	NA	NA	NA
20411	Desmosomatidae						record	record			macrofauna	macrofauna		OMS_S12_CRS2993_1401	#S12_CRS2993	S12_CRS2993	Arthropoda	Malacostraca	Isopoda	Desmosomatidae							Desmosomatidae	exact	accepted		family	family	family		Not Reported							y	y	01:56:00	17/03/2015	3	2015	BC	4127		Water column	Sediment	R/V Thomas G. Thompson		4		OMS	OMS	east	OMS OMS S12		OMS	OMSingapore	S12	NA	CRS2993	12.02735	-117.3252	-117.3252	12.02735		Arthropoda	Malacostraca	Isopoda	Desmosomatidae	NA	NA	NA	NA	Uncertain	NA	NA	NA	NA
20409	Cumacea						record	record			macrofauna	macrofauna		OMS_S12_CRS2991_1399	#S12_CRS2991	S12_CRS2991	Arthropoda	Malacostraca	Cumacea								Cumacea	exact	accepted		order	order	order		Not Reported							y	y	01:56:00	17/03/2015	3	2015	BC	4127		Water column	Sediment	R/V Thomas G. Thompson		1		OMS	OMS	east	OMS OMS S12		OMS	OMSingapore	S12	NA	CRS2991	12.02735	-117.3252	-117.3252	12.02735		Arthropoda	Malacostraca	Cumacea		NA		NA	NA	Uncertain	NA	NA	NA	NA
20408	Pseudotachidiidae						record	record			meiofauna	meiofauna		OMS_S12_CRS2990_1398	#S12_CRS2990	S12_CRS2990	Arthropoda	Hexanauplia	Harpacticoida	Pseudotachidiidae							Pseudotachidiidae	exact	accepted		family	family	family		Not Reported							y	y	01:56:00	17/03/2015	3	2015	BC	4127		Water column	Sediment	R/V Thomas G. Thompson		2		OMS	OMS	east	OMS OMS S12		OMS	OMSingapore	S12	NA	CRS2990	12.02735	-117.3252	-117.3252	12.02735		Arthropoda	Copepoda	Harpacticoida	Pseudotachidiidae	NA		NA	NA	Uncertain	NA	NA	NA	NA
20407	Miraciidae						record	record			meiofauna	meiofauna		OMS_S12_CRS2989_1397	#S12_CRS2989	S12_CRS2989	Arthropoda	Hexanauplia	Harpacticoida	Miraciidae							Miraciidae	exact	accepted		family	family	family		Not Reported							y	y	01:56:00	17/03/2015	3	2015	BC	4127		Water column	Sediment	R/V Thomas G. Thompson		1		OMS	OMS	east	OMS OMS S12		OMS	OMSingapore	S12	NA	CRS2989	12.02735	-117.3252	-117.3252	12.02735		Arthropoda	Copepoda	Harpacticoida	Miraciidae	NA		NA	NA	Uncertain	NA	NA	NA	NA
20406	Canthocamptidae						record	record			meiofauna	meiofauna		OMS_S12_CRS2988_1396	#S12_CRS2988	S12_CRS2988	Arthropoda	Hexanauplia	Harpacticoida	Canthocamptidae							Canthocamptidae	exact	accepted		family	family	family		Not Reported							y	y	01:56:00	17/03/2015	3	2015	BC	4127		Water column	Sediment	R/V Thomas G. Thompson		2		OMS	OMS	east	OMS OMS S12		OMS	OMSingapore	S12	NA	CRS2988	12.02735	-117.3252	-117.3252	12.02735		Arthropoda	Copepoda	Harpacticoida	Canthocamptidae	NA		NA	NA	Uncertain	NA	NA	NA	NA
20405	Aegisthidae						record	record			meiofauna	meiofauna		OMS_S12_CRS2987_1395	#S12_CRS2987	S12_CRS2987	Arthropoda	Hexanauplia	Harpacticoida	Aegisthidae							Aegisthidae	exact	accepted		family	family	family		Not Reported							y	y	01:56:00	17/03/2015	3	2015	BC	4127		Water column	Sediment	R/V Thomas G. Thompson		2		OMS	OMS	east	OMS OMS S12		OMS	OMSingapore	S12	NA	CRS2987	12.02735	-117.3252	-117.3252	12.02735		Arthropoda	Copepoda	Harpacticoida	Aegisthidae	NA		NA	NA	Uncertain	NA	NA	NA	NA
20404	Argestidae						record	record			meiofauna	meiofauna		OMS_S12_CRS2986_1394	#S12_CRS2986	S12_CRS2986	Arthropoda	Hexanauplia	Harpacticoida	Argestidae							Argestidae	exact	accepted		family	family	family		Not Reported							y	y	01:56:00	17/03/2015	3	2015	BC	4127		Water column	Sediment	R/V Thomas G. Thompson		10		OMS	OMS	east	OMS OMS S12		OMS	OMSingapore	S12	NA	CRS2986	12.02735	-117.3252	-117.3252	12.02735		Arthropoda	Copepoda	Harpacticoida	Argestidae	NA		NA	NA	Uncertain	NA	NA	NA	NA
20403	Mesocletodes						record	record			meiofauna	macrofauna		OMS_S12_CRS2985_1393	#S12_CRS2985	S12_CRS2985	Arthropoda	Hexanauplia	Harpacticoida	Argestidae	Mesocletodes						Mesocletodes	exact	accepted		genus	genus	genus		Not Reported							y	y	01:56:00	17/03/2015	3	2015	BC	4127		Water column	Sediment	R/V Thomas G. Thompson		1		OMS	OMS	east	OMS OMS S12		OMS	OMSingapore	S12	NA	CRS2985	12.02735	-117.3252	-117.3252	12.02735		Arthropoda	Copepoda	Harpacticoida	Argestidae	NA		NA	NA	Uncertain	NA	NA	NA	NA
20402	Ectinosomatidae						record	record			meiofauna	meiofauna		OMS_S12_CRS2984_1392	#S12_CRS2984	S12_CRS2984	Arthropoda	Hexanauplia	Harpacticoida	Ectinosomatidae							Ectinosomatidae	exact	accepted		family	family	family		Not Reported							y	y	01:56:00	17/03/2015	3	2015	BC	4127		Water column	Sediment	R/V Thomas G. Thompson		3		OMS	OMS	east	OMS OMS S12		OMS	OMSingapore	S12	NA	CRS2984	12.02735	-117.3252	-117.3252	12.02735		Arthropoda	Copepoda	Harpacticoida	Ectinosomatidae	NA		NA	NA	Uncertain	NA	NA	NA	NA
20401	Idyanthidae						record	record			meiofauna	macrofauna		OMS_S12_CRS2983_1391	#S12_CRS2983	S12_CRS2983	Arthropoda	Hexanauplia	Harpacticoida	Idyanthidae							Idyanthidae	exact	accepted		family	family	family		Not Reported							y	y	01:56:00	17/03/2015	3	2015	BC	4127		Water column	Sediment	R/V Thomas G. Thompson		1		OMS	OMS	east	OMS OMS S12		OMS	OMSingapore	S12	NA	CRS2983	12.02735	-117.3252	-117.3252	12.02735		Arthropoda	Copepoda	Harpacticoida	Idyanthidae	NA		NA	NA	Uncertain	NA	NA	NA	NA
20400	Harpacticoida						record	record			meiofauna	meiofauna		OMS_S12_CRS2982_1390	#S12_CRS2982	S12_CRS2982	Arthropoda	Hexanauplia	Harpacticoida								Harpacticoida	exact	accepted		order	order	order		Not Reported							y	y	01:56:00	17/03/2015	3	2015	BC	4127		Water column	Sediment	R/V Thomas G. Thompson		5		OMS	OMS	east	OMS OMS S12		OMS	OMSingapore	S12	NA	CRS2982	12.02735	-117.3252	-117.3252	12.02735		Arthropoda	Copepoda	Harpacticoida		NA		NA	NA	Uncertain	NA	NA	NA	NA
20399	Cyclopoida						record	record			macrofauna	macrofauna		OMS_S12_CRS2981_1389	#S12_CRS2981	S12_CRS2981	Arthropoda	Hexanauplia	Cyclopoida								Cyclopoida	exact	accepted		order	order	order		Not Reported							y	y	01:56:00	17/03/2015	3	2015	BC	4127		Water column	Sediment	R/V Thomas G. Thompson		2		OMS	OMS	east	OMS OMS S12		OMS	OMSingapore	S12	NA	CRS2981	12.02735	-117.3252	-117.3252	12.02735		Arthropoda	Copepoda	Cyclopoida	NA	NA		NA	NA	Uncertain	NA	NA	NA	NA
20398	Calanoida	pelagic					record	record			macrofauna	macrofauna		OMS_S12_CRS2980_1388	#S12_CRS2980	S12_CRS2980	Arthropoda	Hexanauplia	Calanoida								Calanoida	exact	accepted		order	order	order		Not Reported									01:56:00	17/03/2015	3	2015	BC	4127		Water column	Sediment	R/V Thomas G. Thompson		8		OMS	OMS	east	OMS OMS S12		OMS	OMSingapore	S12	NA	CRS2980	12.02735	-117.3252	-117.3252	12.02735		Arthropoda	Copepoda	Calanoida		NA		NA	NA	Uncertain	NA	NA	NA	NA
20397	Amphipoda						record	record			macrofauna	macrofauna		OMS_S12_CRS2979_1387	#S12_CRS2979	S12_CRS2979	Arthropoda	Malacostraca	Amphipoda								Amphipoda	exact	accepted		order	order	order		Not Reported							y	y	01:56:00	17/03/2015	3	2015	BC	4127		Water column	Sediment	R/V Thomas G. Thompson		35		OMS	OMS	east	OMS OMS S12		OMS	OMSingapore	S12	NA	CRS2979	12.02735	-117.3252	-117.3252	12.02735		Arthropoda	Malacostraca	Amphipoda		NA		NA	NA	Uncertain	NA	NA	NA	NA
18801	Acrocirridae						record	record			macrofauna	macrofauna		OMS_S05_CRS2088_496	#S05_CRS2088	S05_CRS2088	Annelida	Polychaeta	Terebellida	Acrocirridae							Acrocirridae	exact	accepted		family	family	family		Not Reported							y	y	12:09:00	28/02/2015	2	2015	BC	4093		Water column	Sediment	R/V Thomas G. Thompson		1		OMS	OMS	east	OMS OMS S05		OMS	OMSingapore	S05	NA	CRS2088	12.21733	-117.3255	-117.3255	12.21733		Annelida	Polychaeta	Terebellida	Acrocirridae	NA		NA	NA	Uncertain	NA	NA	NA	NA
18800	Sabellidae						record	record			macrofauna	macrofauna		OMS_S05_CRS2087_495	#S05_CRS2087	S05_CRS2087	Annelida	Polychaeta	Sabellida	Sabellidae							Sabellidae	exact	accepted		family	family	family		Not Reported							y	y	12:09:00	28/02/2015	2	2015	BC	4093		Water column	Sediment	R/V Thomas G. Thompson		1		OMS	OMS	east	OMS OMS S05		OMS	OMSingapore	S05	NA	CRS2087	12.21733	-117.3255	-117.3255	12.21733		Annelida	Polychaeta	Sabellida	Sabellidae	NA		NA	NA	Uncertain	NA	NA	NA	NA
18695	Orbiniidae						record	record			macrofauna	macrofauna		OMS_S04_CRS2072_480	#S04_CRS2072	S04_CRS2072	Annelida	Polychaeta		Orbiniidae							Orbiniidae	exact	accepted		family	family	family		Not Reported							y	y	19:37:00	27/02/2015	2	2015	BC	4148		Water column	Sediment	R/V Thomas G. Thompson		3		OMS	OMS	east	OMS OMS S04		OMS	OMSingapore	S04	NA	CRS2072	12.00935	-117.1782	-117.1782	12.00935		Annelida	Polychaeta	NA	Orbiniidae	NA		NA	NA	Uncertain	NA	NA	NA	NA
18694	Capitellidae						record	record			macrofauna	macrofauna		OMS_S04_CRS2071_479	#S04_CRS2071	S04_CRS2071	Annelida	Polychaeta		Capitellidae							Capitellidae	exact	accepted		family	family	family		Not Reported							y	y	19:37:00	27/02/2015	2	2015	BC	4148		Water column	Sediment	R/V Thomas G. Thompson		1		OMS	OMS	east	OMS OMS S04		OMS	OMSingapore	S04	NA	CRS2071	12.00935	-117.1782	-117.1782	12.00935		Annelida	Polychaeta	NA	Capitellidae	NA		NA	NA	Uncertain	NA	NA	NA	NA
18693	Cirratulidae						record	record			macrofauna	macrofauna		OMS_S04_CRS2070_478	#S04_CRS2070	S04_CRS2070	Annelida	Polychaeta	Terebellida	Cirratulidae							Cirratulidae	exact	accepted		family	family	family		Not Reported							y	y	19:37:00	27/02/2015	2	2015	BC	4148		Water column	Sediment	R/V Thomas G. Thompson		2		OMS	OMS	east	OMS OMS S04		OMS	OMSingapore	S04	NA	CRS2070	12.00935	-117.1782	-117.1782	12.00935		Annelida	Polychaeta	Terebellida	Cirratulidae	NA		NA	NA	Uncertain	NA	NA	NA	NA
18692	Syllidae						record	record			macrofauna	macrofauna		OMS_S04_CRS2069_477	#S04_CRS2069	S04_CRS2069	Annelida	Polychaeta	Phyllodocida	Syllidae							Syllidae	exact	accepted		family	family	family		Not Reported							y	y	19:37:00	27/02/2015	2	2015	BC	4148		Water column	Sediment	R/V Thomas G. Thompson		1		OMS	OMS	east	OMS OMS S04		OMS	OMSingapore	S04	NA	CRS2069	12.00935	-117.1782	-117.1782	12.00935		Annelida	Polychaeta	Phyllodocida	Syllidae	NA		NA	NA	Uncertain	NA	NA	NA	NA
18674	Cirratulidae						record	record			macrofauna	macrofauna		OMS_S04_CRS2051_459	#S04_CRS2051	S04_CRS2051	Annelida	Polychaeta	Terebellida	Cirratulidae							Cirratulidae	exact	accepted		family	family	family		Not Reported							y	y	19:37:00	27/02/2015	2	2015	BC	4148		Water column	Sediment	R/V Thomas G. Thompson		2		OMS	OMS	east	OMS OMS S04		OMS	OMSingapore	S04	NA	CRS2051	12.00935	-117.1782	-117.1782	12.00935		Annelida	Polychaeta	Terebellida	Cirratulidae	NA		NA	NA	Uncertain	NA	NA	NA	NA
18673	Trochochaetidae						record	record			macrofauna	macrofauna		OMS_S04_CRS2050_458	#S04_CRS2050	S04_CRS2050	Annelida	Polychaeta	Spionida	Trochochaetidae							Trochochaetidae	exact	accepted		family	family	family		Not Reported							y	y	19:37:00	27/02/2015	2	2015	BC	4148		Water column	Sediment	R/V Thomas G. Thompson		1		OMS	OMS	east	OMS OMS S04		OMS	OMSingapore	S04	NA	CRS2050	12.00935	-117.1782	-117.1782	12.00935		Annelida	Polychaeta	Spionida	Trochochaetidae	NA		NA	NA	Uncertain	NA	NA	NA	NA
18672	Spionidae						record	record			macrofauna	macrofauna		OMS_S04_CRS2049_457	#S04_CRS2049	S04_CRS2049	Annelida	Polychaeta	Spionida	Spionidae							Spionidae	exact	accepted		family	family	family		Not Reported							y	y	19:37:00	27/02/2015	2	2015	BC	4148		Water column	Sediment	R/V Thomas G. Thompson		1		OMS	OMS	east	OMS OMS S04		OMS	OMSingapore	S04	NA	CRS2049	12.00935	-117.1782	-117.1782	12.00935		Annelida	Polychaeta	Spionida	Spionidae	NA		NA	NA	Uncertain	NA	NA	NA	NA
18671	Paralacydoniidae						record	record			macrofauna	macrofauna		OMS_S04_CRS2048_456	#S04_CRS2048	S04_CRS2048	Annelida	Polychaeta	Phyllodocida	Paralacydoniidae							Paralacydoniidae	exact	accepted		family	family	family		Not Reported							y	y	19:37:00	27/02/2015	2	2015	BC	4148		Water column	Sediment	R/V Thomas G. Thompson		1		OMS	OMS	east	OMS OMS S04		OMS	OMSingapore	S04	NA	CRS2048	12.00935	-117.1782	-117.1782	12.00935		Annelida	Polychaeta	Phyllodocida	Paralacydoniidae	NA		NA	NA	Uncertain	NA	NA	NA	NA
18666	Sphaerodoridae						record	record			macrofauna	macrofauna		OMS_S04_CRS2043_451	#S04_CRS2043	S04_CRS2043	Annelida	Polychaeta	Phyllodocida	Sphaerodoridae							Sphaerodoridae	exact	accepted		family	family	family		Not Reported							y	y	19:37:00	27/02/2015	2	2015	BC	4148		Water column	Sediment	R/V Thomas G. Thompson		1		OMS	OMS	east	OMS OMS S04		OMS	OMSingapore	S04	NA	CRS2043	12.00935	-117.1782	-117.1782	12.00935		Annelida	Polychaeta	Phyllodocida	Sphaerodoridae	NA		NA	NA	Uncertain	NA	NA	NA	NA
18665	Paralacydoniidae						record	record			macrofauna	macrofauna		OMS_S04_CRS2042_450	#S04_CRS2042	S04_CRS2042	Annelida	Polychaeta	Phyllodocida	Paralacydoniidae							Paralacydoniidae	exact	accepted		family	family	family		Not Reported							y	y	19:37:00	27/02/2015	2	2015	BC	4148		Water column	Sediment	R/V Thomas G. Thompson		1		OMS	OMS	east	OMS OMS S04		OMS	OMSingapore	S04	NA	CRS2042	12.00935	-117.1782	-117.1782	12.00935		Annelida	Polychaeta	Phyllodocida	Paralacydoniidae	NA		NA	NA	Uncertain	NA	NA	NA	NA
18638	Paraonidae						record	record			macrofauna	macrofauna		OMS_S04_CRS2015_423	#S04_CRS2015	S04_CRS2015	Annelida	Polychaeta		Paraonidae							Paraonidae	exact	accepted		family	family	family		Not Reported							y	y	19:37:00	27/02/2015	2	2015	BC	4148		Water column	Sediment	R/V Thomas G. Thompson		1		OMS	OMS	east	OMS OMS S04		OMS	OMSingapore	S04	NA	CRS2015	12.00935	-117.1782	-117.1782	12.00935		Annelida	Polychaeta	NA	Paraonidae	NA	NA	NA	NA	Uncertain	NA	NA	NA	NA
18637	Cirratulidae						record	record			macrofauna	macrofauna		OMS_S04_CRS2014_422	#S04_CRS2014	S04_CRS2014	Annelida	Polychaeta	Terebellida	Cirratulidae							Cirratulidae	exact	accepted		family	family	family		Not Reported							y	y	19:37:00	27/02/2015	2	2015	BC	4148		Water column	Sediment	R/V Thomas G. Thompson		8		OMS	OMS	east	OMS OMS S04		OMS	OMSingapore	S04	NA	CRS2014	12.00935	-117.1782	-117.1782	12.00935		Annelida	Polychaeta	Terebellida	Cirratulidae	NA		NA	NA	Uncertain	NA	NA	NA	NA
18636	Acrocirridae						record	record			macrofauna	macrofauna		OMS_S04_CRS2013_421	#S04_CRS2013	S04_CRS2013	Annelida	Polychaeta	Terebellida	Acrocirridae							Acrocirridae	exact	accepted		family	family	family		Not Reported							y	y	19:37:00	27/02/2015	2	2015	BC	4148		Water column	Sediment	R/V Thomas G. Thompson		4		OMS	OMS	east	OMS OMS S04		OMS	OMSingapore	S04	NA	CRS2013	12.00935	-117.1782	-117.1782	12.00935		Annelida	Polychaeta	Terebellida	Acrocirridae	NA		NA	NA	Uncertain	NA	NA	NA	NA
18635	Trochochaetidae						record	record			macrofauna	macrofauna		OMS_S04_CRS2012_420	#S04_CRS2012	S04_CRS2012	Annelida	Polychaeta	Spionida	Trochochaetidae							Trochochaetidae	exact	accepted		family	family	family		Not Reported							y	y	19:37:00	27/02/2015	2	2015	BC	4148		Water column	Sediment	R/V Thomas G. Thompson		1		OMS	OMS	east	OMS OMS S04		OMS	OMSingapore	S04	NA	CRS2012	12.00935	-117.1782	-117.1782	12.00935		Annelida	Polychaeta	Spionida	Trochochaetidae	NA		NA	NA	Uncertain	NA	NA	NA	NA
18634	Aurospio dibranchiata						record	record			macrofauna	macrofauna		OMS_S04_CRS2011_419	#S04_CRS2011	S04_CRS2011	Annelida	Polychaeta	Spionida	Spionidae	Aurospio		dibranchiata				Aurospio dibranchiata	exact	accepted		species	species	species		Not Reported							y	y	19:37:00	27/02/2015	2	2015	BC	4148		Water column	Sediment	R/V Thomas G. Thompson		2		OMS	OMS	east	OMS OMS S04		OMS	OMSingapore	S04	NA	CRS2011	12.00935	-117.1782	-117.1782	12.00935		Annelida	Polychaeta	Spionida	Spionidae	NA	Aurospio dibranchiata	NA	NA	Uncertain	NA	NA	NA	NA
18633	Spionidae						record	record			macrofauna	macrofauna		OMS_S04_CRS2010_418	#S04_CRS2010	S04_CRS2010	Annelida	Polychaeta	Spionida	Spionidae							Spionidae	exact	accepted		family	family	family		Not Reported							y	y	19:37:00	27/02/2015	2	2015	BC	4148		Water column	Sediment	R/V Thomas G. Thompson		3		OMS	OMS	east	OMS OMS S04		OMS	OMSingapore	S04	NA	CRS2010	12.00935	-117.1782	-117.1782	12.00935		Annelida	Polychaeta	Spionida	Spionidae	NA		NA	NA	Uncertain	NA	NA	NA	NA
18632	Serpulidae						record	record			macrofauna	macrofauna		OMS_S04_CRS2009_417	#S04_CRS2009	S04_CRS2009	Annelida	Polychaeta	Sabellida	Serpulidae							Serpulidae	exact	accepted		family	family	family		Not Reported							y	y	19:37:00	27/02/2015	2	2015	BC	4148		Water column	Sediment	R/V Thomas G. Thompson		1		OMS	OMS	east	OMS OMS S04		OMS	OMSingapore	S04	NA	CRS2009	12.00935	-117.1782	-117.1782	12.00935		Annelida	Polychaeta	Sabellida	Serpulidae	NA	NA	NA	NA	Uncertain	NA	NA	NA	NA
18631	Sabellidae						record	record			macrofauna	macrofauna		OMS_S04_CRS2008_416	#S04_CRS2008	S04_CRS2008	Annelida	Polychaeta	Sabellida	Sabellidae							Sabellidae	exact	accepted		family	family	family		Not Reported							y	y	19:37:00	27/02/2015	2	2015	BC	4148		Water column	Sediment	R/V Thomas G. Thompson		5		OMS	OMS	east	OMS OMS S04		OMS	OMSingapore	S04	NA	CRS2008	12.00935	-117.1782	-117.1782	12.00935		Annelida	Polychaeta	Sabellida	Sabellidae	NA		NA	NA	Uncertain	NA	NA	NA	NA
18630	Syllidae						record	record			macrofauna	macrofauna		OMS_S04_CRS2007_415	#S04_CRS2007	S04_CRS2007	Annelida	Polychaeta	Phyllodocida	Syllidae							Syllidae	exact	accepted		family	family	family		Not Reported							y	y	19:37:00	27/02/2015	2	2015	BC	4148		Water column	Sediment	R/V Thomas G. Thompson		3		OMS	OMS	east	OMS OMS S04		OMS	OMSingapore	S04	NA	CRS2007	12.00935	-117.1782	-117.1782	12.00935		Annelida	Polychaeta	Phyllodocida	Syllidae	NA		NA	NA	Uncertain	NA	NA	NA	NA
20375	Monoplacophora						record	record			macrofauna	macrofauna		OMS_S12_CRS2957_1365	#S12_CRS2957	S12_CRS2957	Mollusca	Monoplacophora									Monoplacophora	exact	accepted		class	class	class		Not Reported							y	y	01:56:00	17/03/2015	3	2015	BC	4127			Sediment	R/V Thomas G. Thompson		1		OMS	OMS	east	OMS OMS S12		OMS	OMSingapore	S12	NA	CRS2957	12.02735	-117.3252	-117.3252	12.02735		Mollusca	Monoplacophora	Not Reported		NA		NA	NA	Uncertain	NA	NA	NA	NA
20374	Gastropoda						record	record			macrofauna	macrofauna		OMS_S12_CRS2956_1364	#S12_CRS2956	S12_CRS2956	Mollusca	Gastropoda									Gastropoda	exact	accepted		class	class	class		Not Reported							y	y	01:56:00	17/03/2015	3	2015	BC	4127			Sediment	R/V Thomas G. Thompson		2		OMS	OMS	east	OMS OMS S12		OMS	OMSingapore	S12	NA	CRS2956	12.02735	-117.3252	-117.3252	12.02735		Mollusca	Gastropoda	Not Reported		NA		NA	NA	Uncertain	NA	NA	NA	NA
20373	Bivalvia						record	record			macrofauna	macrofauna		OMS_S12_CRS2955_1363	#S12_CRS2955	S12_CRS2955	Mollusca	Bivalvia									Bivalvia	exact	accepted		class	class	class		Not Reported							y	y	01:56:00	17/03/2015	3	2015	BC	4127			Sediment	R/V Thomas G. Thompson		10		OMS	OMS	east	OMS OMS S12		OMS	OMSingapore	S12	NA	CRS2955	12.02735	-117.3252	-117.3252	12.02735		Mollusca	Bivalvia	Not Reported		NA		NA	NA	Uncertain	NA	NA	NA	NA
20372	Aplacophora						record	record			macrofauna	macrofauna		OMS_S12_CRS2954_1362	#S12_CRS2954	S12_CRS2954	Mollusca	Aplacophora									Aplacophora	exact	alternate representation		class	class	class		Not Reported							y	y	01:56:00	17/03/2015	3	2015	BC	4127			Sediment	R/V Thomas G. Thompson		2		OMS	OMS	east	OMS OMS S12		OMS	OMSingapore	S12	NA	CRS2954	12.02735	-117.3252	-117.3252	12.02735		Mollusca	Aplacophora	Not Reported		NA		NA	NA	Uncertain	NA	NA	NA	NA
20371	Nemertea						record	record			macrofauna	macrofauna		OMS_S12_CRS2953_1361	#S12_CRS2953	S12_CRS2953	Nemertea										Nemertea	exact	accepted		phylum	phylum	phylum		Not Reported							y	y	01:56:00	17/03/2015	3	2015	BC	4127			Sediment	R/V Thomas G. Thompson		1		OMS	OMS	east	OMS OMS S12		OMS	OMSingapore	S12	NA	CRS2953	12.02735	-117.3252	-117.3252	12.02735		Nemertea	Not Reported	Not Reported		NA		NA	NA	Uncertain	NA	NA	NA	NA
20370	Nematoda						record	record			meiofauna	meiofauna		OMS_S12_CRS2952_1360	#S12_CRS2952	S12_CRS2952	Nematoda										Nematoda	exact	accepted		phylum	phylum	phylum		Not Reported							y	y	01:56:00	17/03/2015	3	2015	BC	4127			Sediment	R/V Thomas G. Thompson		1		OMS	OMS	east	OMS OMS S12		OMS	OMSingapore	S12	NA	CRS2952	12.02735	-117.3252	-117.3252	12.02735		Nematoda	Not Reported	Not Reported		NA		NA	NA	Uncertain	NA	NA	NA	NA
20369	Chromadorea						record	record			meiofauna	meiofauna		OMS_S12_CRS2951_1359	#S12_CRS2951	S12_CRS2951	Nematoda	Chromadorea									Chromadorea	exact	accepted		class	class	class		Not Reported							y	y	01:56:00	17/03/2015	3	2015	BC	4127			Sediment	R/V Thomas G. Thompson		36		OMS	OMS	east	OMS OMS S12		OMS	OMSingapore	S12	NA	CRS2951	12.02735	-117.3252	-117.3252	12.02735		Nematoda	Chromadorea	Not Reported		NA		NA	NA	Uncertain	NA	NA	NA	NA
20368	Nausithoe						record	record			macrofauna	macrofauna		OMS_S12_CRS2950_1358	#S12_CRS2950	S12_CRS2950	Cnidaria	Scyphozoa	Coronatae	Nausithoidae	Nausithoe						Nausithoe	exact	accepted		genus	genus	genus		Not Reported							y	y	01:56:00	17/03/2015	3	2015	BC	4127			Sediment	R/V Thomas G. Thompson		2		OMS	OMS	east	OMS OMS S12		OMS	OMSingapore	S12	NA	CRS2950	12.02735	-117.3252	-117.3252	12.02735		Cnidaria	Scyphozoa	Coronatae	Nausithoidae	NA		NA	NA	Uncertain	NA	NA	NA	NA
20367	Tanaidacea						record	record			macrofauna	macrofauna		OMS_S12_CRS2949_1357	#S12_CRS2949	S12_CRS2949	Arthropoda	Malacostraca	Tanaidacea								Tanaidacea	exact	accepted		order	order	order		Not Reported							y	y	01:56:00	17/03/2015	3	2015	BC	4127		Water column	Sediment	R/V Thomas G. Thompson		10		OMS	OMS	east	OMS OMS S12		OMS	OMSingapore	S12	NA	CRS2949	12.02735	-117.3252	-117.3252	12.02735		Arthropoda	Malacostraca	Tanaidacea		NA		NA	NA	Uncertain	NA	NA	NA	NA
20366	Ostracoda						record	record			meiofauna	meiofauna		OMS_S12_CRS2948_1356	#S12_CRS2948	S12_CRS2948	Arthropoda	Ostracoda									Ostracoda	exact	accepted		class	class	class		Not Reported							y	y	01:56:00	17/03/2015	3	2015	BC	4127		Water column	Sediment	R/V Thomas G. Thompson		8		OMS	OMS	east	OMS OMS S12		OMS	OMSingapore	S12	NA	CRS2948	12.02735	-117.3252	-117.3252	12.02735		Arthropoda	Ostracoda	Not Reported		NA		NA	NA	Uncertain	NA	NA	NA	NA
20365	Ameiridae						record	record			meiofauna	meiofauna		OMS_S12_CRS2947_1355	#S12_CRS2947	S12_CRS2947	Arthropoda	Hexanauplia	Harpacticoida	Ameiridae							Ameiridae	exact	accepted		family	family	family		Not Reported							y	y	01:56:00	17/03/2015	3	2015	BC	4127		Water column	Sediment	R/V Thomas G. Thompson		3		OMS	OMS	east	OMS OMS S12		OMS	OMSingapore	S12	NA	CRS2947	12.02735	-117.3252	-117.3252	12.02735		Arthropoda	Copepoda	Harpacticoida	Ameiridae	NA		NA	NA	Uncertain	NA	NA	NA	NA
20364	Parameiropsidae						record	record			meiofauna	macrofauna		OMS_S12_CRS2946_1354	#S12_CRS2946	S12_CRS2946	Arthropoda	Hexanauplia	Harpacticoida	Parameiropsidae							Parameiropsidae	exact	accepted		family	family	family		Not Reported							y	y	01:56:00	17/03/2015	3	2015	BC	4127		Water column	Sediment	R/V Thomas G. Thompson		6		OMS	OMS	east	OMS OMS S12		OMS	OMSingapore	S12	NA	CRS2946	12.02735	-117.3252	-117.3252	12.02735		Arthropoda	Copepoda	Harpacticoida	Parameiropsidae	NA		NA	NA	Uncertain	NA	NA	NA	NA
20363	Argestidae						record	record			meiofauna	meiofauna		OMS_S12_CRS2945_1353	#S12_CRS2945	S12_CRS2945	Arthropoda	Hexanauplia	Harpacticoida	Argestidae							Argestidae	exact	accepted		family	family	family		Not Reported							y	y	01:56:00	17/03/2015	3	2015	BC	4127		Water column	Sediment	R/V Thomas G. Thompson		5		OMS	OMS	east	OMS OMS S12		OMS	OMSingapore	S12	NA	CRS2945	12.02735	-117.3252	-117.3252	12.02735		Arthropoda	Copepoda	Harpacticoida	Argestidae	NA		NA	NA	Uncertain	NA	NA	NA	NA
20362	Pseudotachidiidae						record	record			meiofauna	meiofauna		OMS_S12_CRS2944_1352	#S12_CRS2944	S12_CRS2944	Arthropoda	Hexanauplia	Harpacticoida	Pseudotachidiidae							Pseudotachidiidae	exact	accepted		family	family	family		Not Reported							y	y	01:56:00	17/03/2015	3	2015	BC	4127		Water column	Sediment	R/V Thomas G. Thompson		5		OMS	OMS	east	OMS OMS S12		OMS	OMSingapore	S12	NA	CRS2944	12.02735	-117.3252	-117.3252	12.02735		Arthropoda	Copepoda	Harpacticoida	Pseudotachidiidae	NA		NA	NA	Uncertain	NA	NA	NA	NA
20361	Canthocamptidae						record	record			meiofauna	meiofauna		OMS_S12_CRS2943_1351	#S12_CRS2943	S12_CRS2943	Arthropoda	Hexanauplia	Harpacticoida	Canthocamptidae							Canthocamptidae	exact	accepted		family	family	family		Not Reported							y	y	01:56:00	17/03/2015	3	2015	BC	4127		Water column	Sediment	R/V Thomas G. Thompson		2		OMS	OMS	east	OMS OMS S12		OMS	OMSingapore	S12	NA	CRS2943	12.02735	-117.3252	-117.3252	12.02735		Arthropoda	Copepoda	Harpacticoida	Canthocamptidae	NA		NA	NA	Uncertain	NA	NA	NA	NA
20360	Idyanthidae						record	record			meiofauna	macrofauna		OMS_S12_CRS2942_1350	#S12_CRS2942	S12_CRS2942	Arthropoda	Hexanauplia	Harpacticoida	Idyanthidae							Idyanthidae	exact	accepted		family	family	family		Not Reported							y	y	01:56:00	17/03/2015	3	2015	BC	4127		Water column	Sediment	R/V Thomas G. Thompson		1		OMS	OMS	east	OMS OMS S12		OMS	OMSingapore	S12	NA	CRS2942	12.02735	-117.3252	-117.3252	12.02735		Arthropoda	Copepoda	Harpacticoida	Idyanthidae	NA		NA	NA	Uncertain	NA	NA	NA	NA
20359	Ectinosomatidae						record	record			meiofauna	meiofauna		OMS_S12_CRS2941_1349	#S12_CRS2941	S12_CRS2941	Arthropoda	Hexanauplia	Harpacticoida	Ectinosomatidae							Ectinosomatidae	exact	accepted		family	family	family		Not Reported							y	y	01:56:00	17/03/2015	3	2015	BC	4127		Water column	Sediment	R/V Thomas G. Thompson		3		OMS	OMS	east	OMS OMS S12		OMS	OMSingapore	S12	NA	CRS2941	12.02735	-117.3252	-117.3252	12.02735		Arthropoda	Copepoda	Harpacticoida	Ectinosomatidae	NA		NA	NA	Uncertain	NA	NA	NA	NA
20358	Harpacticoida						record	record			meiofauna	meiofauna		OMS_S12_CRS2940_1348	#S12_CRS2940	S12_CRS2940	Arthropoda	Hexanauplia	Harpacticoida								Harpacticoida	exact	accepted		order	order	order		Not Reported							y	y	01:56:00	17/03/2015	3	2015	BC	4127		Water column	Sediment	R/V Thomas G. Thompson		6		OMS	OMS	east	OMS OMS S12		OMS	OMSingapore	S12	NA	CRS2940	12.02735	-117.3252	-117.3252	12.02735		Arthropoda	Copepoda	Harpacticoida		NA		NA	NA	Uncertain	NA	NA	NA	NA
20357	Microsetella						record	record			meiofauna	macrofauna		OMS_S12_CRS2939_1347	#S12_CRS2939	S12_CRS2939	Arthropoda	Hexanauplia	Harpacticoida	Ectinosomatidae	Microsetella						Microsetella	exact	accepted		genus	genus	genus		Not Reported							y	y	01:56:00	17/03/2015	3	2015	BC	4127		Water column	Sediment	R/V Thomas G. Thompson		3		OMS	OMS	east	OMS OMS S12		OMS	OMSingapore	S12	NA	CRS2939	12.02735	-117.3252	-117.3252	12.02735		Arthropoda	Copepoda	Harpacticoida	Ectinosomatidae	NA		NA	NA	Uncertain	NA	NA	NA	NA
20356	Copepoda						record	record			meiofauna	meiofauna		OMS_S12_CRS2938_1346	#S12_CRS2938	S12_CRS2938	Arthropoda	Hexanauplia									Copepoda	exact	accepted	y	subclass	subclass	subclass		Not Reported							y	y	01:56:00	17/03/2015	3	2015	BC	4127		Water column	Sediment	R/V Thomas G. Thompson		1		OMS	OMS	east	OMS OMS S12		OMS	OMSingapore	S12	NA	CRS2938	12.02735	-117.3252	-117.3252	12.02735		Arthropoda	Copepoda	Not Reported		NA		NA	NA	Uncertain	NA	NA	NA	NA
20355	Corycaeidae	pelagic					record	record			macrofauna	macrofauna		OMS_S12_CRS2937_1345	#S12_CRS2937	S12_CRS2937	Arthropoda	Hexanauplia	Cyclopoida	Corycaeidae							Corycaeidae	exact	accepted		family	family	family		Not Reported									01:56:00	17/03/2015	3	2015	BC	4127		Water column	Sediment	R/V Thomas G. Thompson		1		OMS	OMS	east	OMS OMS S12		OMS	OMSingapore	S12	NA	CRS2937	12.02735	-117.3252	-117.3252	12.02735		Arthropoda	Copepoda	Cyclopoida	Corycaeidae	NA		NA	NA	Uncertain	NA	NA	NA	NA
20354	Calanoida	pelagic					record	record			macrofauna	macrofauna		OMS_S12_CRS2936_1344	#S12_CRS2936	S12_CRS2936	Arthropoda	Hexanauplia	Calanoida								Calanoida	exact	accepted		order	order	order		Not Reported									01:56:00	17/03/2015	3	2015	BC	4127		Water column	Sediment	R/V Thomas G. Thompson		6		OMS	OMS	east	OMS OMS S12		OMS	OMSingapore	S12	NA	CRS2936	12.02735	-117.3252	-117.3252	12.02735		Arthropoda	Copepoda	Calanoida		NA		NA	NA	Uncertain	NA	NA	NA	NA
18629	Ancistrosyllis groenlandica						record	record			macrofauna	macrofauna		OMS_S04_CRS2006_414	#S04_CRS2006	S04_CRS2006	Annelida	Polychaeta	Phyllodocida	Pilargidae	Ancistrosyllis		groenlandica				Ancistrosyllis groenlandia	near_1	accepted		species	species	species		Not Reported							y	y	19:37:00	27/02/2015	2	2015	BC	4148		Water column	Sediment	R/V Thomas G. Thompson		1		OMS	OMS	east	OMS OMS S04		OMS	OMSingapore	S04	NA	CRS2006	12.00935	-117.1782	-117.1782	12.00935		Annelida	Polychaeta	Phyllodocida	Pilargidae	NA	Ancistrosyllis groenlandia	NA	NA	Uncertain	NA	NA	NA	NA
18628	Pseudomystides rarica						record	record			macrofauna	macrofauna		OMS_S04_CRS2005_413	#S04_CRS2005	S04_CRS2005	Annelida	Polychaeta	Phyllodocida	Phyllodocidae	Pseudomystides		rarica				Pseudomystides rarica	exact	accepted		species	species	species		Not Reported							y	y	19:37:00	27/02/2015	2	2015	BC	4148		Water column	Sediment	R/V Thomas G. Thompson		1		OMS	OMS	east	OMS OMS S04		OMS	OMSingapore	S04	NA	CRS2005	12.00935	-117.1782	-117.1782	12.00935		Annelida	Polychaeta	Phyllodocida	Phyllodocidae	NA	Pseudomystides rarica	NA	NA	Uncertain	NA	NA	NA	NA
18627	Paralacydoniidae						record	record			macrofauna	macrofauna		OMS_S04_CRS2004_412	#S04_CRS2004	S04_CRS2004	Annelida	Polychaeta	Phyllodocida	Paralacydoniidae							Paralacydoniidae	exact	accepted		family	family	family		Not Reported							y	y	19:37:00	27/02/2015	2	2015	BC	4148		Water column	Sediment	R/V Thomas G. Thompson		1		OMS	OMS	east	OMS OMS S04		OMS	OMSingapore	S04	NA	CRS2004	12.00935	-117.1782	-117.1782	12.00935		Annelida	Polychaeta	Phyllodocida	Paralacydoniidae	NA		NA	NA	Uncertain	NA	NA	NA	NA
18626	Nereididae						record	record			macrofauna	macrofauna		OMS_S04_CRS2003_411	#S04_CRS2003	S04_CRS2003	Annelida	Polychaeta	Phyllodocida	Nereididae							Nereididae	exact	accepted		family	family	family		Not Reported							y	y	19:37:00	27/02/2015	2	2015	BC	4148		Water column	Sediment	R/V Thomas G. Thompson		1		OMS	OMS	east	OMS OMS S04		OMS	OMSingapore	S04	NA	CRS2003	12.00935	-117.1782	-117.1782	12.00935		Annelida	Polychaeta	Phyllodocida	Nereididae	NA		NA	NA	Uncertain	NA	NA	NA	NA
18625	Chrysopetalidae						record	record			macrofauna	macrofauna		OMS_S04_CRS2002_410	#S04_CRS2002	S04_CRS2002	Annelida	Polychaeta	Phyllodocida	Chrysopetalidae							Chrysopetalidae	exact	accepted		family	family	family		Not Reported							y	y	19:37:00	27/02/2015	2	2015	BC	4148		Water column	Sediment	R/V Thomas G. Thompson		1		OMS	OMS	east	OMS OMS S04		OMS	OMSingapore	S04	NA	CRS2002	12.00935	-117.1782	-117.1782	12.00935		Annelida	Polychaeta	Phyllodocida	Chrysopetalidae	NA		NA	NA	Uncertain	NA	NA	NA	NA
18624	Lumbrineridae						record	record			macrofauna	macrofauna		OMS_S04_CRS2001_409	#S04_CRS2001	S04_CRS2001	Annelida	Polychaeta	Eunicida	Lumbrineridae							Lumbrineridae	exact	accepted		family	family	family		Not Reported							y	y	19:37:00	27/02/2015	2	2015	BC	4148		Water column	Sediment	R/V Thomas G. Thompson		3		OMS	OMS	east	OMS OMS S04		OMS	OMSingapore	S04	NA	CRS2001	12.00935	-117.1782	-117.1782	12.00935		Annelida	Polychaeta	Eunicida	Lumbrineridae	NA		NA	NA	Uncertain	NA	NA	NA	NA
18599	Acrocirridae						record	record			macrofauna	macrofauna		OMS_S04_CRS1976_384	#S04_CRS1976	S04_CRS1976	Annelida	Polychaeta	Terebellida	Acrocirridae							Acrocirridae	exact	accepted		family	family	family		Not Reported							y	y	19:37:00	27/02/2015	2	2015	BC	4148		Water column	Sediment	R/V Thomas G. Thompson		1		OMS	OMS	east	OMS OMS S04		OMS	OMSingapore	S04	NA	CRS1976	12.00935	-117.1782	-117.1782	12.00935		Annelida	Polychaeta	Terebellida	Acrocirridae	NA		NA	NA	Uncertain	NA	NA	NA	NA
18598	Spionidae						record	record			macrofauna	macrofauna		OMS_S04_CRS1975_383	#S04_CRS1975	S04_CRS1975	Annelida	Polychaeta	Spionida	Spionidae							Spionidae	exact	accepted		family	family	family		Not Reported							y	y	19:37:00	27/02/2015	2	2015	BC	4148		Water column	Sediment	R/V Thomas G. Thompson		4		OMS	OMS	east	OMS OMS S04		OMS	OMSingapore	S04	NA	CRS1975	12.00935	-117.1782	-117.1782	12.00935		Annelida	Polychaeta	Spionida	Spionidae	NA		NA	NA	Uncertain	NA	NA	NA	NA
20345	Clitellata						record	record			macrofauna	macrofauna		OMS_S12_CRS2927_1335	#S12_CRS2927	S12_CRS2927	Annelida	Clitellata									Clitellata	exact	accepted		class	class	class		Not Reported							y	y	01:56:00	17/03/2015	3	2015	BC	4127		Water column	Sediment	R/V Thomas G. Thompson		1		OMS	OMS	east	OMS OMS S12		OMS	OMSingapore	S12	NA	CRS2927	12.02735	-117.3252	-117.3252	12.02735		Annelida	Clitellata	Not Reported		NA		NA	NA	Uncertain	NA	NA	NA	NA
20344	Kinorhyncha						record	record			meiofauna	meiofauna		OMS_S12_CRS2926_1334	#S12_CRS2926	S12_CRS2926	Kinorhyncha										Kinorhyncha	exact	accepted		phylum	phylum	phylum		Not Reported							y	y	01:56:00	17/03/2015	3	2015	BC	4127		Water column	Sediment	R/V Thomas G. Thompson		1		OMS	OMS	east	OMS OMS S12		OMS	OMSingapore	S12	NA	CRS2926	12.02735	-117.3252	-117.3252	12.02735		Cephalorhyncha	Kinorhyncha	Not Reported		NA		NA	NA	Uncertain	NA	NA	NA	NA
20343	Bivalvia						record	record			macrofauna	macrofauna		OMS_S12_CRS2925_1333	#S12_CRS2925	S12_CRS2925	Mollusca	Bivalvia									Bivalvia	exact	accepted		class	class	class		Not Reported							y	y	01:56:00	17/03/2015	3	2015	BC	4127			Sediment	R/V Thomas G. Thompson		1		OMS	OMS	east	OMS OMS S12		OMS	OMSingapore	S12	NA	CRS2925	12.02735	-117.3252	-117.3252	12.02735		Mollusca	Bivalvia	Not Reported		NA		NA	NA	Uncertain	NA	NA	NA	NA
20342	Chromadorea						record	record			meiofauna	meiofauna		OMS_S12_CRS2924_1332	#S12_CRS2924	S12_CRS2924	Nematoda	Chromadorea									Chromadorea	exact	accepted		class	class	class		Not Reported							y	y	01:56:00	17/03/2015	3	2015	BC	4127			Sediment	R/V Thomas G. Thompson		78		OMS	OMS	east	OMS OMS S12		OMS	OMSingapore	S12	NA	CRS2924	12.02735	-117.3252	-117.3252	12.02735		Nematoda	Chromadorea	Not Reported		NA		NA	NA	Uncertain	NA	NA	NA	NA
20341	Ameiridae						record	record			meiofauna	meiofauna		OMS_S11_CRS4186_2594	#S11_CRS4186	S11_CRS4186	Arthropoda	Hexanauplia	Harpacticoida	Ameiridae							Ameiridae	exact	accepted		family	family	family		Not Reported							y	y	13:10:00	15/03/2015	3	2015	BC	4148		Water column	Sediment	R/V Thomas G. Thompson		1		OMS	OMS	east	OMS OMS S11		OMS	OMSingapore	S11	NA	CRS4186	12.00932	-117.3803	-117.3803	12.00932		Arthropoda	Copepoda	Harpacticoida	Ameiridae	NA	NA	NA	NA	Uncertain	NA	NA	NA	NA	NA
20339	Pseudotachidiidae						record	record			meiofauna	meiofauna		OMS_S11_CRS4184_2592	#S11_CRS4184	S11_CRS4184	Arthropoda	Hexanauplia	Harpacticoida	Pseudotachidiidae							Pseudotachidiidae	exact	accepted		family	family	family		Not Reported							y	y	13:10:00	15/03/2015	3	2015	BC	4148		Water column	Sediment	R/V Thomas G. Thompson		1		OMS	OMS	east	OMS OMS S11		OMS	OMSingapore	S11	NA	CRS4184	12.00932	-117.3803	-117.3803	12.00932		Arthropoda	Copepoda	Harpacticoida	Pseudotachidiidae	NA	NA	NA	NA	Uncertain	NA	NA	NA	NA	NA
20338	Parameiropsidae						record	record			meiofauna	macrofauna		OMS_S11_CRS4183_2591	#S11_CRS4183	S11_CRS4183	Arthropoda	Hexanauplia	Harpacticoida	Parameiropsidae							Parameiropsidae	exact	accepted		family	family	family		Not Reported							y	y	13:10:00	15/03/2015	3	2015	BC	4148		Water column	Sediment	R/V Thomas G. Thompson		3		OMS	OMS	east	OMS OMS S11		OMS	OMSingapore	S11	NA	CRS4183	12.00932	-117.3803	-117.3803	12.00932		Arthropoda	Copepoda	Harpacticoida	Parameiropsidae	NA	NA	NA	NA	Uncertain	NA	NA	NA	NA	NA
20337	Miraciidae						record	record			meiofauna	meiofauna		OMS_S11_CRS4182_2590	#S11_CRS4182	S11_CRS4182	Arthropoda	Hexanauplia	Harpacticoida	Miraciidae							Miraciidae	exact	accepted		family	family	family		Not Reported							y	y	13:10:00	15/03/2015	3	2015	BC	4148		Water column	Sediment	R/V Thomas G. Thompson		1		OMS	OMS	east	OMS OMS S11		OMS	OMSingapore	S11	NA	CRS4182	12.00932	-117.3803	-117.3803	12.00932		Arthropoda	Copepoda	Harpacticoida	Miraciidae	NA	NA	NA	NA	Uncertain	NA	NA	NA	NA	NA
20336	Eurycletodes						record	record			meiofauna	macrofauna		OMS_S11_CRS4181_2589	#S11_CRS4181	S11_CRS4181	Arthropoda	Hexanauplia	Harpacticoida	Argestidae	Eurycletodes						Eurycletodes	exact	accepted		genus	genus	genus		Not Reported							y	y	13:10:00	15/03/2015	3	2015	BC	4148		Water column	Sediment	R/V Thomas G. Thompson		3		OMS	OMS	east	OMS OMS S11		OMS	OMSingapore	S11	NA	CRS4181	12.00932	-117.3803	-117.3803	12.00932		Arthropoda	Copepoda	Harpacticoida	Argestidae	NA	NA	NA	NA	Uncertain	NA	NA	NA	NA	NA
20335	Argestes						record	record			meiofauna	macrofauna		OMS_S11_CRS4180_2588	#S11_CRS4180	S11_CRS4180	Arthropoda	Hexanauplia	Harpacticoida	Argestidae	Argestes						Argestes	exact	accepted		genus	genus	genus		Not Reported							y	y	13:10:00	15/03/2015	3	2015	BC	4148		Water column	Sediment	R/V Thomas G. Thompson		1		OMS	OMS	east	OMS OMS S11		OMS	OMSingapore	S11	NA	CRS4180	12.00932	-117.3803	-117.3803	12.00932		Arthropoda	Copepoda	Harpacticoida	Argestidae	NA	NA	NA	NA	Uncertain	NA	NA	NA	NA	NA
20317	Halicreas minimum	pelagic					record	record			megafauna	megafauna		OMS_S11_CRS3948_2356	#S11_CRS3948	S11_CRS3948	Cnidaria	Hydrozoa	Trachymedusae	Halicreatidae	Halicreas		minimum				Halicreas minimum	exact	accepted		species	species	species		Not Reported									03:10:00	16/03/2015	3	2015	EBS	4227			Sediment	R/V Thomas G. Thompson		1		OMS	OMS	east	OMS OMS S11		OMS	OMSingapore	S11	NA	CRS3948	12.04525	-117.4243	-117.4243	12.04525		Cnidaria	Hydrozoa	Trachymedusae	Halicreatidae	NA	Halicreas minimum	NA	NA	Uncertain	NA	NA	NA	NA	NA
20316	Gennadas						record	record			megafauna	megafauna		OMS_S11_CRS3941_2349	#S11_CRS3941	S11_CRS3941	Arthropoda	Malacostraca	Decapoda	Benthesicymidae	Gennadas						Gennadas	exact	accepted		genus	genus	genus		Not Reported							y	y	03:10:00	16/03/2015	3	2015	EBS	4227		Water column	Sediment	R/V Thomas G. Thompson		1		OMS	OMS	east	OMS OMS S11		OMS	OMSingapore	S11	NA	CRS3941	12.04525	-117.4243	-117.4243	12.04525		Arthropoda	Malacostraca	Decapoda	Benthesicymidae	NA	Gennadas sp.	NA	NA	Uncertain	NA	NA	NA	NA	NA
20313	Tantulocarida						record	record			meiofauna	meiofauna		OMS_S11_CRS3878_2286	#S11_CRS3878	S11_CRS3878	Arthropoda	Hexanauplia									Tantulocarida	exact	accepted		class	class	class		Not Reported							y	y	20:20:00	16/03/2015	3	2015	MUC	4152		Water column	Sediment	R/V Thomas G. Thompson		1		OMS	OMS	east	OMS OMS S11		OMS	OMSingapore	S11	NA	CRS3878	12.00919	-117.3804	-117.3804	12.00919		Arthropoda	Tantulocarida	Not Reported		NA		NA	NA	Uncertain	NA	NA	NA	NA	NA
20312	Harpacticoida						record	record			meiofauna	meiofauna		OMS_S11_CRS3877_2285	#S11_CRS3877	S11_CRS3877	Arthropoda	Hexanauplia	Harpacticoida								Harpacticoida	exact	accepted		order	order	order		Not Reported							y	y	20:20:00	16/03/2015	3	2015	MUC	4152		Water column	Sediment	R/V Thomas G. Thompson		3		OMS	OMS	east	OMS OMS S11		OMS	OMSingapore	S11	NA	CRS3877	12.00919	-117.3804	-117.3804	12.00919		Arthropoda	Copepoda	Harpacticoida		NA		NA	NA	Uncertain	NA	NA	NA	NA	NA
20311	Arthropoda						record	record		how to harmonise size class here	megafauna	megafauna		OMS_S11_CRS3876_2284	#S11_CRS3876	S11_CRS3876	Arthropoda										Arthropoda	exact	accepted		phylum	phylum	phylum		Not Reported							y	y	20:20:00	16/03/2015	3	2015	MUC	4152		Water column	Sediment	R/V Thomas G. Thompson		1		OMS	OMS	east	OMS OMS S11		OMS	OMSingapore	S11	NA	CRS3876	12.00919	-117.3804	-117.3804	12.00919		Arthropoda	"Nauplius"	Not Reported		NA		NA	NA	Uncertain	NA	NA	NA	NA	NA
20310	Nematoda						record	record			meiofauna	meiofauna		OMS_S11_CRS3875_2283	#S11_CRS3875	S11_CRS3875	Nematoda										Nematoda	exact	accepted		phylum	phylum	phylum		Not Reported							y	y	20:20:00	16/03/2015	3	2015	MUC	4152			Sediment	R/V Thomas G. Thompson		124		OMS	OMS	east	OMS OMS S11		OMS	OMSingapore	S11	NA	CRS3875	12.00919	-117.3804	-117.3804	12.00919		Nematoda	Not Reported	Not Reported		NA		NA	NA	Uncertain	NA	NA	NA	NA
20309	Tanaidacea						record	record			macrofauna	macrofauna		OMS_S11_CRS3874_2282	#S11_CRS3874	S11_CRS3874	Arthropoda	Malacostraca	Tanaidacea								Tanaidacea	exact	accepted		order	order	order		Not Reported							y	y	20:20:00	16/03/2015	3	2015	MUC	4152		Water column	Sediment	R/V Thomas G. Thompson		1		OMS	OMS	east	OMS OMS S11		OMS	OMSingapore	S11	NA	CRS3874	12.00919	-117.3804	-117.3804	12.00919		Arthropoda	Malacostraca	Tanaidacea		NA		NA	NA	Uncertain	NA	NA	NA	NA	NA
20308	Ostracoda						record	record			meiofauna	meiofauna		OMS_S11_CRS3873_2281	#S11_CRS3873	S11_CRS3873	Arthropoda	Ostracoda									Ostracoda	exact	accepted		class	class	class		Not Reported							y	y	20:20:00	16/03/2015	3	2015	MUC	4152		Water column	Sediment	R/V Thomas G. Thompson		7		OMS	OMS	east	OMS OMS S11		OMS	OMSingapore	S11	NA	CRS3873	12.00919	-117.3804	-117.3804	12.00919		Arthropoda	Ostracoda	Not Reported		NA		NA	NA	Uncertain	NA	NA	NA	NA	NA
20307	Kinorhyncha						record	record			meiofauna	meiofauna		OMS_S11_CRS3872_2280	#S11_CRS3872	S11_CRS3872	Kinorhyncha										Kinorhyncha	exact	accepted		phylum	phylum	phylum		Not Reported							y	y	20:20:00	16/03/2015	3	2015	MUC	4152		Water column	Sediment	R/V Thomas G. Thompson		1		OMS	OMS	east	OMS OMS S11		OMS	OMSingapore	S11	NA	CRS3872	12.00919	-117.3804	-117.3804	12.00919		Cephalorhyncha	Kinorhyncha	Not Reported		NA		NA	NA	Uncertain	NA	NA	NA	NA	NA
20306	Bivalvia						record	record			macrofauna	macrofauna		OMS_S11_CRS3871_2279	#S11_CRS3871	S11_CRS3871	Mollusca	Bivalvia									Bivalvia	exact	accepted		class	class	class		Not Reported							y	y	20:20:00	16/03/2015	3	2015	MUC	4152			Sediment	R/V Thomas G. Thompson		2		OMS	OMS	east	OMS OMS S11		OMS	OMSingapore	S11	NA	CRS3871	12.00919	-117.3804	-117.3804	12.00919		Mollusca	Bivalvia	Not Reported		NA		NA	NA	Uncertain	NA	NA	NA	NA	NA
20305	Annelida						record	record			macrofauna	macrofauna		OMS_S11_CRS3870_2278	#S11_CRS3870	S11_CRS3870	Annelida										Annelida	exact	accepted		phylum	phylum	phylum		Not Reported							y	y	20:20:00	16/03/2015	3	2015	MUC	4152		Water column	Sediment	R/V Thomas G. Thompson		11		OMS	OMS	east	OMS OMS S11		OMS	OMSingapore	S11	NA	CRS3870	12.00919	-117.3804	-117.3804	12.00919		Annelida	Not Reported	Not Reported		NA		NA	NA	Uncertain	NA	NA	NA	NA	NA
20304	Acari						record	record			meiofauna	meiofauna		OMS_S11_CRS3869_2277	#S11_CRS3869	S11_CRS3869	Arthropoda	Arachnida									Acari	exact	accepted		class	class	class		Not Reported							y	y	20:20:00	16/03/2015	3	2015	MUC	4152		Water column	Sediment	R/V Thomas G. Thompson		5		OMS	OMS	east	OMS OMS S11		OMS	OMSingapore	S11	NA	CRS3869	12.00919	-117.3804	-117.3804	12.00919		Arthropoda	Acari	Not Reported		NA		NA	NA	Uncertain	NA	NA	NA	NA	NA
20303	Tardigrada						record	record			meiofauna	meiofauna		OMS_S11_CRS3868_2276	#S11_CRS3868	S11_CRS3868	Tardigrada										Tardigrada	exact	accepted		phylum	phylum	phylum		Not Reported							y	y	20:20:00	16/03/2015	3	2015	MUC	4152		Water column	Sediment	R/V Thomas G. Thompson		4		OMS	OMS	east	OMS OMS S11		OMS	OMSingapore	S11	NA	CRS3868	12.00919	-117.3804	-117.3804	12.00919		Tardigrada	Not Reported	Not Reported		NA		NA	NA	Uncertain	NA	NA	NA	NA	NA
20302	Tantulocarida						record	record			meiofauna	meiofauna		OMS_S11_CRS3867_2275	#S11_CRS3867	S11_CRS3867	Arthropoda	Hexanauplia									Tantulocarida	exact	accepted		class	class	class		Not Reported							y	y	20:20:00	16/03/2015	3	2015	MUC	4152		Water column	Sediment	R/V Thomas G. Thompson		3		OMS	OMS	east	OMS OMS S11		OMS	OMSingapore	S11	NA	CRS3867	12.00919	-117.3804	-117.3804	12.00919		Arthropoda	Tantulocarida	Not Reported		NA		NA	NA	Uncertain	NA	NA	NA	NA	NA
20301	Loricifera						record	record			meiofauna	meiofauna		OMS_S11_CRS3866_2274	#S11_CRS3866	S11_CRS3866	Loricifera										Loricifera	exact	accepted		phylum	phylum	phylum		Not Reported							y	y	20:20:00	16/03/2015	3	2015	MUC	4152		Water column	Sediment	R/V Thomas G. Thompson		11		OMS	OMS	east	OMS OMS S11		OMS	OMSingapore	S11	NA	CRS3866	12.00919	-117.3804	-117.3804	12.00919		Cephalorhyncha	Loricifera	Not Reported		NA		NA	NA	Uncertain	NA	NA	NA	NA	NA
20300	Harpacticoida						record	record			meiofauna	meiofauna		OMS_S11_CRS3865_2273	#S11_CRS3865	S11_CRS3865	Arthropoda	Hexanauplia	Harpacticoida								Harpacticoida	exact	accepted		order	order	order		Not Reported							y	y	20:20:00	16/03/2015	3	2015	MUC	4152		Water column	Sediment	R/V Thomas G. Thompson		46		OMS	OMS	east	OMS OMS S11		OMS	OMSingapore	S11	NA	CRS3865	12.00919	-117.3804	-117.3804	12.00919		Arthropoda	Copepoda	Harpacticoida		NA		NA	NA	Uncertain	NA	NA	NA	NA	NA
20299	Copepoda						record	record			meiofauna	meiofauna		OMS_S11_CRS3864_2272	#S11_CRS3864	S11_CRS3864	Arthropoda	Hexanauplia									Copepoda	exact	accepted	y	subclass	subclass	subclass		Not Reported							y	y	20:20:00	16/03/2015	3	2015	MUC	4152		Water column	Sediment	R/V Thomas G. Thompson		3		OMS	OMS	east	OMS OMS S11		OMS	OMSingapore	S11	NA	CRS3864	12.00919	-117.3804	-117.3804	12.00919		Arthropoda	Copepoda	Not Reported		NA		NA	NA	Uncertain	NA	NA	NA	NA	NA
20298	Arthropoda						record	record		how to harmonise size class here	megafauna	megafauna		OMS_S11_CRS3863_2271	#S11_CRS3863	S11_CRS3863	Arthropoda										Arthropoda	exact	accepted		phylum	phylum	phylum		Not Reported							y	y	20:20:00	16/03/2015	3	2015	MUC	4152		Water column	Sediment	R/V Thomas G. Thompson		89		OMS	OMS	east	OMS OMS S11		OMS	OMSingapore	S11	NA	CRS3863	12.00919	-117.3804	-117.3804	12.00919		Arthropoda	"Nauplius"	Not Reported		NA		NA	NA	Uncertain	NA	NA	NA	NA	NA
20297	Nematoda						record	record			meiofauna	meiofauna		OMS_S11_CRS3862_2270	#S11_CRS3862	S11_CRS3862	Nematoda										Nematoda	exact	accepted		phylum	phylum	phylum		Not Reported							y	y	20:20:00	16/03/2015	3	2015	MUC	4152			Sediment	R/V Thomas G. Thompson		1320		OMS	OMS	east	OMS OMS S11		OMS	OMSingapore	S11	NA	CRS3862	12.00919	-117.3804	-117.3804	12.00919		Nematoda	Not Reported	Not Reported		NA		NA	NA	Uncertain	NA	NA	NA	NA
20296	Isopoda						record	record			macrofauna	macrofauna		OMS_S11_CRS3861_2269	#S11_CRS3861	S11_CRS3861	Arthropoda	Malacostraca	Isopoda								Isopoda	exact	accepted		order	order	order		Not Reported							y	y	20:20:00	16/03/2015	3	2015	MUC	4152		Water column	Sediment	R/V Thomas G. Thompson		1		OMS	OMS	east	OMS OMS S11		OMS	OMSingapore	S11	NA	CRS3861	12.00919	-117.3804	-117.3804	12.00919		Arthropoda	Malacostraca	Isopoda		NA		NA	NA	Uncertain	NA	NA	NA	NA	NA
20295	Annelida						record	record			macrofauna	macrofauna		OMS_S11_CRS3860_2268	#S11_CRS3860	S11_CRS3860	Annelida										Annelida	exact	accepted		phylum	phylum	phylum		Not Reported							y	y	20:20:00	16/03/2015	3	2015	MUC	4152		Water column	Sediment	R/V Thomas G. Thompson		11		OMS	OMS	east	OMS OMS S11		OMS	OMSingapore	S11	NA	CRS3860	12.00919	-117.3804	-117.3804	12.00919		Annelida	Not Reported	Not Reported		NA		NA	NA	Uncertain	NA	NA	NA	NA	NA
20294	Loricifera						record	record			meiofauna	meiofauna		OMS_S11_CRS3859_2267	#S11_CRS3859	S11_CRS3859	Loricifera										Loricifera	exact	accepted		phylum	phylum	phylum		Not Reported							y	y	20:20:00	16/03/2015	3	2015	MUC	4152		Water column	Sediment	R/V Thomas G. Thompson		4		OMS	OMS	east	OMS OMS S11		OMS	OMSingapore	S11	NA	CRS3859	12.00919	-117.3804	-117.3804	12.00919		Cephalorhyncha	Loricifera	Not Reported		NA		NA	NA	Uncertain	NA	NA	NA	NA	NA
20293	Harpacticoida						record	record			meiofauna	meiofauna		OMS_S11_CRS3858_2266	#S11_CRS3858	S11_CRS3858	Arthropoda	Hexanauplia	Harpacticoida								Harpacticoida	exact	accepted		order	order	order		Not Reported							y	y	20:20:00	16/03/2015	3	2015	MUC	4152		Water column	Sediment	R/V Thomas G. Thompson		17		OMS	OMS	east	OMS OMS S11		OMS	OMSingapore	S11	NA	CRS3858	12.00919	-117.3804	-117.3804	12.00919		Arthropoda	Copepoda	Harpacticoida		NA		NA	NA	Uncertain	NA	NA	NA	NA	NA
20292	Copepoda						record	record			meiofauna	meiofauna		OMS_S11_CRS3857_2265	#S11_CRS3857	S11_CRS3857	Arthropoda	Hexanauplia									Copepoda	exact	accepted	y	subclass	subclass	subclass		Not Reported							y	y	20:20:00	16/03/2015	3	2015	MUC	4152		Water column	Sediment	R/V Thomas G. Thompson		2		OMS	OMS	east	OMS OMS S11		OMS	OMSingapore	S11	NA	CRS3857	12.00919	-117.3804	-117.3804	12.00919		Arthropoda	Copepoda	Not Reported		NA		NA	NA	Uncertain	NA	NA	NA	NA	NA
20291	Arthropoda						record	record		how to harmonise size class here	megafauna	megafauna		OMS_S11_CRS3856_2264	#S11_CRS3856	S11_CRS3856	Arthropoda										Arthropoda	exact	accepted		phylum	phylum	phylum		Not Reported							y	y	20:20:00	16/03/2015	3	2015	MUC	4152		Water column	Sediment	R/V Thomas G. Thompson		22		OMS	OMS	east	OMS OMS S11		OMS	OMSingapore	S11	NA	CRS3856	12.00919	-117.3804	-117.3804	12.00919		Arthropoda	"Nauplius"	Not Reported		NA		NA	NA	Uncertain	NA	NA	NA	NA	NA
20290	Nematoda						record	record			meiofauna	meiofauna		OMS_S11_CRS3855_2263	#S11_CRS3855	S11_CRS3855	Nematoda										Nematoda	exact	accepted		phylum	phylum	phylum		Not Reported							y	y	20:20:00	16/03/2015	3	2015	MUC	4152			Sediment	R/V Thomas G. Thompson		539		OMS	OMS	east	OMS OMS S11		OMS	OMSingapore	S11	NA	CRS3855	12.00919	-117.3804	-117.3804	12.00919		Nematoda	Not Reported	Not Reported		NA		NA	NA	Uncertain	NA	NA	NA	NA
20289	Ostracoda						record	record			meiofauna	meiofauna		OMS_S11_CRS3854_2262	#S11_CRS3854	S11_CRS3854	Arthropoda	Ostracoda									Ostracoda	exact	accepted		class	class	class		Not Reported							y	y	20:20:00	16/03/2015	3	2015	MUC	4152		Water column	Sediment	R/V Thomas G. Thompson		6		OMS	OMS	east	OMS OMS S11		OMS	OMSingapore	S11	NA	CRS3854	12.00919	-117.3804	-117.3804	12.00919		Arthropoda	Ostracoda	Not Reported		NA		NA	NA	Uncertain	NA	NA	NA	NA	NA
20288	Kinorhyncha						record	record			meiofauna	meiofauna		OMS_S11_CRS3853_2261	#S11_CRS3853	S11_CRS3853	Kinorhyncha										Kinorhyncha	exact	accepted		phylum	phylum	phylum		Not Reported							y	y	20:20:00	16/03/2015	3	2015	MUC	4152		Water column	Sediment	R/V Thomas G. Thompson		1		OMS	OMS	east	OMS OMS S11		OMS	OMSingapore	S11	NA	CRS3853	12.00919	-117.3804	-117.3804	12.00919		Cephalorhyncha	Kinorhyncha	Not Reported		NA		NA	NA	Uncertain	NA	NA	NA	NA	NA
20287	Annelida						record	record			macrofauna	macrofauna		OMS_S11_CRS3852_2260	#S11_CRS3852	S11_CRS3852	Annelida										Annelida	exact	accepted		phylum	phylum	phylum		Not Reported							y	y	20:20:00	16/03/2015	3	2015	MUC	4152		Water column	Sediment	R/V Thomas G. Thompson		28		OMS	OMS	east	OMS OMS S11		OMS	OMSingapore	S11	NA	CRS3852	12.00919	-117.3804	-117.3804	12.00919		Annelida	Not Reported	Not Reported		NA		NA	NA	Uncertain	NA	NA	NA	NA	NA
20286	Tardigrada						record	record			meiofauna	meiofauna		OMS_S11_CRS3851_2259	#S11_CRS3851	S11_CRS3851	Tardigrada										Tardigrada	exact	accepted		phylum	phylum	phylum		Not Reported							y	y	20:20:00	16/03/2015	3	2015	MUC	4152		Water column	Sediment	R/V Thomas G. Thompson		2		OMS	OMS	east	OMS OMS S11		OMS	OMSingapore	S11	NA	CRS3851	12.00919	-117.3804	-117.3804	12.00919		Tardigrada	Not Reported	Not Reported		NA		NA	NA	Uncertain	NA	NA	NA	NA	NA
20285	Tantulocarida						record	record			meiofauna	meiofauna		OMS_S11_CRS3850_2258	#S11_CRS3850	S11_CRS3850	Arthropoda	Hexanauplia									Tantulocarida	exact	accepted		class	class	class		Not Reported							y	y	20:20:00	16/03/2015	3	2015	MUC	4152		Water column	Sediment	R/V Thomas G. Thompson		6		OMS	OMS	east	OMS OMS S11		OMS	OMSingapore	S11	NA	CRS3850	12.00919	-117.3804	-117.3804	12.00919		Arthropoda	Tantulocarida	Not Reported		NA		NA	NA	Uncertain	NA	NA	NA	NA	NA
20284	Loricifera						record	record			meiofauna	meiofauna		OMS_S11_CRS3849_2257	#S11_CRS3849	S11_CRS3849	Loricifera										Loricifera	exact	accepted		phylum	phylum	phylum		Not Reported							y	y	20:20:00	16/03/2015	3	2015	MUC	4152		Water column	Sediment	R/V Thomas G. Thompson		8		OMS	OMS	east	OMS OMS S11		OMS	OMSingapore	S11	NA	CRS3849	12.00919	-117.3804	-117.3804	12.00919		Cephalorhyncha	Loricifera	Not Reported		NA		NA	NA	Uncertain	NA	NA	NA	NA	NA
20283	Gastrotricha						record	record			meiofauna	meiofauna		OMS_S11_CRS3848_2256	#S11_CRS3848	S11_CRS3848	Gastrotricha										Gastrotricha	exact	accepted		phylum	phylum	phylum		Not Reported							y	y	20:20:00	16/03/2015	3	2015	MUC	4152		Water column	Sediment	R/V Thomas G. Thompson		3		OMS	OMS	east	OMS OMS S11		OMS	OMSingapore	S11	NA	CRS3848	12.00919	-117.3804	-117.3804	12.00919		Gastrotricha	Not Reported	Not Reported		NA		NA	NA	Uncertain	NA	NA	NA	NA	NA
20282	Harpacticoida						record	record			meiofauna	meiofauna		OMS_S11_CRS3847_2255	#S11_CRS3847	S11_CRS3847	Arthropoda	Hexanauplia	Harpacticoida								Harpacticoida	exact	accepted		order	order	order		Not Reported							y	y	20:20:00	16/03/2015	3	2015	MUC	4152		Water column	Sediment	R/V Thomas G. Thompson		54		OMS	OMS	east	OMS OMS S11		OMS	OMSingapore	S11	NA	CRS3847	12.00919	-117.3804	-117.3804	12.00919		Arthropoda	Copepoda	Harpacticoida		NA		NA	NA	Uncertain	NA	NA	NA	NA	NA
20281	Copepoda						record	record			meiofauna	meiofauna		OMS_S11_CRS3846_2254	#S11_CRS3846	S11_CRS3846	Arthropoda	Hexanauplia									Copepoda	exact	accepted	y	subclass	subclass	subclass		Not Reported							y	y	20:20:00	16/03/2015	3	2015	MUC	4152		Water column	Sediment	R/V Thomas G. Thompson		9		OMS	OMS	east	OMS OMS S11		OMS	OMSingapore	S11	NA	CRS3846	12.00919	-117.3804	-117.3804	12.00919		Arthropoda	Copepoda	Not Reported		NA		NA	NA	Uncertain	NA	NA	NA	NA	NA
20280	Arthropoda						record	record		how to harmonise size class here	megafauna	megafauna		OMS_S11_CRS3845_2253	#S11_CRS3845	S11_CRS3845	Arthropoda										Arthropoda	exact	accepted		phylum	phylum	phylum		Not Reported							y	y	20:20:00	16/03/2015	3	2015	MUC	4152		Water column	Sediment	R/V Thomas G. Thompson		84		OMS	OMS	east	OMS OMS S11		OMS	OMSingapore	S11	NA	CRS3845	12.00919	-117.3804	-117.3804	12.00919		Arthropoda	"Nauplius"	Not Reported		NA		NA	NA	Uncertain	NA	NA	NA	NA	NA
20279	Nematoda						record	record			meiofauna	meiofauna		OMS_S11_CRS3844_2252	#S11_CRS3844	S11_CRS3844	Nematoda										Nematoda	exact	accepted		phylum	phylum	phylum		Not Reported							y	y	20:20:00	16/03/2015	3	2015	MUC	4152			Sediment	R/V Thomas G. Thompson		975		OMS	OMS	east	OMS OMS S11		OMS	OMSingapore	S11	NA	CRS3844	12.00919	-117.3804	-117.3804	12.00919		Nematoda	Not Reported	Not Reported		NA		NA	NA	Uncertain	NA	NA	NA	NA
20278	Ostracoda						record	record			meiofauna	meiofauna		OMS_S11_CRS3843_2251	#S11_CRS3843	S11_CRS3843	Arthropoda	Ostracoda									Ostracoda	exact	accepted		class	class	class		Not Reported							y	y	20:20:00	16/03/2015	3	2015	MUC	4152		Water column	Sediment	R/V Thomas G. Thompson		1		OMS	OMS	east	OMS OMS S11		OMS	OMSingapore	S11	NA	CRS3843	12.00919	-117.3804	-117.3804	12.00919		Arthropoda	Ostracoda	Not Reported		NA		NA	NA	Uncertain	NA	NA	NA	NA	NA
20277	Annelida						record	record			macrofauna	macrofauna		OMS_S11_CRS3842_2250	#S11_CRS3842	S11_CRS3842	Annelida										Annelida	exact	accepted		phylum	phylum	phylum		Not Reported							y	y	20:20:00	16/03/2015	3	2015	MUC	4152		Water column	Sediment	R/V Thomas G. Thompson		5		OMS	OMS	east	OMS OMS S11		OMS	OMSingapore	S11	NA	CRS3842	12.00919	-117.3804	-117.3804	12.00919		Annelida	Not Reported	Not Reported		NA		NA	NA	Uncertain	NA	NA	NA	NA	NA
20276	Tantulocarida						record	record			meiofauna	meiofauna		OMS_S11_CRS3841_2249	#S11_CRS3841	S11_CRS3841	Arthropoda	Hexanauplia									Tantulocarida	exact	accepted		class	class	class		Not Reported							y	y	20:20:00	16/03/2015	3	2015	MUC	4152		Water column	Sediment	R/V Thomas G. Thompson		1		OMS	OMS	east	OMS OMS S11		OMS	OMSingapore	S11	NA	CRS3841	12.00919	-117.3804	-117.3804	12.00919		Arthropoda	Tantulocarida	Not Reported		NA		NA	NA	Uncertain	NA	NA	NA	NA	NA
20275	Harpacticoida						record	record			meiofauna	meiofauna		OMS_S11_CRS3840_2248	#S11_CRS3840	S11_CRS3840	Arthropoda	Hexanauplia	Harpacticoida								Harpacticoida	exact	accepted		order	order	order		Not Reported							y	y	20:20:00	16/03/2015	3	2015	MUC	4152		Water column	Sediment	R/V Thomas G. Thompson		9		OMS	OMS	east	OMS OMS S11		OMS	OMSingapore	S11	NA	CRS3840	12.00919	-117.3804	-117.3804	12.00919		Arthropoda	Copepoda	Harpacticoida		NA		NA	NA	Uncertain	NA	NA	NA	NA	NA
20274	Copepoda						record	record			meiofauna	meiofauna		OMS_S11_CRS3839_2247	#S11_CRS3839	S11_CRS3839	Arthropoda	Hexanauplia									Copepoda	exact	accepted	y	subclass	subclass	subclass		Not Reported							y	y	20:20:00	16/03/2015	3	2015	MUC	4152		Water column	Sediment	R/V Thomas G. Thompson		1		OMS	OMS	east	OMS OMS S11		OMS	OMSingapore	S11	NA	CRS3839	12.00919	-117.3804	-117.3804	12.00919		Arthropoda	Copepoda	Not Reported		NA		NA	NA	Uncertain	NA	NA	NA	NA	NA
20273	Arthropoda						record	record		how to harmonise size class here	megafauna	megafauna		OMS_S11_CRS3838_2246	#S11_CRS3838	S11_CRS3838	Arthropoda										Arthropoda	exact	accepted		phylum	phylum	phylum		Not Reported							y	y	20:20:00	16/03/2015	3	2015	MUC	4152		Water column	Sediment	R/V Thomas G. Thompson		13		OMS	OMS	east	OMS OMS S11		OMS	OMSingapore	S11	NA	CRS3838	12.00919	-117.3804	-117.3804	12.00919		Arthropoda	"Nauplius"	Not Reported		NA		NA	NA	Uncertain	NA	NA	NA	NA	NA
20272	Nematoda						record	record			meiofauna	meiofauna		OMS_S11_CRS3837_2245	#S11_CRS3837	S11_CRS3837	Nematoda										Nematoda	exact	accepted		phylum	phylum	phylum		Not Reported							y	y	20:20:00	16/03/2015	3	2015	MUC	4152			Sediment	R/V Thomas G. Thompson		248		OMS	OMS	east	OMS OMS S11		OMS	OMSingapore	S11	NA	CRS3837	12.00919	-117.3804	-117.3804	12.00919		Nematoda	Not Reported	Not Reported		NA		NA	NA	Uncertain	NA	NA	NA	NA
20271	Tanaidacea						record	record			macrofauna	macrofauna		OMS_S11_CRS3836_2244	#S11_CRS3836	S11_CRS3836	Arthropoda	Malacostraca	Tanaidacea								Tanaidacea	exact	accepted		order	order	order		Not Reported							y	y	20:20:00	16/03/2015	3	2015	MUC	4152		Water column	Sediment	R/V Thomas G. Thompson		1		OMS	OMS	east	OMS OMS S11		OMS	OMSingapore	S11	NA	CRS3836	12.00919	-117.3804	-117.3804	12.00919		Arthropoda	Malacostraca	Tanaidacea		NA		NA	NA	Uncertain	NA	NA	NA	NA	NA
20270	Ostracoda						record	record			meiofauna	meiofauna		OMS_S11_CRS3835_2243	#S11_CRS3835	S11_CRS3835	Arthropoda	Ostracoda									Ostracoda	exact	accepted		class	class	class		Not Reported							y	y	20:20:00	16/03/2015	3	2015	MUC	4152		Water column	Sediment	R/V Thomas G. Thompson		3		OMS	OMS	east	OMS OMS S11		OMS	OMSingapore	S11	NA	CRS3835	12.00919	-117.3804	-117.3804	12.00919		Arthropoda	Ostracoda	Not Reported		NA		NA	NA	Uncertain	NA	NA	NA	NA	NA
20269	Annelida						record	record			macrofauna	macrofauna		OMS_S11_CRS3834_2242	#S11_CRS3834	S11_CRS3834	Annelida										Annelida	exact	accepted		phylum	phylum	phylum		Not Reported							y	y	20:20:00	16/03/2015	3	2015	MUC	4152		Water column	Sediment	R/V Thomas G. Thompson		11		OMS	OMS	east	OMS OMS S11		OMS	OMSingapore	S11	NA	CRS3834	12.00919	-117.3804	-117.3804	12.00919		Annelida	Not Reported	Not Reported		NA		NA	NA	Uncertain	NA	NA	NA	NA	NA
20268	Tantulocarida						record	record			meiofauna	meiofauna		OMS_S11_CRS3833_2241	#S11_CRS3833	S11_CRS3833	Arthropoda	Hexanauplia									Tantulocarida	exact	accepted		class	class	class		Not Reported							y	y	20:20:00	16/03/2015	3	2015	MUC	4152		Water column	Sediment	R/V Thomas G. Thompson		1		OMS	OMS	east	OMS OMS S11		OMS	OMSingapore	S11	NA	CRS3833	12.00919	-117.3804	-117.3804	12.00919		Arthropoda	Tantulocarida	Not Reported		NA		NA	NA	Uncertain	NA	NA	NA	NA	NA
20267	Loricifera						record	record			meiofauna	meiofauna		OMS_S11_CRS3832_2240	#S11_CRS3832	S11_CRS3832	Loricifera										Loricifera	exact	accepted		phylum	phylum	phylum		Not Reported							y	y	20:20:00	16/03/2015	3	2015	MUC	4152		Water column	Sediment	R/V Thomas G. Thompson		4		OMS	OMS	east	OMS OMS S11		OMS	OMSingapore	S11	NA	CRS3832	12.00919	-117.3804	-117.3804	12.00919		Cephalorhyncha	Loricifera	Not Reported		NA		NA	NA	Uncertain	NA	NA	NA	NA	NA
20266	Harpacticoida						record	record			meiofauna	meiofauna		OMS_S11_CRS3831_2239	#S11_CRS3831	S11_CRS3831	Arthropoda	Hexanauplia	Harpacticoida								Harpacticoida	exact	accepted		order	order	order		Not Reported							y	y	20:20:00	16/03/2015	3	2015	MUC	4152		Water column	Sediment	R/V Thomas G. Thompson		33		OMS	OMS	east	OMS OMS S11		OMS	OMSingapore	S11	NA	CRS3831	12.00919	-117.3804	-117.3804	12.00919		Arthropoda	Copepoda	Harpacticoida		NA		NA	NA	Uncertain	NA	NA	NA	NA	NA
20265	Copepoda						record	record			meiofauna	meiofauna		OMS_S11_CRS3830_2238	#S11_CRS3830	S11_CRS3830	Arthropoda	Hexanauplia									Copepoda	exact	accepted	y	subclass	subclass	subclass		Not Reported							y	y	20:20:00	16/03/2015	3	2015	MUC	4152		Water column	Sediment	R/V Thomas G. Thompson		4		OMS	OMS	east	OMS OMS S11		OMS	OMSingapore	S11	NA	CRS3830	12.00919	-117.3804	-117.3804	12.00919		Arthropoda	Copepoda	Not Reported		NA		NA	NA	Uncertain	NA	NA	NA	NA	NA
20264	Arthropoda						record	record		how to harmonise size class here	megafauna	megafauna		OMS_S11_CRS3829_2237	#S11_CRS3829	S11_CRS3829	Arthropoda										Arthropoda	exact	accepted		phylum	phylum	phylum		Not Reported							y	y	20:20:00	16/03/2015	3	2015	MUC	4152		Water column	Sediment	R/V Thomas G. Thompson		60		OMS	OMS	east	OMS OMS S11		OMS	OMSingapore	S11	NA	CRS3829	12.00919	-117.3804	-117.3804	12.00919		Arthropoda	"Nauplius"	Not Reported		NA		NA	NA	Uncertain	NA	NA	NA	NA	NA
20263	Nematoda						record	record			meiofauna	meiofauna		OMS_S11_CRS3828_2236	#S11_CRS3828	S11_CRS3828	Nematoda										Nematoda	exact	accepted		phylum	phylum	phylum		Not Reported							y	y	20:20:00	16/03/2015	3	2015	MUC	4152			Sediment	R/V Thomas G. Thompson		1028		OMS	OMS	east	OMS OMS S11		OMS	OMSingapore	S11	NA	CRS3828	12.00919	-117.3804	-117.3804	12.00919		Nematoda	Not Reported	Not Reported		NA		NA	NA	Uncertain	NA	NA	NA	NA
20261	Arthropoda						record	record		how to harmonise size class here	megafauna	megafauna		OMS_S11_CRS3826_2234	#S11_CRS3826	S11_CRS3826	Arthropoda										Arthropoda	exact	accepted		phylum	phylum	phylum		Not Reported							y	y	20:20:00	16/03/2015	3	2015	MUC	4152		Water column	Sediment	R/V Thomas G. Thompson		2		OMS	OMS	east	OMS OMS S11		OMS	OMSingapore	S11	NA	CRS3826	12.00919	-117.3804	-117.3804	12.00919		Arthropoda	"Nauplius"	Not Reported		NA		NA	NA	Uncertain	NA	NA	NA	NA
20260	Harpacticoida						record	record			meiofauna	meiofauna		OMS_S11_CRS3825_2233	#S11_CRS3825	S11_CRS3825	Arthropoda	Hexanauplia	Harpacticoida								Harpacticoida	exact	accepted		order	order	order		Not Reported							y	y	20:20:00	16/03/2015	3	2015	MUC	4152		Water column	Sediment	R/V Thomas G. Thompson		2		OMS	OMS	east	OMS OMS S11		OMS	OMSingapore	S11	NA	CRS3825	12.00919	-117.3804	-117.3804	12.00919		Arthropoda	Copepoda	Harpacticoida		NA		NA	NA	Uncertain	NA	NA	NA	NA
20259	Nematoda						record	record			meiofauna	meiofauna		OMS_S11_CRS3824_2232	#S11_CRS3824	S11_CRS3824	Nematoda										Nematoda	exact	accepted		phylum	phylum	phylum		Not Reported							y	y	20:20:00	16/03/2015	3	2015	MUC	4152			Sediment	R/V Thomas G. Thompson		85		OMS	OMS	east	OMS OMS S11		OMS	OMSingapore	S11	NA	CRS3824	12.00919	-117.3804	-117.3804	12.00919		Nematoda	Not Reported	Not Reported		NA		NA	NA	Uncertain	NA	NA	NA	NA
20258	Gastropoda						record	record			macrofauna	macrofauna		OMS_S11_CRS3823_2231	#S11_CRS3823	S11_CRS3823	Mollusca	Gastropoda									Gastropoda	exact	accepted		class	class	class		Not Reported							y	y	20:20:00	16/03/2015	3	2015	MUC	4152			Sediment	R/V Thomas G. Thompson		1		OMS	OMS	east	OMS OMS S11		OMS	OMSingapore	S11	NA	CRS3823	12.00919	-117.3804	-117.3804	12.00919		Mollusca	Gastropoda	Not Reported		NA		NA	NA	Uncertain	NA	NA	NA	NA
20257	Ostracoda						record	record			meiofauna	meiofauna		OMS_S11_CRS3822_2230	#S11_CRS3822	S11_CRS3822	Arthropoda	Ostracoda									Ostracoda	exact	accepted		class	class	class		Not Reported							y	y	20:20:00	16/03/2015	3	2015	MUC	4152		Water column	Sediment	R/V Thomas G. Thompson		4		OMS	OMS	east	OMS OMS S11		OMS	OMSingapore	S11	NA	CRS3822	12.00919	-117.3804	-117.3804	12.00919		Arthropoda	Ostracoda	Not Reported		NA		NA	NA	Uncertain	NA	NA	NA	NA
20256	Tardigrada						record	record			meiofauna	meiofauna		OMS_S11_CRS3821_2229	#S11_CRS3821	S11_CRS3821	Tardigrada										Tardigrada	exact	accepted		phylum	phylum	phylum		Not Reported							y	y	20:20:00	16/03/2015	3	2015	MUC	4152		Water column	Sediment	R/V Thomas G. Thompson		2		OMS	OMS	east	OMS OMS S11		OMS	OMSingapore	S11	NA	CRS3821	12.00919	-117.3804	-117.3804	12.00919		Tardigrada	Not Reported	Not Reported		NA		NA	NA	Uncertain	NA	NA	NA	NA
20255	Loricifera						record	record			meiofauna	meiofauna		OMS_S11_CRS3820_2228	#S11_CRS3820	S11_CRS3820	Loricifera										Loricifera	exact	accepted		phylum	phylum	phylum		Not Reported							y	y	20:20:00	16/03/2015	3	2015	MUC	4152		Water column	Sediment	R/V Thomas G. Thompson		3		OMS	OMS	east	OMS OMS S11		OMS	OMSingapore	S11	NA	CRS3820	12.00919	-117.3804	-117.3804	12.00919		Cephalorhyncha	Loricifera	Not Reported		NA		NA	NA	Uncertain	NA	NA	NA	NA
20254	Arthropoda						record	record		how to harmonise size class here	megafauna	megafauna		OMS_S11_CRS3819_2227	#S11_CRS3819	S11_CRS3819	Arthropoda										Arthropoda	exact	accepted		phylum	phylum	phylum		Not Reported							y	y	20:20:00	16/03/2015	3	2015	MUC	4152		Water column	Sediment	R/V Thomas G. Thompson		30		OMS	OMS	east	OMS OMS S11		OMS	OMSingapore	S11	NA	CRS3819	12.00919	-117.3804	-117.3804	12.00919		Arthropoda	"Nauplius"	Not Reported		NA		NA	NA	Uncertain	NA	NA	NA	NA
20253	Harpacticoida						record	record			meiofauna	meiofauna		OMS_S11_CRS3818_2226	#S11_CRS3818	S11_CRS3818	Arthropoda	Hexanauplia	Harpacticoida								Harpacticoida	exact	accepted		order	order	order		Not Reported							y	y	20:20:00	16/03/2015	3	2015	MUC	4152		Water column	Sediment	R/V Thomas G. Thompson		47		OMS	OMS	east	OMS OMS S11		OMS	OMSingapore	S11	NA	CRS3818	12.00919	-117.3804	-117.3804	12.00919		Arthropoda	Copepoda	Harpacticoida		NA		NA	NA	Uncertain	NA	NA	NA	NA
20252	Copepoda						record	record			meiofauna	meiofauna		OMS_S11_CRS3817_2225	#S11_CRS3817	S11_CRS3817	Arthropoda	Hexanauplia									Copepoda	exact	accepted	y	subclass	subclass	subclass		Not Reported							y	y	20:20:00	16/03/2015	3	2015	MUC	4152		Water column	Sediment	R/V Thomas G. Thompson		7		OMS	OMS	east	OMS OMS S11		OMS	OMSingapore	S11	NA	CRS3817	12.00919	-117.3804	-117.3804	12.00919		Arthropoda	Copepoda	Not Reported		NA		NA	NA	Uncertain	NA	NA	NA	NA
20251	Annelida						record	record			macrofauna	macrofauna		OMS_S11_CRS3816_2224	#S11_CRS3816	S11_CRS3816	Annelida										Annelida	exact	accepted		phylum	phylum	phylum		Not Reported							y	y	20:20:00	16/03/2015	3	2015	MUC	4152		Water column	Sediment	R/V Thomas G. Thompson		41		OMS	OMS	east	OMS OMS S11		OMS	OMSingapore	S11	NA	CRS3816	12.00919	-117.3804	-117.3804	12.00919		Annelida	Not Reported	Not Reported		NA		NA	NA	Uncertain	NA	NA	NA	NA
20250	Nematoda						record	record			meiofauna	meiofauna		OMS_S11_CRS3815_2223	#S11_CRS3815	S11_CRS3815	Nematoda										Nematoda	exact	accepted		phylum	phylum	phylum		Not Reported							y	y	20:20:00	16/03/2015	3	2015	MUC	4152			Sediment	R/V Thomas G. Thompson		1532		OMS	OMS	east	OMS OMS S11		OMS	OMSingapore	S11	NA	CRS3815	12.00919	-117.3804	-117.3804	12.00919		Nematoda	Not Reported	Not Reported		NA		NA	NA	Uncertain	NA	NA	NA	NA
20249	Crinoidea						record	record			megafauna	megafauna		OMS_S11_CRS2923_1331	#S11_CRS2923	S11_CRS2923	Echinodermata	Crinoidea									Crinoidea	exact	accepted		class	class	class		Not Reported							y	y	13:10:00	15/03/2015	3	2015	BC	4148			Sediment	R/V Thomas G. Thompson		1		OMS	OMS	east	OMS OMS S11		OMS	OMSingapore	S11	NA	CRS2923	12.00932	-117.3803	-117.3803	12.00932		Echinodermata	Crinoidea	Not Reported		NA		NA	NA	Uncertain	NA	NA	NA	NA
20248	Tanaidacea						record	record			macrofauna	macrofauna		OMS_S11_CRS2922_1330	#S11_CRS2922	S11_CRS2922	Arthropoda	Malacostraca	Tanaidacea								Tanaidacea	exact	accepted		order	order	order		Not Reported							y	y	13:10:00	15/03/2015	3	2015	BC	4148		Water column	Sediment	R/V Thomas G. Thompson		2		OMS	OMS	east	OMS OMS S11		OMS	OMSingapore	S11	NA	CRS2922	12.00932	-117.3803	-117.3803	12.00932		Arthropoda	Malacostraca	Tanaidacea		NA		NA	NA	Uncertain	NA	NA	NA	NA
20247	Ostracoda						record	record			meiofauna	meiofauna		OMS_S11_CRS2921_1329	#S11_CRS2921	S11_CRS2921	Arthropoda	Ostracoda									Ostracoda	exact	accepted		class	class	class		Not Reported							y	y	13:10:00	15/03/2015	3	2015	BC	4148		Water column	Sediment	R/V Thomas G. Thompson		5		OMS	OMS	east	OMS OMS S11		OMS	OMSingapore	S11	NA	CRS2921	12.00932	-117.3803	-117.3803	12.00932		Arthropoda	Ostracoda	Not Reported		NA		NA	NA	Uncertain	NA	NA	NA	NA
20246	Desmosomatidae						record	record			macrofauna	macrofauna		OMS_S11_CRS2920_1328	#S11_CRS2920	S11_CRS2920	Arthropoda	Malacostraca	Isopoda	Desmosomatidae							Desmosomatidae	exact	accepted		family	family	family		Not Reported							y	y	13:10:00	15/03/2015	3	2015	BC	4148		Water column	Sediment	R/V Thomas G. Thompson		1		OMS	OMS	east	OMS OMS S11		OMS	OMSingapore	S11	NA	CRS2920	12.00932	-117.3803	-117.3803	12.00932		Arthropoda	Malacostraca	Isopoda	Desmosomatidae	NA	NA	NA	NA	Uncertain	NA	NA	NA	NA
20245	Canthocamptidae						record	record			meiofauna	meiofauna		OMS_S11_CRS2919_1327	#S11_CRS2919	S11_CRS2919	Arthropoda	Hexanauplia	Harpacticoida	Canthocamptidae							Canthocamptidae	exact	accepted		family	family	family		Not Reported							y	y	13:10:00	15/03/2015	3	2015	BC	4148		Water column	Sediment	R/V Thomas G. Thompson		1		OMS	OMS	east	OMS OMS S11		OMS	OMSingapore	S11	NA	CRS2919	12.00932	-117.3803	-117.3803	12.00932		Arthropoda	Copepoda	Harpacticoida	Canthocamptidae	NA		NA	NA	Uncertain	NA	NA	NA	NA
20244	Parameiropsidae						record	record			meiofauna	macrofauna		OMS_S11_CRS2918_1326	#S11_CRS2918	S11_CRS2918	Arthropoda	Hexanauplia	Harpacticoida	Parameiropsidae							Parameiropsidae	exact	accepted		family	family	family		Not Reported							y	y	13:10:00	15/03/2015	3	2015	BC	4148		Water column	Sediment	R/V Thomas G. Thompson		1		OMS	OMS	east	OMS OMS S11		OMS	OMSingapore	S11	NA	CRS2918	12.00932	-117.3803	-117.3803	12.00932		Arthropoda	Copepoda	Harpacticoida	Parameiropsidae	NA		NA	NA	Uncertain	NA	NA	NA	NA
18597	Sabellidae						record	record			macrofauna	macrofauna		OMS_S04_CRS1974_382	#S04_CRS1974	S04_CRS1974	Annelida	Polychaeta	Sabellida	Sabellidae							Sabellidae	exact	accepted		family	family	family		Not Reported							y	y	19:37:00	27/02/2015	2	2015	BC	4148		Water column	Sediment	R/V Thomas G. Thompson		2		OMS	OMS	east	OMS OMS S04		OMS	OMSingapore	S04	NA	CRS1974	12.00935	-117.1782	-117.1782	12.00935		Annelida	Polychaeta	Sabellida	Sabellidae	NA		NA	NA	Uncertain	NA	NA	NA	NA
18596	Syllidae						record	record			macrofauna	macrofauna		OMS_S04_CRS1973_381	#S04_CRS1973	S04_CRS1973	Annelida	Polychaeta	Phyllodocida	Syllidae							Syllidae	exact	accepted		family	family	family		Not Reported							y	y	19:37:00	27/02/2015	2	2015	BC	4148		Water column	Sediment	R/V Thomas G. Thompson		3		OMS	OMS	east	OMS OMS S04		OMS	OMSingapore	S04	NA	CRS1973	12.00935	-117.1782	-117.1782	12.00935		Annelida	Polychaeta	Phyllodocida	Syllidae	NA		NA	NA	Uncertain	NA	NA	NA	NA
18494	Travisiidae						record	record			macrofauna	macrofauna		OMS_S03_CRS1837_245	#S03_CRS1837	S03_CRS1837	Annelida	Polychaeta		Travisiidae							Travisiidae	exact	accepted		family	family	family		Not Reported							y	y	05:58:00	25/02/2015	2	2015	BC	4115		Water column	Sediment	R/V Thomas G. Thompson		1		OMS	OMS	east	OMS OMS S03		OMS	OMSingapore	S03	NA	CRS1837	12.1811	-117.261	-117.261	12.1811		Annelida	Polychaeta	NA	Travisiidae	NA		NA	NA	Uncertain	NA	NA	NA	NA
18493	Phyllodocidae						record	record			macrofauna	macrofauna		OMS_S03_CRS1836_244	#S03_CRS1836	S03_CRS1836	Annelida	Polychaeta	Phyllodocida	Phyllodocidae							Phyllodocidae	exact	accepted		family	family	family		Not Reported							y	y	05:58:00	25/02/2015	2	2015	BC	4115		Water column	Sediment	R/V Thomas G. Thompson		1		OMS	OMS	east	OMS OMS S03		OMS	OMSingapore	S03	NA	CRS1836	12.1811	-117.261	-117.261	12.1811		Annelida	Polychaeta	Phyllodocida	Phyllodocidae	NA		NA	NA	Uncertain	NA	NA	NA	NA
18492	Nephtyidae						record	record			macrofauna	macrofauna		OMS_S03_CRS1835_243	#S03_CRS1835	S03_CRS1835	Annelida	Polychaeta	Phyllodocida	Nephtyidae							Nephtyidae	exact	accepted		family	family	family		Not Reported							y	y	05:58:00	25/02/2015	2	2015	BC	4115		Water column	Sediment	R/V Thomas G. Thompson		1		OMS	OMS	east	OMS OMS S03		OMS	OMSingapore	S03	NA	CRS1835	12.1811	-117.261	-117.261	12.1811		Annelida	Polychaeta	Phyllodocida	Nephtyidae	NA		NA	NA	Uncertain	NA	NA	NA	NA
20238	Bivalvia						record	record			macrofauna	macrofauna		OMS_S11_CRS2912_1320	#S11_CRS2912	S11_CRS2912	Mollusca	Bivalvia									Bivalvia	exact	accepted		class	class	class		Not Reported							y	y	13:10:00	15/03/2015	3	2015	BC	4148			Sediment	R/V Thomas G. Thompson		2		OMS	OMS	east	OMS OMS S11		OMS	OMSingapore	S11	NA	CRS2912	12.00932	-117.3803	-117.3803	12.00932		Mollusca	Bivalvia	Not Reported		NA		NA	NA	Uncertain	NA	NA	NA	NA
20237	Chromadorea						record	record			meiofauna	meiofauna		OMS_S11_CRS2911_1319	#S11_CRS2911	S11_CRS2911	Nematoda	Chromadorea									Chromadorea	exact	accepted		class	class	class		Not Reported							y	y	13:10:00	15/03/2015	3	2015	BC	4148			Sediment	R/V Thomas G. Thompson		3		OMS	OMS	east	OMS OMS S11		OMS	OMSingapore	S11	NA	CRS2911	12.00932	-117.3803	-117.3803	12.00932		Nematoda	Chromadorea	Not Reported		NA		NA	NA	Uncertain	NA	NA	NA	NA
20236	Nausithoe						record	record			macrofauna	macrofauna		OMS_S11_CRS2910_1318	#S11_CRS2910	S11_CRS2910	Cnidaria	Scyphozoa	Coronatae	Nausithoidae	Nausithoe						Nausithoe	exact	accepted		genus	genus	genus		Not Reported							y	y	13:10:00	15/03/2015	3	2015	BC	4148			Sediment	R/V Thomas G. Thompson		2		OMS	OMS	east	OMS OMS S11		OMS	OMSingapore	S11	NA	CRS2910	12.00932	-117.3803	-117.3803	12.00932		Cnidaria	Scyphozoa	Coronatae	Nausithoidae	NA		NA	NA	Uncertain	NA	NA	NA	NA
20235	Chaetognatha						record	record			macrofauna	macrofauna		OMS_S11_CRS2909_1317	#S11_CRS2909	S11_CRS2909	Chaetognatha										Chaetognatha	exact	accepted		phylum	phylum	phylum		Not Reported							y	y	13:10:00	15/03/2015	3	2015	BC	4148		Water column	Sediment	R/V Thomas G. Thompson		1		OMS	OMS	east	OMS OMS S11		OMS	OMSingapore	S11	NA	CRS2909	12.00932	-117.3803	-117.3803	12.00932		Chaetognatha	Not Reported	Not Reported		NA		NA	NA	Uncertain	NA	NA	NA	NA
20234	Tanaidacea						record	record			macrofauna	macrofauna		OMS_S11_CRS2908_1316	#S11_CRS2908	S11_CRS2908	Arthropoda	Malacostraca	Tanaidacea								Tanaidacea	exact	accepted		order	order	order		Not Reported							y	y	13:10:00	15/03/2015	3	2015	BC	4148		Water column	Sediment	R/V Thomas G. Thompson		2		OMS	OMS	east	OMS OMS S11		OMS	OMSingapore	S11	NA	CRS2908	12.00932	-117.3803	-117.3803	12.00932		Arthropoda	Malacostraca	Tanaidacea		NA		NA	NA	Uncertain	NA	NA	NA	NA
20233	Ostracoda						record	record			meiofauna	meiofauna		OMS_S11_CRS2907_1315	#S11_CRS2907	S11_CRS2907	Arthropoda	Ostracoda									Ostracoda	exact	accepted		class	class	class		Not Reported							y	y	13:10:00	15/03/2015	3	2015	BC	4148		Water column	Sediment	R/V Thomas G. Thompson		1		OMS	OMS	east	OMS OMS S11		OMS	OMSingapore	S11	NA	CRS2907	12.00932	-117.3803	-117.3803	12.00932		Arthropoda	Ostracoda	Not Reported		NA		NA	NA	Uncertain	NA	NA	NA	NA
20232	Eurycletodes						record	record			meiofauna	macrofauna		OMS_S11_CRS2906_1314	#S11_CRS2906	S11_CRS2906	Arthropoda	Hexanauplia	Harpacticoida	Argestidae	Eurycletodes						Eurycletodes	exact	accepted		genus	genus	genus		Not Reported							y	y	13:10:00	15/03/2015	3	2015	BC	4148		Water column	Sediment	R/V Thomas G. Thompson		1		OMS	OMS	east	OMS OMS S11		OMS	OMSingapore	S11	NA	CRS2906	12.00932	-117.3803	-117.3803	12.00932		Arthropoda	Copepoda	Harpacticoida	Argestidae	NA		NA	NA	Uncertain	NA	NA	NA	NA
20231	Canthocamptidae						record	record			meiofauna	meiofauna		OMS_S11_CRS2905_1313	#S11_CRS2905	S11_CRS2905	Arthropoda	Hexanauplia	Harpacticoida	Canthocamptidae							Canthocamptidae	exact	accepted		family	family	family		Not Reported							y	y	13:10:00	15/03/2015	3	2015	BC	4148		Water column	Sediment	R/V Thomas G. Thompson		1		OMS	OMS	east	OMS OMS S11		OMS	OMSingapore	S11	NA	CRS2905	12.00932	-117.3803	-117.3803	12.00932		Arthropoda	Copepoda	Harpacticoida	Canthocamptidae	NA		NA	NA	Uncertain	NA	NA	NA	NA
20230	Crinoidea						record	record			megafauna	megafauna		OMS_S11_CRS2904_1312	#S11_CRS2904	S11_CRS2904	Echinodermata	Crinoidea									Crinoidea	exact	accepted		class	class	class		Not Reported							y	y	13:10:00	15/03/2015	3	2015	BC	4148			Sediment	R/V Thomas G. Thompson		36		OMS	OMS	east	OMS OMS S11		OMS	OMSingapore	S11	NA	CRS2904	12.00932	-117.3803	-117.3803	12.00932		Echinodermata	Crinoidea	Not Reported		NA		NA	NA	Uncertain	NA	NA	NA	NA
20228	Tanaidacea						record	record			macrofauna	macrofauna		OMS_S11_CRS2902_1310	#S11_CRS2902	S11_CRS2902	Arthropoda	Malacostraca	Tanaidacea								Tanaidacea	exact	accepted		order	order	order		Not Reported							y	y	13:10:00	15/03/2015	3	2015	BC	4148		Water column	Sediment	R/V Thomas G. Thompson		9		OMS	OMS	east	OMS OMS S11		OMS	OMSingapore	S11	NA	CRS2902	12.00932	-117.3803	-117.3803	12.00932		Arthropoda	Malacostraca	Tanaidacea		NA		NA	NA	Uncertain	NA	NA	NA	NA
20227	Ostracoda						record	record			meiofauna	meiofauna		OMS_S11_CRS2901_1309	#S11_CRS2901	S11_CRS2901	Arthropoda	Ostracoda									Ostracoda	exact	accepted		class	class	class		Not Reported							y	y	13:10:00	15/03/2015	3	2015	BC	4148		Water column	Sediment	R/V Thomas G. Thompson		4		OMS	OMS	east	OMS OMS S11		OMS	OMSingapore	S11	NA	CRS2901	12.00932	-117.3803	-117.3803	12.00932		Arthropoda	Ostracoda	Not Reported		NA		NA	NA	Uncertain	NA	NA	NA	NA
20226	Desmosomatidae						record	record			macrofauna	macrofauna		OMS_S11_CRS2900_1308	#S11_CRS2900	S11_CRS2900	Arthropoda	Malacostraca	Isopoda	Desmosomatidae							Desmosomatidae	exact	accepted		family	family	family		Not Reported							y	y	13:10:00	15/03/2015	3	2015	BC	4148		Water column	Sediment	R/V Thomas G. Thompson		2		OMS	OMS	east	OMS OMS S11		OMS	OMSingapore	S11	NA	CRS2900	12.00932	-117.3803	-117.3803	12.00932		Arthropoda	Malacostraca	Isopoda	Desmosomatidae	NA	NA	NA	NA	Uncertain	NA	NA	NA	NA
20225	Aegisthidae						record	record			meiofauna	meiofauna		OMS_S11_CRS2899_1307	#S11_CRS2899	S11_CRS2899	Arthropoda	Hexanauplia	Harpacticoida	Aegisthidae							Aegisthidae	exact	accepted		family	family	family		Not Reported							y	y	13:10:00	15/03/2015	3	2015	BC	4148		Water column	Sediment	R/V Thomas G. Thompson		1		OMS	OMS	east	OMS OMS S11		OMS	OMSingapore	S11	NA	CRS2899	12.00932	-117.3803	-117.3803	12.00932		Arthropoda	Copepoda	Harpacticoida	Aegisthidae	NA		NA	NA	Uncertain	NA	NA	NA	NA
20224	Argestidae						record	record			meiofauna	meiofauna		OMS_S11_CRS2898_1306	#S11_CRS2898	S11_CRS2898	Arthropoda	Hexanauplia	Harpacticoida	Argestidae							Argestidae	exact	accepted		family	family	family		Not Reported							y	y	13:10:00	15/03/2015	3	2015	BC	4148		Water column	Sediment	R/V Thomas G. Thompson		1		OMS	OMS	east	OMS OMS S11		OMS	OMSingapore	S11	NA	CRS2898	12.00932	-117.3803	-117.3803	12.00932		Arthropoda	Copepoda	Harpacticoida	Argestidae	NA		NA	NA	Uncertain	NA	NA	NA	NA
