## Supplementary material for "A review of the International Seabed Authority database DeepData: challenges and opportunities in the UN Ocean Decade": SDF1D_DD_PUBLISHED_4analysis_ed_2022-05-24.csv (part 20 of 25)

rec	ScientificName_accepted	pelagic	ref_description	description	description_orig	CCZ_endemic.x	Record	category	CAT	size_cat_notes	size_cat	size_cat_CL.DD._orig	Nominal.size.Category_ed	comp_key	occurrenceID	occurrenceID_ed	Phylum_ed	Class_ed	Order_ed	Family_ed	Genus_ed	Subgenus	Species_ed	put_sp_ed	put_cat	put_valid	scientificName	Match.type	Taxon.status	other_rank	taxonRank	taxonRank_orig	TR_w_TCID	Identification.Method_ed	Identification.Method	Notes.on.taxanomic.identification_ed	qualifier	rank_qual	column_notes	non_specimen	incl_in_taxon_analysis	INCL	CL_short_incl	sample_time	SampleDate_ed	sample_month	sample_year	SampleCollectionMethod_ed	WaterDepth_ed	StorageLocation_ed	HabitatType_ed	HabitatDescription_ed	ResearchVessel_ed	absence_data	Number.of.individuals_ed	subarea_note	contract_area	SubArea_ed	region	site	DUPLICATE	ContractorID	SubArea	StationID	StationDesc	SampleID	ActualLatitude	ActualLongitude	decimalLongitude	decimalLatitude	AreaSampled	Phylum_orig	Class_orig	Order_orig	Family_orig	Subfamily_orig	Species_orig	Putative.species.name.or.number	Notes.on.taxanomic.identification	Taxonomic.Status	Description.of.DNA.Sequence	Voucher.code	Voucher.institution.code	Voucher.status	Relative.abundance....
20223	Marsteinia						record	record			meiofauna	macrofauna		OMS_S11_CRS2897_1305	#S11_CRS2897	S11_CRS2897	Arthropoda	Hexanauplia	Harpacticoida	Neobradyidae	Marsteinia						Marsteinia	exact	accepted		genus	genus	genus		Not Reported							y	y	13:10:00	15/03/2015	3	2015	BC	4148		Water column	Sediment	R/V Thomas G. Thompson		1		OMS	OMS	east	OMS OMS S11		OMS	OMSingapore	S11	NA	CRS2897	12.00932	-117.3803	-117.3803	12.00932		Arthropoda	Copepoda	Harpacticoida	Neobradyidae	NA		NA	NA	Uncertain	NA	NA	NA	NA
20222	Copepoda						record	record			meiofauna	meiofauna		OMS_S11_CRS2896_1304	#S11_CRS2896	S11_CRS2896	Arthropoda	Hexanauplia									Copepoda	exact	accepted	y	subclass	subclass	subclass		Not Reported							y	y	13:10:00	15/03/2015	3	2015	BC	4148		Water column	Sediment	R/V Thomas G. Thompson		1		OMS	OMS	east	OMS OMS S11		OMS	OMSingapore	S11	NA	CRS2896	12.00932	-117.3803	-117.3803	12.00932		Arthropoda	Copepoda	Not Reported		NA		NA	NA	Uncertain	NA	NA	NA	NA
20221	Calanoida	pelagic					record	record			macrofauna	macrofauna		OMS_S11_CRS2895_1303	#S11_CRS2895	S11_CRS2895	Arthropoda	Hexanauplia	Calanoida								Calanoida	exact	accepted		order	order	order		Not Reported									13:10:00	15/03/2015	3	2015	BC	4148		Water column	Sediment	R/V Thomas G. Thompson		5		OMS	OMS	east	OMS OMS S11		OMS	OMSingapore	S11	NA	CRS2895	12.00932	-117.3803	-117.3803	12.00932		Arthropoda	Copepoda	Calanoida		NA		NA	NA	Uncertain	NA	NA	NA	NA
20220	Amphipoda						record	record			macrofauna	macrofauna		OMS_S11_CRS2894_1302	#S11_CRS2894	S11_CRS2894	Arthropoda	Malacostraca	Amphipoda								Amphipoda	exact	accepted		order	order	order		Not Reported							y	y	13:10:00	15/03/2015	3	2015	BC	4148		Water column	Sediment	R/V Thomas G. Thompson		2		OMS	OMS	east	OMS OMS S11		OMS	OMSingapore	S11	NA	CRS2894	12.00932	-117.3803	-117.3803	12.00932		Arthropoda	Malacostraca	Amphipoda		NA		NA	NA	Uncertain	NA	NA	NA	NA
18464	Travisiidae						record	record			macrofauna	macrofauna		OMS_S03_CRS1807_215	#S03_CRS1807	S03_CRS1807	Annelida	Polychaeta		Travisiidae							Travisiidae	exact	accepted		family	family	family		Not Reported							y	y	05:58:00	25/02/2015	2	2015	BC	4115		Water column	Sediment	R/V Thomas G. Thompson		1		OMS	OMS	east	OMS OMS S03		OMS	OMSingapore	S03	NA	CRS1807	12.1811	-117.261	-117.261	12.1811		Annelida	Polychaeta	NA	Travisiidae	NA		NA	NA	Uncertain	NA	NA	NA	NA
18463	Scalibregmatidae						record	record			macrofauna	macrofauna		OMS_S03_CRS1806_214	#S03_CRS1806	S03_CRS1806	Annelida	Polychaeta		Scalibregmatidae							Scalibregmatidae	exact	accepted		family	family	family		Not Reported							y	y	05:58:00	25/02/2015	2	2015	BC	4115		Water column	Sediment	R/V Thomas G. Thompson		1		OMS	OMS	east	OMS OMS S03		OMS	OMSingapore	S03	NA	CRS1806	12.1811	-117.261	-117.261	12.1811		Annelida	Polychaeta	NA	Scalibregmatidae	NA		NA	NA	Uncertain	NA	NA	NA	NA
18462	Paraonidae						record	record			macrofauna	macrofauna		OMS_S03_CRS1805_213	#S03_CRS1805	S03_CRS1805	Annelida	Polychaeta		Paraonidae							Paraonidae	exact	accepted		family	family	family		Not Reported							y	y	05:58:00	25/02/2015	2	2015	BC	4115		Water column	Sediment	R/V Thomas G. Thompson		3		OMS	OMS	east	OMS OMS S03		OMS	OMSingapore	S03	NA	CRS1805	12.1811	-117.261	-117.261	12.1811		Annelida	Polychaeta	NA	Paraonidae	NA		NA	NA	Uncertain	NA	NA	NA	NA
18461	Orbiniidae						record	record			macrofauna	macrofauna		OMS_S03_CRS1804_212	#S03_CRS1804	S03_CRS1804	Annelida	Polychaeta		Orbiniidae							Orbiniidae	exact	accepted		family	family	family		Not Reported							y	y	05:58:00	25/02/2015	2	2015	BC	4115		Water column	Sediment	R/V Thomas G. Thompson		1		OMS	OMS	east	OMS OMS S03		OMS	OMSingapore	S03	NA	CRS1804	12.1811	-117.261	-117.261	12.1811		Annelida	Polychaeta	NA	Orbiniidae	NA		NA	NA	Uncertain	NA	NA	NA	NA
18460	Capitellidae						record	record			macrofauna	macrofauna		OMS_S03_CRS1803_211	#S03_CRS1803	S03_CRS1803	Annelida	Polychaeta		Capitellidae							Capitellidae	exact	accepted		family	family	family		Not Reported							y	y	05:58:00	25/02/2015	2	2015	BC	4115		Water column	Sediment	R/V Thomas G. Thompson		1		OMS	OMS	east	OMS OMS S03		OMS	OMSingapore	S03	NA	CRS1803	12.1811	-117.261	-117.261	12.1811		Annelida	Polychaeta	NA	Capitellidae	NA		NA	NA	Uncertain	NA	NA	NA	NA
18459	Trichobranchidae						record	record			macrofauna	macrofauna		OMS_S03_CRS1802_210	#S03_CRS1802	S03_CRS1802	Annelida	Polychaeta	Terebellida	Trichobranchidae							Trichobranchidae	exact	accepted		family	family	family		Not Reported							y	y	05:58:00	25/02/2015	2	2015	BC	4115		Water column	Sediment	R/V Thomas G. Thompson		2		OMS	OMS	east	OMS OMS S03		OMS	OMSingapore	S03	NA	CRS1802	12.1811	-117.261	-117.261	12.1811		Annelida	Polychaeta	Terebellida	Trichobranchidae	NA		NA	NA	Uncertain	NA	NA	NA	NA
18458	Cirratulidae						record	record			macrofauna	macrofauna		OMS_S03_CRS1801_209	#S03_CRS1801	S03_CRS1801	Annelida	Polychaeta	Terebellida	Cirratulidae							Cirratulidae	exact	accepted		family	family	family		Not Reported							y	y	05:58:00	25/02/2015	2	2015	BC	4115		Water column	Sediment	R/V Thomas G. Thompson		2		OMS	OMS	east	OMS OMS S03		OMS	OMSingapore	S03	NA	CRS1801	12.1811	-117.261	-117.261	12.1811		Annelida	Polychaeta	Terebellida	Cirratulidae	NA		NA	NA	Uncertain	NA	NA	NA	NA
18457	Spionidae						record	record			macrofauna	macrofauna		OMS_S03_CRS1800_208	#S03_CRS1800	S03_CRS1800	Annelida	Polychaeta	Spionida	Spionidae							Spionidae	exact	accepted		family	family	family		Not Reported							y	y	05:58:00	25/02/2015	2	2015	BC	4115		Water column	Sediment	R/V Thomas G. Thompson		2		OMS	OMS	east	OMS OMS S03		OMS	OMSingapore	S03	NA	CRS1800	12.1811	-117.261	-117.261	12.1811		Annelida	Polychaeta	Spionida	Spionidae	NA		NA	NA	Uncertain	NA	NA	NA	NA
18456	Syllidae						record	record			macrofauna	macrofauna		OMS_S03_CRS1799_207	#S03_CRS1799	S03_CRS1799	Annelida	Polychaeta	Phyllodocida	Syllidae							Syllidae	exact	accepted		family	family	family		Not Reported							y	y	05:58:00	25/02/2015	2	2015	BC	4115		Water column	Sediment	R/V Thomas G. Thompson		1		OMS	OMS	east	OMS OMS S03		OMS	OMSingapore	S03	NA	CRS1799	12.1811	-117.261	-117.261	12.1811		Annelida	Polychaeta	Phyllodocida	Syllidae	NA		NA	NA	Uncertain	NA	NA	NA	NA
18455	Sphaerodoridae						record	record			macrofauna	macrofauna		OMS_S03_CRS1798_206	#S03_CRS1798	S03_CRS1798	Annelida	Polychaeta	Phyllodocida	Sphaerodoridae							Sphaerodoridae	exact	accepted		family	family	family		Not Reported							y	y	05:58:00	25/02/2015	2	2015	BC	4115		Water column	Sediment	R/V Thomas G. Thompson		1		OMS	OMS	east	OMS OMS S03		OMS	OMSingapore	S03	NA	CRS1798	12.1811	-117.261	-117.261	12.1811		Annelida	Polychaeta	Phyllodocida	Sphaerodoridae	NA		NA	NA	Uncertain	NA	NA	NA	NA
18454	Paralacydoniidae						record	record			macrofauna	macrofauna		OMS_S03_CRS1797_205	#S03_CRS1797	S03_CRS1797	Annelida	Polychaeta	Phyllodocida	Paralacydoniidae							Paralacydoniidae	exact	accepted		family	family	family		Not Reported							y	y	05:58:00	25/02/2015	2	2015	BC	4115		Water column	Sediment	R/V Thomas G. Thompson		2		OMS	OMS	east	OMS OMS S03		OMS	OMSingapore	S03	NA	CRS1797	12.1811	-117.261	-117.261	12.1811		Annelida	Polychaeta	Phyllodocida	Paralacydoniidae	NA		NA	NA	Uncertain	NA	NA	NA	NA
18453	Goniadidae						record	record			macrofauna	macrofauna		OMS_S03_CRS1796_204	#S03_CRS1796	S03_CRS1796	Annelida	Polychaeta	Phyllodocida	Goniadidae							Goniadidae	exact	accepted		family	family	family		Not Reported							y	y	05:58:00	25/02/2015	2	2015	BC	4115		Water column	Sediment	R/V Thomas G. Thompson		3		OMS	OMS	east	OMS OMS S03		OMS	OMSingapore	S03	NA	CRS1796	12.1811	-117.261	-117.261	12.1811		Annelida	Polychaeta	Phyllodocida	Goniadidae	NA		NA	NA	Uncertain	NA	NA	NA	NA
20207	Sipuncula						record	record			macrofauna	macrofauna		OMS_S11_CRS2881_1289	#S11_CRS2881	S11_CRS2881	Annelida		Sipuncula								Sipuncula	exact	accepted		order	phylum	order		Not Reported							y	y	13:10:00	15/03/2015	3	2015	BC	4148		Water column	Sediment	R/V Thomas G. Thompson		7		OMS	OMS	east	OMS OMS S11		OMS	OMSingapore	S11	NA	CRS2881	12.00932	-117.3803	-117.3803	12.00932		Sipuncula	Not Reported	Not Reported		NA		NA	NA	Uncertain	NA	NA	NA	NA
20206	Chromadorea						record	record			meiofauna	meiofauna		OMS_S11_CRS2880_1288	#S11_CRS2880	S11_CRS2880	Nematoda	Chromadorea									Chromadorea	exact	accepted		class	class	class		Not Reported							y	y	13:10:00	15/03/2015	3	2015	BC	4148			Sediment	R/V Thomas G. Thompson		8		OMS	OMS	east	OMS OMS S11		OMS	OMSingapore	S11	NA	CRS2880	12.00932	-117.3803	-117.3803	12.00932		Nematoda	Chromadorea	Not Reported		NA		NA	NA	Uncertain	NA	NA	NA	NA
20205	Nausithoe						record	record			macrofauna	macrofauna		OMS_S11_CRS2879_1287	#S11_CRS2879	S11_CRS2879	Cnidaria	Scyphozoa	Coronatae	Nausithoidae	Nausithoe						Nausithoe	exact	accepted		genus	genus	genus		Not Reported							y	y	13:10:00	15/03/2015	3	2015	BC	4148			Sediment	R/V Thomas G. Thompson		5		OMS	OMS	east	OMS OMS S11		OMS	OMSingapore	S11	NA	CRS2879	12.00932	-117.3803	-117.3803	12.00932		Cnidaria	Scyphozoa	Coronatae	Nausithoidae	NA		NA	NA	Uncertain	NA	NA	NA	NA
20204	Crinoidea						record	record			megafauna	megafauna		OMS_S11_CRS2878_1286	#S11_CRS2878	S11_CRS2878	Echinodermata	Crinoidea									Crinoidea	exact	accepted		class	class	class		Not Reported							y	y	13:10:00	15/03/2015	3	2015	BC	4148			Sediment	R/V Thomas G. Thompson		5		OMS	OMS	east	OMS OMS S11		OMS	OMSingapore	S11	NA	CRS2878	12.00932	-117.3803	-117.3803	12.00932		Echinodermata	Crinoidea	Not Reported		NA		NA	NA	Uncertain	NA	NA	NA	NA
20203	Tanaidacea						record	record			macrofauna	macrofauna		OMS_S11_CRS2877_1285	#S11_CRS2877	S11_CRS2877	Arthropoda	Malacostraca	Tanaidacea								Tanaidacea	exact	accepted		order	order	order		Not Reported							y	y	13:10:00	15/03/2015	3	2015	BC	4148		Water column	Sediment	R/V Thomas G. Thompson		2		OMS	OMS	east	OMS OMS S11		OMS	OMSingapore	S11	NA	CRS2877	12.00932	-117.3803	-117.3803	12.00932		Arthropoda	Malacostraca	Tanaidacea		NA		NA	NA	Uncertain	NA	NA	NA	NA
20202	Ostracoda						record	record			meiofauna	meiofauna		OMS_S11_CRS2876_1284	#S11_CRS2876	S11_CRS2876	Arthropoda	Ostracoda									Ostracoda	exact	accepted		class	class	class		Not Reported							y	y	13:10:00	15/03/2015	3	2015	BC	4148		Water column	Sediment	R/V Thomas G. Thompson		2		OMS	OMS	east	OMS OMS S11		OMS	OMSingapore	S11	NA	CRS2876	12.00932	-117.3803	-117.3803	12.00932		Arthropoda	Ostracoda	Not Reported		NA		NA	NA	Uncertain	NA	NA	NA	NA
20201	Argestidae						record	record			meiofauna	meiofauna		OMS_S11_CRS2875_1283	#S11_CRS2875	S11_CRS2875	Arthropoda	Hexanauplia	Harpacticoida	Argestidae							Argestidae	exact	accepted		family	family	family		Not Reported							y	y	13:10:00	15/03/2015	3	2015	BC	4148		Water column	Sediment	R/V Thomas G. Thompson		1		OMS	OMS	east	OMS OMS S11		OMS	OMSingapore	S11	NA	CRS2875	12.00932	-117.3803	-117.3803	12.00932		Arthropoda	Copepoda	Harpacticoida	Argestidae	NA		NA	NA	Uncertain	NA	NA	NA	NA
20200	Pseudotachidiidae						record	record			meiofauna	meiofauna		OMS_S11_CRS2874_1282	#S11_CRS2874	S11_CRS2874	Arthropoda	Hexanauplia	Harpacticoida	Pseudotachidiidae							Pseudotachidiidae	exact	accepted		family	family	family		Not Reported							y	y	13:10:00	15/03/2015	3	2015	BC	4148		Water column	Sediment	R/V Thomas G. Thompson		2		OMS	OMS	east	OMS OMS S11		OMS	OMSingapore	S11	NA	CRS2874	12.00932	-117.3803	-117.3803	12.00932		Arthropoda	Copepoda	Harpacticoida	Pseudotachidiidae	NA		NA	NA	Uncertain	NA	NA	NA	NA
20199	Parameiropsidae						record	record			meiofauna	macrofauna		OMS_S11_CRS2873_1281	#S11_CRS2873	S11_CRS2873	Arthropoda	Hexanauplia	Harpacticoida	Parameiropsidae							Parameiropsidae	exact	accepted		family	family	family		Not Reported							y	y	13:10:00	15/03/2015	3	2015	BC	4148		Water column	Sediment	R/V Thomas G. Thompson		2		OMS	OMS	east	OMS OMS S11		OMS	OMSingapore	S11	NA	CRS2873	12.00932	-117.3803	-117.3803	12.00932		Arthropoda	Copepoda	Harpacticoida	Parameiropsidae	NA		NA	NA	Uncertain	NA	NA	NA	NA
20198	Corycaeidae	pelagic					record	record			macrofauna	macrofauna		OMS_S11_CRS2872_1280	#S11_CRS2872	S11_CRS2872	Arthropoda	Hexanauplia	Cyclopoida	Corycaeidae							Corycaeidae	exact	accepted		family	family	family		Not Reported									13:10:00	15/03/2015	3	2015	BC	4148		Water column	Sediment	R/V Thomas G. Thompson		1		OMS	OMS	east	OMS OMS S11		OMS	OMSingapore	S11	NA	CRS2872	12.00932	-117.3803	-117.3803	12.00932		Arthropoda	Copepoda	Cyclopoida	Corycaeidae	NA		NA	NA	Uncertain	NA	NA	NA	NA
20197	Calanoida	pelagic					record	record			macrofauna	macrofauna		OMS_S11_CRS2871_1279	#S11_CRS2871	S11_CRS2871	Arthropoda	Hexanauplia	Calanoida								Calanoida	exact	accepted		order	order	order		Not Reported									13:10:00	15/03/2015	3	2015	BC	4148		Water column	Sediment	R/V Thomas G. Thompson		1		OMS	OMS	east	OMS OMS S11		OMS	OMSingapore	S11	NA	CRS2871	12.00932	-117.3803	-117.3803	12.00932		Arthropoda	Copepoda	Calanoida		NA		NA	NA	Uncertain	NA	NA	NA	NA
20196	Acari						record	record			meiofauna	meiofauna		OMS_S11_CRS2870_1278	#S11_CRS2870	S11_CRS2870	Arthropoda	Arachnida									Acari	exact	accepted		class	class	class		Not Reported							y	y	13:10:00	15/03/2015	3	2015	BC	4148		Water column	Sediment	R/V Thomas G. Thompson		1		OMS	OMS	east	OMS OMS S11		OMS	OMSingapore	S11	NA	CRS2870	12.00932	-117.3803	-117.3803	12.00932		Arthropoda	Acari	Not Reported		NA		NA	NA	Uncertain	NA	NA	NA	NA
18452	Chrysopetalidae						record	record			macrofauna	macrofauna		OMS_S03_CRS1795_203	#S03_CRS1795	S03_CRS1795	Annelida	Polychaeta	Phyllodocida	Chrysopetalidae							Chrysopetalidae	exact	accepted		family	family	family		Not Reported							y	y	05:58:00	25/02/2015	2	2015	BC	4115		Water column	Sediment	R/V Thomas G. Thompson		1		OMS	OMS	east	OMS OMS S03		OMS	OMSingapore	S03	NA	CRS1795	12.1811	-117.261	-117.261	12.1811		Annelida	Polychaeta	Phyllodocida	Chrysopetalidae	NA		NA	NA	Uncertain	NA	NA	NA	NA
18451	Lumbrineridae						record	record			macrofauna	macrofauna		OMS_S03_CRS1794_202	#S03_CRS1794	S03_CRS1794	Annelida	Polychaeta	Eunicida	Lumbrineridae							Lumbrineridae	exact	accepted		family	family	family		Not Reported							y	y	05:58:00	25/02/2015	2	2015	BC	4115		Water column	Sediment	R/V Thomas G. Thompson		5		OMS	OMS	east	OMS OMS S03		OMS	OMSingapore	S03	NA	CRS1794	12.1811	-117.261	-117.261	12.1811		Annelida	Polychaeta	Eunicida	Lumbrineridae	NA		NA	NA	Uncertain	NA	NA	NA	NA
18434	Paraonidae						record	record			macrofauna	macrofauna		OMS_S03_CRS1777_185	#S03_CRS1777	S03_CRS1777	Annelida	Polychaeta		Paraonidae							Paraonidae	exact	accepted		family	family	family		Not Reported							y	y	05:58:00	25/02/2015	2	2015	BC	4115		Water column	Sediment	R/V Thomas G. Thompson		3		OMS	OMS	east	OMS OMS S03		OMS	OMSingapore	S03	NA	CRS1777	12.1811	-117.261	-117.261	12.1811		Annelida	Polychaeta	NA	Paraonidae	NA		NA	NA	Uncertain	NA	NA	NA	NA
20192	Chromadorea						record	record			meiofauna	meiofauna		OMS_S11_CRS2866_1274	#S11_CRS2866	S11_CRS2866	Nematoda	Chromadorea									Chromadorea	exact	accepted		class	class	class		Not Reported							y	y	13:10:00	15/03/2015	3	2015	BC	4148			Sediment	R/V Thomas G. Thompson		7		OMS	OMS	east	OMS OMS S11		OMS	OMSingapore	S11	NA	CRS2866	12.00932	-117.3803	-117.3803	12.00932		Nematoda	Chromadorea	Not Reported		NA		NA	NA	Uncertain	NA	NA	NA	NA
20191	Asteroidea						record	record			megafauna	megafauna		OMS_S11_CRS2865_1273	#S11_CRS2865	S11_CRS2865	Echinodermata	Asteroidea									Asteroidea	exact	accepted		class	class	class		Not Reported							y	y	13:10:00	15/03/2015	3	2015	BC	4148			Sediment	R/V Thomas G. Thompson		1		OMS	OMS	east	OMS OMS S11		OMS	OMSingapore	S11	NA	CRS2865	12.00932	-117.3803	-117.3803	12.00932		Echinodermata	Asteroidea	Not Reported		NA		NA	NA	Uncertain	NA	NA	NA	NA
20190	Tanaidacea						record	record			macrofauna	macrofauna		OMS_S11_CRS2864_1272	#S11_CRS2864	S11_CRS2864	Arthropoda	Malacostraca	Tanaidacea								Tanaidacea	exact	accepted		order	order	order		Not Reported							y	y	13:10:00	15/03/2015	3	2015	BC	4148		Water column	Sediment	R/V Thomas G. Thompson		30		OMS	OMS	east	OMS OMS S11		OMS	OMSingapore	S11	NA	CRS2864	12.00932	-117.3803	-117.3803	12.00932		Arthropoda	Malacostraca	Tanaidacea		NA		NA	NA	Uncertain	NA	NA	NA	NA
20189	Ostracoda						record	record			meiofauna	meiofauna		OMS_S11_CRS2863_1271	#S11_CRS2863	S11_CRS2863	Arthropoda	Ostracoda									Ostracoda	exact	accepted		class	class	class		Not Reported							y	y	13:10:00	15/03/2015	3	2015	BC	4148		Water column	Sediment	R/V Thomas G. Thompson		11		OMS	OMS	east	OMS OMS S11		OMS	OMSingapore	S11	NA	CRS2863	12.00932	-117.3803	-117.3803	12.00932		Arthropoda	Ostracoda	Not Reported		NA		NA	NA	Uncertain	NA	NA	NA	NA
20188	Munnopsidae						record	record			macrofauna	macrofauna		OMS_S11_CRS2862_1270	#S11_CRS2862	S11_CRS2862	Arthropoda	Malacostraca	Isopoda	Munnopsidae							Munnopsidae	exact	accepted		family	family	family		Not Reported							y	y	13:10:00	15/03/2015	3	2015	BC	4148		Water column	Sediment	R/V Thomas G. Thompson		1		OMS	OMS	east	OMS OMS S11		OMS	OMSingapore	S11	NA	CRS2862	12.00932	-117.3803	-117.3803	12.00932		Arthropoda	Malacostraca	Isopoda	Munnopsidae	NA	NA	NA	NA	Uncertain	NA	NA	NA	NA
20187	Desmosomatidae						record	record			macrofauna	macrofauna		OMS_S11_CRS2861_1269	#S11_CRS2861	S11_CRS2861	Arthropoda	Malacostraca	Isopoda	Desmosomatidae							Desmosomatidae	exact	accepted		family	family	family		Not Reported							y	y	13:10:00	15/03/2015	3	2015	BC	4148		Water column	Sediment	R/V Thomas G. Thompson		6		OMS	OMS	east	OMS OMS S11		OMS	OMSingapore	S11	NA	CRS2861	12.00932	-117.3803	-117.3803	12.00932		Arthropoda	Malacostraca	Isopoda	Desmosomatidae	NA	NA	NA	NA	Uncertain	NA	NA	NA	NA
20186	Ameiridae						record	record			meiofauna	meiofauna		OMS_S11_CRS2860_1268	#S11_CRS2860	S11_CRS2860	Arthropoda	Hexanauplia	Harpacticoida	Ameiridae							Ameiridae	exact	accepted		family	family	family		Not Reported							y	y	13:10:00	15/03/2015	3	2015	BC	4148		Water column	Sediment	R/V Thomas G. Thompson		1		OMS	OMS	east	OMS OMS S11		OMS	OMSingapore	S11	NA	CRS2860	12.00932	-117.3803	-117.3803	12.00932		Arthropoda	Copepoda	Harpacticoida	Ameiridae	NA		NA	NA	Uncertain	NA	NA	NA	NA
20185	Parameiropsidae						record	record			meiofauna	macrofauna		OMS_S11_CRS2859_1267	#S11_CRS2859	S11_CRS2859	Arthropoda	Hexanauplia	Harpacticoida	Parameiropsidae							Parameiropsidae	exact	accepted		family	family	family		Not Reported							y	y	13:10:00	15/03/2015	3	2015	BC	4148		Water column	Sediment	R/V Thomas G. Thompson		4		OMS	OMS	east	OMS OMS S11		OMS	OMSingapore	S11	NA	CRS2859	12.00932	-117.3803	-117.3803	12.00932		Arthropoda	Copepoda	Harpacticoida	Parameiropsidae	NA		NA	NA	Uncertain	NA	NA	NA	NA
20184	Marsteinia						record	record			meiofauna	macrofauna		OMS_S11_CRS2858_1266	#S11_CRS2858	S11_CRS2858	Arthropoda	Hexanauplia	Harpacticoida	Neobradyidae	Marsteinia						Marsteinia	exact	accepted		genus	genus	genus		Not Reported							y	y	13:10:00	15/03/2015	3	2015	BC	4148		Water column	Sediment	R/V Thomas G. Thompson		2		OMS	OMS	east	OMS OMS S11		OMS	OMSingapore	S11	NA	CRS2858	12.00932	-117.3803	-117.3803	12.00932		Arthropoda	Copepoda	Harpacticoida	Neobradyidae	NA		NA	NA	Uncertain	NA	NA	NA	NA
20183	Aegisthidae						record	record			meiofauna	meiofauna		OMS_S11_CRS2857_1265	#S11_CRS2857	S11_CRS2857	Arthropoda	Hexanauplia	Harpacticoida	Aegisthidae							Aegisthidae	exact	accepted		family	family	family		Not Reported							y	y	13:10:00	15/03/2015	3	2015	BC	4148		Water column	Sediment	R/V Thomas G. Thompson		2		OMS	OMS	east	OMS OMS S11		OMS	OMSingapore	S11	NA	CRS2857	12.00932	-117.3803	-117.3803	12.00932		Arthropoda	Copepoda	Harpacticoida	Aegisthidae	NA		NA	NA	Uncertain	NA	NA	NA	NA
20182	Pseudotachidiidae						record	record			meiofauna	meiofauna		OMS_S11_CRS2856_1264	#S11_CRS2856	S11_CRS2856	Arthropoda	Hexanauplia	Harpacticoida	Pseudotachidiidae							Pseudotachidiidae	exact	accepted		family	family	family		Not Reported							y	y	13:10:00	15/03/2015	3	2015	BC	4148		Water column	Sediment	R/V Thomas G. Thompson		2		OMS	OMS	east	OMS OMS S11		OMS	OMSingapore	S11	NA	CRS2856	12.00932	-117.3803	-117.3803	12.00932		Arthropoda	Copepoda	Harpacticoida	Pseudotachidiidae	NA		NA	NA	Uncertain	NA	NA	NA	NA
20181	Canthocamptidae						record	record			meiofauna	meiofauna		OMS_S11_CRS2855_1263	#S11_CRS2855	S11_CRS2855	Arthropoda	Hexanauplia	Harpacticoida	Canthocamptidae							Canthocamptidae	exact	accepted		family	family	family		Not Reported							y	y	13:10:00	15/03/2015	3	2015	BC	4148		Water column	Sediment	R/V Thomas G. Thompson		1		OMS	OMS	east	OMS OMS S11		OMS	OMSingapore	S11	NA	CRS2855	12.00932	-117.3803	-117.3803	12.00932		Arthropoda	Copepoda	Harpacticoida	Canthocamptidae	NA		NA	NA	Uncertain	NA	NA	NA	NA
20180	Ectinosomatidae						record	record			meiofauna	meiofauna		OMS_S11_CRS2854_1262	#S11_CRS2854	S11_CRS2854	Arthropoda	Hexanauplia	Harpacticoida	Ectinosomatidae							Ectinosomatidae	exact	accepted		family	family	family		Not Reported							y	y	13:10:00	15/03/2015	3	2015	BC	4148		Water column	Sediment	R/V Thomas G. Thompson		2		OMS	OMS	east	OMS OMS S11		OMS	OMSingapore	S11	NA	CRS2854	12.00932	-117.3803	-117.3803	12.00932		Arthropoda	Copepoda	Harpacticoida	Ectinosomatidae	NA		NA	NA	Uncertain	NA	NA	NA	NA
20179	Miraciidae						record	record			meiofauna	meiofauna		OMS_S11_CRS2853_1261	#S11_CRS2853	S11_CRS2853	Arthropoda	Hexanauplia	Harpacticoida	Miraciidae							Miraciidae	exact	accepted		family	family	family		Not Reported							y	y	13:10:00	15/03/2015	3	2015	BC	4148		Water column	Sediment	R/V Thomas G. Thompson		1		OMS	OMS	east	OMS OMS S11		OMS	OMSingapore	S11	NA	CRS2853	12.00932	-117.3803	-117.3803	12.00932		Arthropoda	Copepoda	Harpacticoida	Miraciidae	NA		NA	NA	Uncertain	NA	NA	NA	NA
20178	Argestidae						record	record			meiofauna	meiofauna		OMS_S11_CRS2852_1260	#S11_CRS2852	S11_CRS2852	Arthropoda	Hexanauplia	Harpacticoida	Argestidae							Argestidae	exact	accepted		family	family	family		Not Reported							y	y	13:10:00	15/03/2015	3	2015	BC	4148		Water column	Sediment	R/V Thomas G. Thompson		2		OMS	OMS	east	OMS OMS S11		OMS	OMSingapore	S11	NA	CRS2852	12.00932	-117.3803	-117.3803	12.00932		Arthropoda	Copepoda	Harpacticoida	Argestidae	NA		NA	NA	Uncertain	NA	NA	NA	NA
20177	Mesocletodes						record	record			meiofauna	macrofauna		OMS_S11_CRS2851_1259	#S11_CRS2851	S11_CRS2851	Arthropoda	Hexanauplia	Harpacticoida	Argestidae	Mesocletodes						Mesocletodes	exact	accepted		genus	genus	genus		Not Reported							y	y	13:10:00	15/03/2015	3	2015	BC	4148		Water column	Sediment	R/V Thomas G. Thompson		1		OMS	OMS	east	OMS OMS S11		OMS	OMSingapore	S11	NA	CRS2851	12.00932	-117.3803	-117.3803	12.00932		Arthropoda	Copepoda	Harpacticoida	Argestidae	NA		NA	NA	Uncertain	NA	NA	NA	NA
20176	Harpacticoida						record	record			meiofauna	meiofauna		OMS_S11_CRS2850_1258	#S11_CRS2850	S11_CRS2850	Arthropoda	Hexanauplia	Harpacticoida								Harpacticoida	exact	accepted		order	order	order		Not Reported							y	y	13:10:00	15/03/2015	3	2015	BC	4148		Water column	Sediment	R/V Thomas G. Thompson		5		OMS	OMS	east	OMS OMS S11		OMS	OMSingapore	S11	NA	CRS2850	12.00932	-117.3803	-117.3803	12.00932		Arthropoda	Copepoda	Harpacticoida		NA		NA	NA	Uncertain	NA	NA	NA	NA
20175	Corycaeidae	pelagic					record	record			macrofauna	macrofauna		OMS_S11_CRS2849_1257	#S11_CRS2849	S11_CRS2849	Arthropoda	Hexanauplia	Cyclopoida	Corycaeidae							Corycaeidae	exact	accepted		family	family	family		Not Reported									13:10:00	15/03/2015	3	2015	BC	4148		Water column	Sediment	R/V Thomas G. Thompson		5		OMS	OMS	east	OMS OMS S11		OMS	OMSingapore	S11	NA	CRS2849	12.00932	-117.3803	-117.3803	12.00932		Arthropoda	Copepoda	Cyclopoida	Corycaeidae	NA		NA	NA	Uncertain	NA	NA	NA	NA
20174	Cyclopoida						record	record			macrofauna	macrofauna		OMS_S11_CRS2848_1256	#S11_CRS2848	S11_CRS2848	Arthropoda	Hexanauplia	Cyclopoida								Cyclopoida	exact	accepted		order	order	order		Not Reported							y	y	13:10:00	15/03/2015	3	2015	BC	4148		Water column	Sediment	R/V Thomas G. Thompson		2		OMS	OMS	east	OMS OMS S11		OMS	OMSingapore	S11	NA	CRS2848	12.00932	-117.3803	-117.3803	12.00932		Arthropoda	Copepoda	Cyclopoida		NA		NA	NA	Uncertain	NA	NA	NA	NA
20173	Calanoida	pelagic					record	record			macrofauna	macrofauna		OMS_S11_CRS2847_1255	#S11_CRS2847	S11_CRS2847	Arthropoda	Hexanauplia	Calanoida								Calanoida	exact	accepted		order	order	order		Not Reported									13:10:00	15/03/2015	3	2015	BC	4148		Water column	Sediment	R/V Thomas G. Thompson		7		OMS	OMS	east	OMS OMS S11		OMS	OMSingapore	S11	NA	CRS2847	12.00932	-117.3803	-117.3803	12.00932		Arthropoda	Copepoda	Calanoida		NA		NA	NA	Uncertain	NA	NA	NA	NA
20172	Hyperiidea						record	record			macrofauna	macrofauna		OMS_S11_CRS2846_1254	#S11_CRS2846	S11_CRS2846	Arthropoda	Malacostraca	Amphipoda								Hyperiidea	exact	accepted		order	order	order		Not Reported							y	y	13:10:00	15/03/2015	3	2015	BC	4148		Water column	Sediment	R/V Thomas G. Thompson		1		OMS	OMS	east	OMS OMS S11		OMS	OMSingapore	S11	NA	CRS2846	12.00932	-117.3803	-117.3803	12.00932		Arthropoda	Malacostraca	Amphipoda	Hyperiidea	NA		NA	NA	Uncertain	NA	NA	NA	NA
18433	Cirratulidae						record	record			macrofauna	macrofauna		OMS_S03_CRS1776_184	#S03_CRS1776	S03_CRS1776	Annelida	Polychaeta	Terebellida	Cirratulidae							Cirratulidae	exact	accepted		family	family	family		Not Reported							y	y	05:58:00	25/02/2015	2	2015	BC	4115		Water column	Sediment	R/V Thomas G. Thompson		4		OMS	OMS	east	OMS OMS S03		OMS	OMSingapore	S03	NA	CRS1776	12.1811	-117.261	-117.261	12.1811		Annelida	Polychaeta	Terebellida	Cirratulidae	NA		NA	NA	Uncertain	NA	NA	NA	NA
18432	Sabellidae						record	record			macrofauna	macrofauna		OMS_S03_CRS1775_183	#S03_CRS1775	S03_CRS1775	Annelida	Polychaeta	Sabellida	Sabellidae							Sabellidae	exact	accepted		family	family	family		Not Reported							y	y	05:58:00	25/02/2015	2	2015	BC	4115		Water column	Sediment	R/V Thomas G. Thompson		2		OMS	OMS	east	OMS OMS S03		OMS	OMSingapore	S03	NA	CRS1775	12.1811	-117.261	-117.261	12.1811		Annelida	Polychaeta	Sabellida	Sabellidae	NA		NA	NA	Uncertain	NA	NA	NA	NA
18431	Paralacydoniidae						record	record			macrofauna	macrofauna		OMS_S03_CRS1774_182	#S03_CRS1774	S03_CRS1774	Annelida	Polychaeta	Phyllodocida	Paralacydoniidae							Paralacydoniidae	exact	accepted		family	family	family		Not Reported							y	y	05:58:00	25/02/2015	2	2015	BC	4115		Water column	Sediment	R/V Thomas G. Thompson		1		OMS	OMS	east	OMS OMS S03		OMS	OMSingapore	S03	NA	CRS1774	12.1811	-117.261	-117.261	12.1811		Annelida	Polychaeta	Phyllodocida	Paralacydoniidae	NA		NA	NA	Uncertain	NA	NA	NA	NA
18430	Chrysopetalidae						record	record			macrofauna	macrofauna		OMS_S03_CRS1773_181	#S03_CRS1773	S03_CRS1773	Annelida	Polychaeta	Phyllodocida	Chrysopetalidae							Chrysopetalidae	exact	accepted		family	family	family		Not Reported							y	y	05:58:00	25/02/2015	2	2015	BC	4115		Water column	Sediment	R/V Thomas G. Thompson		1		OMS	OMS	east	OMS OMS S03		OMS	OMSingapore	S03	NA	CRS1773	12.1811	-117.261	-117.261	12.1811		Annelida	Polychaeta	Phyllodocida	Chrysopetalidae	NA		NA	NA	Uncertain	NA	NA	NA	NA
18429	Lumbrineridae						record	record			macrofauna	macrofauna		OMS_S03_CRS1772_180	#S03_CRS1772	S03_CRS1772	Annelida	Polychaeta	Eunicida	Lumbrineridae							Lumbrineridae	exact	accepted		family	family	family		Not Reported							y	y	05:58:00	25/02/2015	2	2015	BC	4115		Water column	Sediment	R/V Thomas G. Thompson		1		OMS	OMS	east	OMS OMS S03		OMS	OMSingapore	S03	NA	CRS1772	12.1811	-117.261	-117.261	12.1811		Annelida	Polychaeta	Eunicida	Lumbrineridae	NA		NA	NA	Uncertain	NA	NA	NA	NA
18404	Paraonidae						record	record			macrofauna	macrofauna		OMS_S03_CRS1747_155	#S03_CRS1747	S03_CRS1747	Annelida	Polychaeta		Paraonidae							Paraonidae	exact	accepted		family	family	family		Not Reported							y	y	05:58:00	25/02/2015	2	2015	BC	4115		Water column	Sediment	R/V Thomas G. Thompson		5		OMS	OMS	east	OMS OMS S03		OMS	OMSingapore	S03	NA	CRS1747	12.1811	-117.261	-117.261	12.1811		Annelida	Polychaeta	NA	Paraonidae	NA		NA	NA	Uncertain	NA	NA	NA	NA
18403	Opheliidae						record	record			macrofauna	macrofauna		OMS_S03_CRS1746_154	#S03_CRS1746	S03_CRS1746	Annelida	Polychaeta		Opheliidae							Opheliidae	exact	accepted		family	family	family		Not Reported							y	y	05:58:00	25/02/2015	2	2015	BC	4115		Water column	Sediment	R/V Thomas G. Thompson		1		OMS	OMS	east	OMS OMS S03		OMS	OMSingapore	S03	NA	CRS1746	12.1811	-117.261	-117.261	12.1811		Annelida	Polychaeta	NA	Opheliidae	NA		NA	NA	Uncertain	NA	NA	NA	NA
18402	Maldanidae						record	record			macrofauna	macrofauna		OMS_S03_CRS1745_153	#S03_CRS1745	S03_CRS1745	Annelida	Polychaeta		Maldanidae							Maldanidae	exact	accepted		family	family	family		Not Reported							y	y	05:58:00	25/02/2015	2	2015	BC	4115		Water column	Sediment	R/V Thomas G. Thompson		1		OMS	OMS	east	OMS OMS S03		OMS	OMSingapore	S03	NA	CRS1745	12.1811	-117.261	-117.261	12.1811		Annelida	Polychaeta	NA	Maldanidae	NA		NA	NA	Uncertain	NA	NA	NA	NA
18401	Cirratulidae						record	record			macrofauna	macrofauna		OMS_S03_CRS1744_152	#S03_CRS1744	S03_CRS1744	Annelida	Polychaeta	Terebellida	Cirratulidae							Cirratulidae	exact	accepted		family	family	family		Not Reported							y	y	05:58:00	25/02/2015	2	2015	BC	4115		Water column	Sediment	R/V Thomas G. Thompson		1		OMS	OMS	east	OMS OMS S03		OMS	OMSingapore	S03	NA	CRS1744	12.1811	-117.261	-117.261	12.1811		Annelida	Polychaeta	Terebellida	Cirratulidae	NA		NA	NA	Uncertain	NA	NA	NA	NA
18400	Ampharetidae						record	record			macrofauna	macrofauna		OMS_S03_CRS1743_151	#S03_CRS1743	S03_CRS1743	Annelida	Polychaeta	Terebellida	Ampharetidae							Ampharetidae	exact	accepted		family	family	family		Not Reported							y	y	05:58:00	25/02/2015	2	2015	BC	4115		Water column	Sediment	R/V Thomas G. Thompson		1		OMS	OMS	east	OMS OMS S03		OMS	OMSingapore	S03	NA	CRS1743	12.1811	-117.261	-117.261	12.1811		Annelida	Polychaeta	Terebellida	Ampharetidae	NA	NA	NA	NA	Uncertain	NA	NA	NA	NA
18399	Acrocirridae						record	record			macrofauna	macrofauna		OMS_S03_CRS1742_150	#S03_CRS1742	S03_CRS1742	Annelida	Polychaeta	Terebellida	Acrocirridae							Acrocirridae	exact	accepted		family	family	family		Not Reported							y	y	05:58:00	25/02/2015	2	2015	BC	4115		Water column	Sediment	R/V Thomas G. Thompson		2		OMS	OMS	east	OMS OMS S03		OMS	OMSingapore	S03	NA	CRS1742	12.1811	-117.261	-117.261	12.1811		Annelida	Polychaeta	Terebellida	Acrocirridae	NA		NA	NA	Uncertain	NA	NA	NA	NA
18398	Trochochaetidae						record	record			macrofauna	macrofauna		OMS_S03_CRS1741_149	#S03_CRS1741	S03_CRS1741	Annelida	Polychaeta	Spionida	Trochochaetidae							Trochochaetidae	exact	accepted		family	family	family		Not Reported							y	y	05:58:00	25/02/2015	2	2015	BC	4115		Water column	Sediment	R/V Thomas G. Thompson		1		OMS	OMS	east	OMS OMS S03		OMS	OMSingapore	S03	NA	CRS1741	12.1811	-117.261	-117.261	12.1811		Annelida	Polychaeta	Spionida	Trochochaetidae	NA		NA	NA	Uncertain	NA	NA	NA	NA
18397	Aurospio dibranchiata						record	record			macrofauna	macrofauna		OMS_S03_CRS1740_148	#S03_CRS1740	S03_CRS1740	Annelida	Polychaeta	Spionida	Spionidae	Aurospio		dibranchiata				Aurospio dibranchiata	exact	accepted		species	species	species		Not Reported							y	y	05:58:00	25/02/2015	2	2015	BC	4115		Water column	Sediment	R/V Thomas G. Thompson		1		OMS	OMS	east	OMS OMS S03		OMS	OMSingapore	S03	NA	CRS1740	12.1811	-117.261	-117.261	12.1811		Annelida	Polychaeta	Spionida	Spionidae	NA	Aurospio dibranchiata	NA	NA	Uncertain	NA	NA	NA	NA
18396	Spionidae						record	record			macrofauna	macrofauna		OMS_S03_CRS1739_147	#S03_CRS1739	S03_CRS1739	Annelida	Polychaeta	Spionida	Spionidae							Spionidae	exact	accepted		family	family	family		Not Reported							y	y	05:58:00	25/02/2015	2	2015	BC	4115		Water column	Sediment	R/V Thomas G. Thompson		6		OMS	OMS	east	OMS OMS S03		OMS	OMSingapore	S03	NA	CRS1739	12.1811	-117.261	-117.261	12.1811		Annelida	Polychaeta	Spionida	Spionidae	NA	NA	NA	NA	Uncertain	NA	NA	NA	NA
18395	Sabellidae						record	record			macrofauna	macrofauna		OMS_S03_CRS1738_146	#S03_CRS1738	S03_CRS1738	Annelida	Polychaeta	Sabellida	Sabellidae							Sabellidae	exact	accepted		family	family	family		Not Reported							y	y	05:58:00	25/02/2015	2	2015	BC	4115		Water column	Sediment	R/V Thomas G. Thompson		2		OMS	OMS	east	OMS OMS S03		OMS	OMSingapore	S03	NA	CRS1738	12.1811	-117.261	-117.261	12.1811		Annelida	Polychaeta	Sabellida	Sabellidae	NA		NA	NA	Uncertain	NA	NA	NA	NA
18394	Syllidae						record	record			macrofauna	macrofauna		OMS_S03_CRS1737_145	#S03_CRS1737	S03_CRS1737	Annelida	Polychaeta	Phyllodocida	Syllidae							Syllidae	exact	accepted		family	family	family		Not Reported							y	y	05:58:00	25/02/2015	2	2015	BC	4115		Water column	Sediment	R/V Thomas G. Thompson		3		OMS	OMS	east	OMS OMS S03		OMS	OMSingapore	S03	NA	CRS1737	12.1811	-117.261	-117.261	12.1811		Annelida	Polychaeta	Phyllodocida	Syllidae	NA		NA	NA	Uncertain	NA	NA	NA	NA
18393	Polynoidae						record	record			macrofauna	macrofauna		OMS_S03_CRS1736_144	#S03_CRS1736	S03_CRS1736	Annelida	Polychaeta	Phyllodocida	Polynoidae							Polynoidae	exact	accepted		family	family	family		Not Reported							y	y	05:58:00	25/02/2015	2	2015	BC	4115		Water column	Sediment	R/V Thomas G. Thompson		1		OMS	OMS	east	OMS OMS S03		OMS	OMSingapore	S03	NA	CRS1736	12.1811	-117.261	-117.261	12.1811		Annelida	Polychaeta	Phyllodocida	Polynoidae	NA		NA	NA	Uncertain	NA	NA	NA	NA
18392	Phyllodocidae						record	record			macrofauna	macrofauna		OMS_S03_CRS1735_143	#S03_CRS1735	S03_CRS1735	Annelida	Polychaeta	Phyllodocida	Phyllodocidae							Phyllodocidae	exact	accepted		family	family	family		Not Reported							y	y	05:58:00	25/02/2015	2	2015	BC	4115		Water column	Sediment	R/V Thomas G. Thompson		2		OMS	OMS	east	OMS OMS S03		OMS	OMSingapore	S03	NA	CRS1735	12.1811	-117.261	-117.261	12.1811		Annelida	Polychaeta	Phyllodocida	Phyllodocidae	NA		NA	NA	Uncertain	NA	NA	NA	NA
18391	Pholoinae						record	record			macrofauna	macrofauna		OMS_S03_CRS1734_142	#S03_CRS1734	S03_CRS1734	Annelida	Polychaeta	Phyllodocida	Pholoidae							Pholoidae	exact	unaccepted		subfamily	family	family		Not Reported							y	y	05:58:00	25/02/2015	2	2015	BC	4115		Water column	Sediment	R/V Thomas G. Thompson		1		OMS	OMS	east	OMS OMS S03		OMS	OMSingapore	S03	NA	CRS1734	12.1811	-117.261	-117.261	12.1811		Annelida	Polychaeta	Phyllodocida	Pholoidae	NA		NA	NA	Uncertain	NA	NA	NA	NA
18390	Paralacydoniidae						record	record			macrofauna	macrofauna		OMS_S03_CRS1733_141	#S03_CRS1733	S03_CRS1733	Annelida	Polychaeta	Phyllodocida	Paralacydoniidae							Paralacydoniidae	exact	accepted		family	family	family		Not Reported							y	y	05:58:00	25/02/2015	2	2015	BC	4115		Water column	Sediment	R/V Thomas G. Thompson		2		OMS	OMS	east	OMS OMS S03		OMS	OMSingapore	S03	NA	CRS1733	12.1811	-117.261	-117.261	12.1811		Annelida	Polychaeta	Phyllodocida	Paralacydoniidae	NA		NA	NA	Uncertain	NA	NA	NA	NA
20146	Scaphopoda						record	record			macrofauna	macrofauna		OMS_S11_CRS2820_1228	#S11_CRS2820	S11_CRS2820	Mollusca	Scaphopoda									Scaphopoda	exact	accepted		class	class	class		Not Reported							y	y	13:10:00	15/03/2015	3	2015	BC	4148			Sediment	R/V Thomas G. Thompson		2		OMS	OMS	east	OMS OMS S11		OMS	OMSingapore	S11	NA	CRS2820	12.00932	-117.3803	-117.3803	12.00932		Mollusca	Scaphopoda	Not Reported		NA		NA	NA	Uncertain	NA	NA	NA	NA
20145	Gastropoda						record	record			macrofauna	macrofauna		OMS_S11_CRS2819_1227	#S11_CRS2819	S11_CRS2819	Mollusca	Gastropoda									Gastropoda	exact	accepted		class	class	class		Not Reported							y	y	13:10:00	15/03/2015	3	2015	BC	4148			Sediment	R/V Thomas G. Thompson		2		OMS	OMS	east	OMS OMS S11		OMS	OMSingapore	S11	NA	CRS2819	12.00932	-117.3803	-117.3803	12.00932		Mollusca	Gastropoda	Not Reported		NA		NA	NA	Uncertain	NA	NA	NA	NA
20144	Bivalvia						record	record			macrofauna	macrofauna		OMS_S11_CRS2818_1226	#S11_CRS2818	S11_CRS2818	Mollusca	Bivalvia									Bivalvia	exact	accepted		class	class	class		Not Reported							y	y	13:10:00	15/03/2015	3	2015	BC	4148			Sediment	R/V Thomas G. Thompson		13		OMS	OMS	east	OMS OMS S11		OMS	OMSingapore	S11	NA	CRS2818	12.00932	-117.3803	-117.3803	12.00932		Mollusca	Bivalvia	Not Reported		NA		NA	NA	Uncertain	NA	NA	NA	NA
20143	Chromadorea						record	record			meiofauna	meiofauna		OMS_S11_CRS2817_1225	#S11_CRS2817	S11_CRS2817	Nematoda	Chromadorea									Chromadorea	exact	accepted		class	class	class		Not Reported							y	y	13:10:00	15/03/2015	3	2015	BC	4148			Sediment	R/V Thomas G. Thompson		23		OMS	OMS	east	OMS OMS S11		OMS	OMSingapore	S11	NA	CRS2817	12.00932	-117.3803	-117.3803	12.00932		Nematoda	Chromadorea	Not Reported		NA		NA	NA	Uncertain	NA	NA	NA	NA
20142	Nausithoe						record	record			macrofauna	macrofauna		OMS_S11_CRS2816_1224	#S11_CRS2816	S11_CRS2816	Cnidaria	Scyphozoa	Coronatae	Nausithoidae	Nausithoe						Nausithoe	exact	accepted		genus	genus	genus		Not Reported							y	y	13:10:00	15/03/2015	3	2015	BC	4148			Sediment	R/V Thomas G. Thompson		4		OMS	OMS	east	OMS OMS S11		OMS	OMSingapore	S11	NA	CRS2816	12.00932	-117.3803	-117.3803	12.00932		Cnidaria	Scyphozoa	Coronatae	Nausithoidae	NA		NA	NA	Uncertain	NA	NA	NA	NA
20141	Chaetognatha						record	record			macrofauna	macrofauna		OMS_S11_CRS2815_1223	#S11_CRS2815	S11_CRS2815	Chaetognatha										Chaetognatha	exact	accepted		phylum	phylum	phylum		Not Reported							y	y	13:10:00	15/03/2015	3	2015	BC	4148		Water column	Sediment	R/V Thomas G. Thompson		2		OMS	OMS	east	OMS OMS S11		OMS	OMSingapore	S11	NA	CRS2815	12.00932	-117.3803	-117.3803	12.00932		Chaetognatha	Not Reported	Not Reported		NA		NA	NA	Uncertain	NA	NA	NA	NA
20140	Tanaidacea						record	record			macrofauna	macrofauna		OMS_S11_CRS2814_1222	#S11_CRS2814	S11_CRS2814	Arthropoda	Malacostraca	Tanaidacea								Tanaidacea	exact	accepted		order	order	order		Not Reported							y	y	13:10:00	15/03/2015	3	2015	BC	4148		Water column	Sediment	R/V Thomas G. Thompson		12		OMS	OMS	east	OMS OMS S11		OMS	OMSingapore	S11	NA	CRS2814	12.00932	-117.3803	-117.3803	12.00932		Arthropoda	Malacostraca	Tanaidacea		NA		NA	NA	Uncertain	NA	NA	NA	NA
20139	Ostracoda						record	record			meiofauna	meiofauna		OMS_S11_CRS2813_1221	#S11_CRS2813	S11_CRS2813	Arthropoda	Ostracoda									Ostracoda	exact	accepted		class	class	class		Not Reported							y	y	13:10:00	15/03/2015	3	2015	BC	4148		Water column	Sediment	R/V Thomas G. Thompson		7		OMS	OMS	east	OMS OMS S11		OMS	OMSingapore	S11	NA	CRS2813	12.00932	-117.3803	-117.3803	12.00932		Arthropoda	Ostracoda	Not Reported		NA		NA	NA	Uncertain	NA	NA	NA	NA
20138	Thambematidae						record	record			macrofauna	macrofauna		OMS_S11_CRS2812_1220	#S11_CRS2812	S11_CRS2812	Arthropoda	Malacostraca	Isopoda	Thambematidae							Thambematidae	exact	accepted		family	family	family		Not Reported							y	y	13:10:00	15/03/2015	3	2015	BC	4148		Water column	Sediment	R/V Thomas G. Thompson		2		OMS	OMS	east	OMS OMS S11		OMS	OMSingapore	S11	NA	CRS2812	12.00932	-117.3803	-117.3803	12.00932		Arthropoda	Malacostraca	Isopoda	Thambematidae	NA	NA	NA	NA	Uncertain	NA	NA	NA	NA
20137	Nannoniscidae						record	record			macrofauna	macrofauna		OMS_S11_CRS2811_1219	#S11_CRS2811	S11_CRS2811	Arthropoda	Malacostraca	Isopoda	Nannoniscidae							Nannoniscidae	exact	accepted		family	family	family		Not Reported							y	y	13:10:00	15/03/2015	3	2015	BC	4148		Water column	Sediment	R/V Thomas G. Thompson		2		OMS	OMS	east	OMS OMS S11		OMS	OMSingapore	S11	NA	CRS2811	12.00932	-117.3803	-117.3803	12.00932		Arthropoda	Malacostraca	Isopoda	Nannoniscidae	NA	NA	NA	NA	Uncertain	NA	NA	NA	NA
20136	Ameiridae						record	record			meiofauna	meiofauna		OMS_S11_CRS2810_1218	#S11_CRS2810	S11_CRS2810	Arthropoda	Hexanauplia	Harpacticoida	Ameiridae							Ameiridae	exact	accepted		family	family	family		Not Reported							y	y	13:10:00	15/03/2015	3	2015	BC	4148		Water column	Sediment	R/V Thomas G. Thompson		1		OMS	OMS	east	OMS OMS S11		OMS	OMSingapore	S11	NA	CRS2810	12.00932	-117.3803	-117.3803	12.00932		Arthropoda	Copepoda	Harpacticoida	Ameiridae	NA		NA	NA	Uncertain	NA	NA	NA	NA
20135	Pseudotachidiidae						record	record			meiofauna	meiofauna		OMS_S11_CRS2809_1217	#S11_CRS2809	S11_CRS2809	Arthropoda	Hexanauplia	Harpacticoida	Pseudotachidiidae							Pseudotachidiidae	exact	accepted		family	family	family		Not Reported							y	y	13:10:00	15/03/2015	3	2015	BC	4148		Water column	Sediment	R/V Thomas G. Thompson		1		OMS	OMS	east	OMS OMS S11		OMS	OMSingapore	S11	NA	CRS2809	12.00932	-117.3803	-117.3803	12.00932		Arthropoda	Copepoda	Harpacticoida	Pseudotachidiidae	NA		NA	NA	Uncertain	NA	NA	NA	NA
20134	Aegisthidae						record	record			meiofauna	meiofauna		OMS_S11_CRS2808_1216	#S11_CRS2808	S11_CRS2808	Arthropoda	Hexanauplia	Harpacticoida	Aegisthidae							Aegisthidae	exact	accepted		family	family	family		Not Reported							y	y	13:10:00	15/03/2015	3	2015	BC	4148		Water column	Sediment	R/V Thomas G. Thompson		1		OMS	OMS	east	OMS OMS S11		OMS	OMSingapore	S11	NA	CRS2808	12.00932	-117.3803	-117.3803	12.00932		Arthropoda	Copepoda	Harpacticoida	Aegisthidae	NA		NA	NA	Uncertain	NA	NA	NA	NA
20133	Argestidae						record	record			meiofauna	meiofauna		OMS_S11_CRS2807_1215	#S11_CRS2807	S11_CRS2807	Arthropoda	Hexanauplia	Harpacticoida	Argestidae							Argestidae	exact	accepted		family	family	family		Not Reported							y	y	13:10:00	15/03/2015	3	2015	BC	4148		Water column	Sediment	R/V Thomas G. Thompson		4		OMS	OMS	east	OMS OMS S11		OMS	OMSingapore	S11	NA	CRS2807	12.00932	-117.3803	-117.3803	12.00932		Arthropoda	Copepoda	Harpacticoida	Argestidae	NA		NA	NA	Uncertain	NA	NA	NA	NA
20132	Mesocletodes						record	record			meiofauna	macrofauna		OMS_S11_CRS2806_1214	#S11_CRS2806	S11_CRS2806	Arthropoda	Hexanauplia	Harpacticoida	Argestidae	Mesocletodes						Mesocletodes	exact	accepted		genus	genus	genus		Not Reported							y	y	13:10:00	15/03/2015	3	2015	BC	4148		Water column	Sediment	R/V Thomas G. Thompson		2		OMS	OMS	east	OMS OMS S11		OMS	OMSingapore	S11	NA	CRS2806	12.00932	-117.3803	-117.3803	12.00932		Arthropoda	Copepoda	Harpacticoida	Argestidae	NA		NA	NA	Uncertain	NA	NA	NA	NA
20131	Ectinosomatidae						record	record			meiofauna	meiofauna		OMS_S11_CRS2805_1213	#S11_CRS2805	S11_CRS2805	Arthropoda	Hexanauplia	Harpacticoida	Ectinosomatidae							Ectinosomatidae	exact	accepted		family	family	family		Not Reported							y	y	13:10:00	15/03/2015	3	2015	BC	4148		Water column	Sediment	R/V Thomas G. Thompson		3		OMS	OMS	east	OMS OMS S11		OMS	OMSingapore	S11	NA	CRS2805	12.00932	-117.3803	-117.3803	12.00932		Arthropoda	Copepoda	Harpacticoida	Ectinosomatidae	NA		NA	NA	Uncertain	NA	NA	NA	NA
20130	Harpacticoida						record	record			meiofauna	meiofauna		OMS_S11_CRS2804_1212	#S11_CRS2804	S11_CRS2804	Arthropoda	Hexanauplia	Harpacticoida								Harpacticoida	exact	accepted		order	order	order		Not Reported							y	y	13:10:00	15/03/2015	3	2015	BC	4148		Water column	Sediment	R/V Thomas G. Thompson		4		OMS	OMS	east	OMS OMS S11		OMS	OMSingapore	S11	NA	CRS2804	12.00932	-117.3803	-117.3803	12.00932		Arthropoda	Copepoda	Harpacticoida		NA		NA	NA	Uncertain	NA	NA	NA	NA
20129	Microsetella						record	record			meiofauna	macrofauna		OMS_S11_CRS2803_1211	#S11_CRS2803	S11_CRS2803	Arthropoda	Hexanauplia	Harpacticoida	Ectinosomatidae	Microsetella						Microsetella	exact	accepted		genus	genus	genus		Not Reported							y	y	13:10:00	15/03/2015	3	2015	BC	4148		Water column	Sediment	R/V Thomas G. Thompson		1		OMS	OMS	east	OMS OMS S11		OMS	OMSingapore	S11	NA	CRS2803	12.00932	-117.3803	-117.3803	12.00932		Arthropoda	Copepoda	Harpacticoida	Ectinosomatidae	NA		NA	NA	Uncertain	NA	NA	NA	NA
20128	Copepoda						record	record			meiofauna	meiofauna		OMS_S11_CRS2802_1210	#S11_CRS2802	S11_CRS2802	Arthropoda	Hexanauplia									Copepoda	exact	accepted	y	subclass	subclass	subclass		Not Reported							y	y	13:10:00	15/03/2015	3	2015	BC	4148		Water column	Sediment	R/V Thomas G. Thompson		4		OMS	OMS	east	OMS OMS S11		OMS	OMSingapore	S11	NA	CRS2802	12.00932	-117.3803	-117.3803	12.00932		Arthropoda	Copepoda	Not Reported		NA		NA	NA	Uncertain	NA	NA	NA	NA
20127	Corycaeidae	pelagic					record	record			macrofauna	macrofauna		OMS_S11_CRS2801_1209	#S11_CRS2801	S11_CRS2801	Arthropoda	Hexanauplia	Cyclopoida	Corycaeidae							Corycaeidae	exact	accepted		family	family	family		Not Reported									13:10:00	15/03/2015	3	2015	BC	4148		Water column	Sediment	R/V Thomas G. Thompson		3		OMS	OMS	east	OMS OMS S11		OMS	OMSingapore	S11	NA	CRS2801	12.00932	-117.3803	-117.3803	12.00932		Arthropoda	Copepoda	Cyclopoida	Corycaeidae	NA		NA	NA	Uncertain	NA	NA	NA	NA
20126	Calanoida	pelagic					record	record			macrofauna	macrofauna		OMS_S11_CRS2800_1208	#S11_CRS2800	S11_CRS2800	Arthropoda	Hexanauplia	Calanoida								Calanoida	exact	accepted		order	order	order		Not Reported									13:10:00	15/03/2015	3	2015	BC	4148		Water column	Sediment	R/V Thomas G. Thompson		9		OMS	OMS	east	OMS OMS S11		OMS	OMSingapore	S11	NA	CRS2800	12.00932	-117.3803	-117.3803	12.00932		Arthropoda	Copepoda	Calanoida		NA		NA	NA	Uncertain	NA	NA	NA	NA
18389	Nereididae						record	record			macrofauna	macrofauna		OMS_S03_CRS1732_140	#S03_CRS1732	S03_CRS1732	Annelida	Polychaeta	Phyllodocida	Nereididae							Nereididae	exact	accepted		family	family	family		Not Reported							y	y	05:58:00	25/02/2015	2	2015	BC	4115		Water column	Sediment	R/V Thomas G. Thompson		2		OMS	OMS	east	OMS OMS S03		OMS	OMSingapore	S03	NA	CRS1732	12.1811	-117.261	-117.261	12.1811		Annelida	Polychaeta	Phyllodocida	Nereididae	NA		NA	NA	Uncertain	NA	NA	NA	NA
18388	Nephtyidae						record	record			macrofauna	macrofauna		OMS_S03_CRS1731_139	#S03_CRS1731	S03_CRS1731	Annelida	Polychaeta	Phyllodocida	Nephtyidae							Nephtyidae	exact	accepted		family	family	family		Not Reported							y	y	05:58:00	25/02/2015	2	2015	BC	4115		Water column	Sediment	R/V Thomas G. Thompson		1		OMS	OMS	east	OMS OMS S03		OMS	OMSingapore	S03	NA	CRS1731	12.1811	-117.261	-117.261	12.1811		Annelida	Polychaeta	Phyllodocida	Nephtyidae	NA		NA	NA	Uncertain	NA	NA	NA	NA
18387	Lopadorrhynchidae						record	record			macrofauna	macrofauna		OMS_S03_CRS1730_138	#S03_CRS1730	S03_CRS1730	Annelida	Polychaeta	Phyllodocida	Lopadorrhynchidae							Lopadorrhynchidae	exact	accepted		family	family	family		Not Reported							y	y	05:58:00	25/02/2015	2	2015	BC	4115		Water column	Sediment	R/V Thomas G. Thompson		1		OMS	OMS	east	OMS OMS S03		OMS	OMSingapore	S03	NA	CRS1730	12.1811	-117.261	-117.261	12.1811		Annelida	Polychaeta	Phyllodocida	Lopadorrhynchidae	NA		NA	NA	Uncertain	NA	NA	NA	NA
18386	Goniadidae						record	record			macrofauna	macrofauna		OMS_S03_CRS1729_137	#S03_CRS1729	S03_CRS1729	Annelida	Polychaeta	Phyllodocida	Goniadidae							Goniadidae	exact	accepted		family	family	family		Not Reported							y	y	05:58:00	25/02/2015	2	2015	BC	4115		Water column	Sediment	R/V Thomas G. Thompson		1		OMS	OMS	east	OMS OMS S03		OMS	OMSingapore	S03	NA	CRS1729	12.1811	-117.261	-117.261	12.1811		Annelida	Polychaeta	Phyllodocida	Goniadidae	NA		NA	NA	Uncertain	NA	NA	NA	NA
20121	Brachiopoda						record	record			macrofauna	macrofauna		OMS_S11_CRS2795_1203	#S11_CRS2795	S11_CRS2795	Brachiopoda										Brachiopoda	exact	accepted		phylum	phylum	phylum		Not Reported							y	y	13:10:00	15/03/2015	3	2015	BC	4148			Sediment	R/V Thomas G. Thompson		1		OMS	OMS	east	OMS OMS S11		OMS	OMSingapore	S11	NA	CRS2795	12.00932	-117.3803	-117.3803	12.00932		Brachiopoda	Not Reported	Not Reported	NA	NA		NA	NA	Uncertain	NA	NA	NA	NA
20120	Chromadorea						record	record			meiofauna	meiofauna		OMS_S11_CRS2794_1202	#S11_CRS2794	S11_CRS2794	Nematoda	Chromadorea									Chromadorea	exact	accepted		class	class	class		Not Reported							y	y	13:10:00	15/03/2015	3	2015	BC	4148			Sediment	R/V Thomas G. Thompson		24		OMS	OMS	east	OMS OMS S11		OMS	OMSingapore	S11	NA	CRS2794	12.00932	-117.3803	-117.3803	12.00932		Nematoda	Chromadorea	Not Reported		NA		NA	NA	Uncertain	NA	NA	NA	NA
20119	Harpacticoida						record	record			meiofauna	meiofauna		OMS_S10_CRS4162_2570	#S10_CRS4162	S10_CRS4162	Arthropoda	Hexanauplia	Harpacticoida								Harpacticoida	exact	accepted		order	order	order		Not Reported							y	y	09:10:00	13/03/2015	3	2015	BC	4100		Water column	Sediment	R/V Thomas G. Thompson		1		OMS	OMS	east	OMS OMS S10		OMS	OMSingapore	S10	NA	CRS4162	12.0546	-117.2517	-117.2517	12.0546		Arthropoda	Copepoda	Harpacticoida	NA	NA	NA	NA	NA	Uncertain	NA	NA	NA	NA	NA
20118	Argestes						record	record			meiofauna	macrofauna		OMS_S10_CRS4161_2569	#S10_CRS4161	S10_CRS4161	Arthropoda	Hexanauplia	Harpacticoida	Argestidae	Argestes						Argestes	exact	accepted		genus	genus	genus		Not Reported							y	y	09:10:00	13/03/2015	3	2015	BC	4100		Water column	Sediment	R/V Thomas G. Thompson		1		OMS	OMS	east	OMS OMS S10		OMS	OMSingapore	S10	NA	CRS4161	12.0546	-117.2517	-117.2517	12.0546		Arthropoda	Copepoda	Harpacticoida	Argestidae	NA	NA	NA	NA	Uncertain	NA	NA	NA	NA	NA
20117	Neobradyidae						record	record			meiofauna	meiofauna		OMS_S10_CRS4160_2568	#S10_CRS4160	S10_CRS4160	Arthropoda	Hexanauplia	Harpacticoida	Neobradyidae							Neobradyidae	exact	accepted		family	family	family		Not Reported							y	y	09:10:00	13/03/2015	3	2015	BC	4100		Water column	Sediment	R/V Thomas G. Thompson		1		OMS	OMS	east	OMS OMS S10		OMS	OMSingapore	S10	NA	CRS4160	12.0546	-117.2517	-117.2517	12.0546		Arthropoda	Copepoda	Harpacticoida	Neobradyidae	NA	NA	NA	NA	Uncertain	NA	NA	NA	NA	NA
20116	Canuellidae						record	record			meiofauna	meiofauna		OMS_S10_CRS4159_2567	#S10_CRS4159	S10_CRS4159	Arthropoda	Hexanauplia	Canuelloida	Canuellidae							Canuellidae	exact	accepted		family	family	family		Not Reported							y	y	09:10:00	13/03/2015	3	2015	BC	4100		Water column	Sediment	R/V Thomas G. Thompson		1		OMS	OMS	east	OMS OMS S10		OMS	OMSingapore	S10	NA	CRS4159	12.0546	-117.2517	-117.2517	12.0546		Arthropoda	Copepoda	Canuelloida	Canuellidae	NA	NA	NA	NA	Uncertain	NA	NA	NA	NA	NA
20115	Marsteinia						record	record			meiofauna	macrofauna		OMS_S10_CRS4158_2566	#S10_CRS4158	S10_CRS4158	Arthropoda	Hexanauplia	Harpacticoida	Neobradyidae	Marsteinia						Marsteinia	exact	accepted		genus	genus	genus		Not Reported							y	y	09:10:00	13/03/2015	3	2015	BC	4100		Water column	Sediment	R/V Thomas G. Thompson		3		OMS	OMS	east	OMS OMS S10		OMS	OMSingapore	S10	NA	CRS4158	12.0546	-117.2517	-117.2517	12.0546		Arthropoda	Copepoda	Harpacticoida	Neobradyidae	NA	NA	NA	NA	Uncertain	NA	NA	NA	NA	NA
20114	Canuellidae						record	record			meiofauna	meiofauna		OMS_S10_CRS4157_2565	#S10_CRS4157	S10_CRS4157	Arthropoda	Hexanauplia	Canuelloida	Canuellidae							Canuellidae	exact	accepted		family	family	family		Not Reported							y	y	09:10:00	13/03/2015	3	2015	BC	4100		Water column	Sediment	R/V Thomas G. Thompson		1		OMS	OMS	east	OMS OMS S10		OMS	OMSingapore	S10	NA	CRS4157	12.0546	-117.2517	-117.2517	12.0546		Arthropoda	Copepoda	Canuelloida	Canuellidae	NA	NA	NA	NA	Uncertain	NA	NA	NA	NA	NA
20113	Eurycletodes						record	record			meiofauna	macrofauna		OMS_S10_CRS4156_2564	#S10_CRS4156	S10_CRS4156	Arthropoda	Hexanauplia	Harpacticoida	Argestidae	Eurycletodes						Eurycletodes	exact	accepted		genus	genus	genus		Not Reported							y	y	09:10:00	13/03/2015	3	2015	BC	4100		Water column	Sediment	R/V Thomas G. Thompson		1		OMS	OMS	east	OMS OMS S10		OMS	OMSingapore	S10	NA	CRS4156	12.0546	-117.2517	-117.2517	12.0546		Arthropoda	Copepoda	Harpacticoida	Argestidae	NA	NA	NA	NA	Uncertain	NA	NA	NA	NA	NA
20112	Cyclopoida						record	record			macrofauna	macrofauna		OMS_S10_CRS4155_2563	#S10_CRS4155	S10_CRS4155	Arthropoda	Hexanauplia	Cyclopoida								Cyclopoida	exact	accepted		order	order	order		Not Reported							y	y	09:10:00	13/03/2015	3	2015	BC	4100		Water column	Sediment	R/V Thomas G. Thompson		2		OMS	OMS	east	OMS OMS S10		OMS	OMSingapore	S10	NA	CRS4155	12.0546	-117.2517	-117.2517	12.0546		Arthropoda	Copepoda	Cyclopoida	NA	NA	NA	NA	NA	Uncertain	NA	NA	NA	NA	NA
20111	Marsteinia						record	record			meiofauna	macrofauna		OMS_S10_CRS4154_2562	#S10_CRS4154	S10_CRS4154	Arthropoda	Hexanauplia	Harpacticoida	Neobradyidae	Marsteinia						Marsteinia	exact	accepted		genus	genus	genus		Not Reported							y	y	09:10:00	13/03/2015	3	2015	BC	4100		Water column	Sediment	R/V Thomas G. Thompson		3		OMS	OMS	east	OMS OMS S10		OMS	OMSingapore	S10	NA	CRS4154	12.0546	-117.2517	-117.2517	12.0546		Arthropoda	Copepoda	Harpacticoida	Neobradyidae	NA	NA	NA	NA	Uncertain	NA	NA	NA	NA	NA
20109	Canuellidae						record	record			meiofauna	meiofauna		OMS_S10_CRS4152_2560	#S10_CRS4152	S10_CRS4152	Arthropoda	Hexanauplia	Canuelloida	Canuellidae							Canuellidae	exact	accepted		family	family	family		Not Reported							y	y	09:10:00	13/03/2015	3	2015	BC	4100		Water column	Sediment	R/V Thomas G. Thompson		1		OMS	OMS	east	OMS OMS S10		OMS	OMSingapore	S10	NA	CRS4152	12.0546	-117.2517	-117.2517	12.0546		Arthropoda	Copepoda	Canuelloida	Canuellidae	NA	NA	NA	NA	Uncertain	NA	NA	NA	NA	NA
20108	Argestidae						record	record			meiofauna	meiofauna		OMS_S10_CRS4151_2559	#S10_CRS4151	S10_CRS4151	Arthropoda	Hexanauplia	Harpacticoida	Argestidae							Argestidae	exact	accepted		family	family	family		Not Reported							y	y	09:10:00	13/03/2015	3	2015	BC	4100		Water column	Sediment	R/V Thomas G. Thompson		1		OMS	OMS	east	OMS OMS S10		OMS	OMSingapore	S10	NA	CRS4151	12.0546	-117.2517	-117.2517	12.0546		Arthropoda	Copepoda	Harpacticoida	Argestidae	NA	NA	NA	NA	Uncertain	NA	NA	NA	NA	NA
20107	Argestes						record	record			meiofauna	macrofauna		OMS_S10_CRS4150_2558	#S10_CRS4150	S10_CRS4150	Arthropoda	Hexanauplia	Harpacticoida	Argestidae	Argestes						Argestes	exact	accepted		genus	genus	genus		Not Reported							y	y	09:10:00	13/03/2015	3	2015	BC	4100		Water column	Sediment	R/V Thomas G. Thompson		4		OMS	OMS	east	OMS OMS S10		OMS	OMSingapore	S10	NA	CRS4150	12.0546	-117.2517	-117.2517	12.0546		Arthropoda	Copepoda	Harpacticoida	Argestidae	NA	NA	NA	NA	Uncertain	NA	NA	NA	NA	NA
20106	Ameiridae						record	record			meiofauna	meiofauna		OMS_S10_CRS4149_2557	#S10_CRS4149	S10_CRS4149	Arthropoda	Hexanauplia	Harpacticoida	Ameiridae							Ameiridae	exact	accepted		family	family	family		Not Reported							y	y	09:10:00	13/03/2015	3	2015	BC	4100		Water column	Sediment	R/V Thomas G. Thompson		1		OMS	OMS	east	OMS OMS S10		OMS	OMSingapore	S10	NA	CRS4149	12.0546	-117.2517	-117.2517	12.0546		Arthropoda	Copepoda	Harpacticoida	Ameiridae	NA	NA	NA	NA	Uncertain	NA	NA	NA	NA	NA
20104	Isididae						record	record			megafauna	megafauna		OMS_S10_CRS3947_2355	#S10_CRS3947	S10_CRS3947	Cnidaria	Anthozoa	Alcyonacea	Isididae							Isididae	exact	accepted		family	family	family		Not Reported							y	y	09:10:00	13/03/2015	3	2015	BC	4100			Sediment	R/V Thomas G. Thompson		1		OMS	OMS	east	OMS OMS S10		OMS	OMSingapore	S10	NA	CRS3947	12.0546	-117.2517	-117.2517	12.0546		Cnidaria	Anthozoa	Alcyonacea	Isididae	NA	NA	NA	NA	Uncertain	NA	NA	NA	NA	NA
20103	Scalpellomorpha						record	record			megafauna	megafauna		OMS_S10_CRS3942_2350	#S10_CRS3942	S10_CRS3942	Arthropoda	Thecostraca	Scalpelliformes								Scalpelliformes	exact	alternate representation		order	order	order		Not Reported							y	y	15:31:00	15/03/2015	3	2015	EBS	4161		Water column	Sediment	R/V Thomas G. Thompson		1		OMS	OMS	east	OMS OMS S10		OMS	OMSingapore	S10	NA	CRS3942	12.03821	-117.236	-117.236	12.03821		Arthropoda	Cirripedia	Scalpelliformes	NA	NA	NA	NA	NA	Uncertain	NA	NA	NA	NA	NA
20100	Bivalvia						record	record			macrofauna	macrofauna		OMS_S10_CRS3733_2141	#S10_CRS3733	S10_CRS3733	Mollusca	Bivalvia									Bivalvia	exact	accepted		class	class	class		Not Reported							y	y	00:26:00	13/03/2015	3	2015	MUC	4096			Sediment	R/V Thomas G. Thompson		1		OMS	OMS	east	OMS OMS S10		OMS	OMSingapore	S10	NA	CRS3733	12.05454	-117.2516	-117.2516	12.05454		Mollusca	Bivalvia	Not Reported		NA		NA	NA	Uncertain	NA	NA	NA	NA	NA
20099	Annelida						record	record			macrofauna	macrofauna		OMS_S10_CRS3732_2140	#S10_CRS3732	S10_CRS3732	Annelida										Annelida	exact	accepted		phylum	phylum	phylum		Not Reported							y	y	00:26:00	13/03/2015	3	2015	MUC	4096		Water column	Sediment	R/V Thomas G. Thompson		2		OMS	OMS	east	OMS OMS S10		OMS	OMSingapore	S10	NA	CRS3732	12.05454	-117.2516	-117.2516	12.05454		Annelida	Not Reported	Not Reported		NA		NA	NA	Uncertain	NA	NA	NA	NA	NA
20098	Loricifera						record	record			meiofauna	meiofauna		OMS_S10_CRS3731_2139	#S10_CRS3731	S10_CRS3731	Loricifera										Loricifera	exact	accepted		phylum	phylum	phylum		Not Reported							y	y	00:26:00	13/03/2015	3	2015	MUC	4096		Water column	Sediment	R/V Thomas G. Thompson		1		OMS	OMS	east	OMS OMS S10		OMS	OMSingapore	S10	NA	CRS3731	12.05454	-117.2516	-117.2516	12.05454		Cephalorhyncha	Loricifera	Not Reported		NA		NA	NA	Uncertain	NA	NA	NA	NA	NA
20097	Harpacticoida						record	record			meiofauna	meiofauna		OMS_S10_CRS3730_2138	#S10_CRS3730	S10_CRS3730	Arthropoda	Hexanauplia	Harpacticoida								Harpacticoida	exact	accepted		order	order	order		Not Reported							y	y	00:26:00	13/03/2015	3	2015	MUC	4096		Water column	Sediment	R/V Thomas G. Thompson		9		OMS	OMS	east	OMS OMS S10		OMS	OMSingapore	S10	NA	CRS3730	12.05454	-117.2516	-117.2516	12.05454		Arthropoda	Copepoda	Harpacticoida		NA		NA	NA	Uncertain	NA	NA	NA	NA	NA
20096	Arthropoda						record	record		how to harmonise size class here	megafauna	megafauna		OMS_S10_CRS3729_2137	#S10_CRS3729	S10_CRS3729	Arthropoda										Arthropoda	exact	accepted		phylum	phylum	phylum		Not Reported							y	y	00:26:00	13/03/2015	3	2015	MUC	4096		Water column	Sediment	R/V Thomas G. Thompson		15		OMS	OMS	east	OMS OMS S10		OMS	OMSingapore	S10	NA	CRS3729	12.05454	-117.2516	-117.2516	12.05454		Arthropoda	"Nauplius"	Not Reported		NA		NA	NA	Uncertain	NA	NA	NA	NA	NA
20095	Nematoda						record	record			meiofauna	meiofauna		OMS_S10_CRS3728_2136	#S10_CRS3728	S10_CRS3728	Nematoda										Nematoda	exact	accepted		phylum	phylum	phylum		Not Reported							y	y	00:26:00	13/03/2015	3	2015	MUC	4096			Sediment	R/V Thomas G. Thompson		319		OMS	OMS	east	OMS OMS S10		OMS	OMSingapore	S10	NA	CRS3728	12.05454	-117.2516	-117.2516	12.05454		Nematoda	Not Reported	Not Reported		NA		NA	NA	Uncertain	NA	NA	NA	NA
20094	Tanaidacea						record	record			macrofauna	macrofauna		OMS_S10_CRS3727_2135	#S10_CRS3727	S10_CRS3727	Arthropoda	Malacostraca	Tanaidacea								Tanaidacea	exact	accepted		order	order	order		Not Reported							y	y	00:26:00	13/03/2015	3	2015	MUC	4096		Water column	Sediment	R/V Thomas G. Thompson		2		OMS	OMS	east	OMS OMS S10		OMS	OMSingapore	S10	NA	CRS3727	12.05454	-117.2516	-117.2516	12.05454		Arthropoda	Malacostraca	Tanaidacea		NA		NA	NA	Uncertain	NA	NA	NA	NA	NA
20093	Ostracoda						record	record			meiofauna	meiofauna		OMS_S10_CRS3726_2134	#S10_CRS3726	S10_CRS3726	Arthropoda	Ostracoda									Ostracoda	exact	accepted		class	class	class		Not Reported							y	y	00:26:00	13/03/2015	3	2015	MUC	4096		Water column	Sediment	R/V Thomas G. Thompson		6		OMS	OMS	east	OMS OMS S10		OMS	OMSingapore	S10	NA	CRS3726	12.05454	-117.2516	-117.2516	12.05454		Arthropoda	Ostracoda	Not Reported		NA		NA	NA	Uncertain	NA	NA	NA	NA	NA
20092	Amphipoda						record	record			macrofauna	macrofauna		OMS_S10_CRS3725_2133	#S10_CRS3725	S10_CRS3725	Arthropoda	Malacostraca	Amphipoda								Amphipoda	exact	accepted		order	order	order		Not Reported							y	y	00:26:00	13/03/2015	3	2015	MUC	4096		Water column	Sediment	R/V Thomas G. Thompson		1		OMS	OMS	east	OMS OMS S10		OMS	OMSingapore	S10	NA	CRS3725	12.05454	-117.2516	-117.2516	12.05454		Arthropoda	Malacostraca	Amphipoda		NA		NA	NA	Uncertain	NA	NA	NA	NA	NA
20091	Annelida						record	record			macrofauna	macrofauna		OMS_S10_CRS3724_2132	#S10_CRS3724	S10_CRS3724	Annelida										Annelida	exact	accepted		phylum	phylum	phylum		Not Reported							y	y	00:26:00	13/03/2015	3	2015	MUC	4096		Water column	Sediment	R/V Thomas G. Thompson		8		OMS	OMS	east	OMS OMS S10		OMS	OMSingapore	S10	NA	CRS3724	12.05454	-117.2516	-117.2516	12.05454		Annelida	Not Reported	Not Reported		NA		NA	NA	Uncertain	NA	NA	NA	NA	NA
20090	Tardigrada						record	record			meiofauna	meiofauna		OMS_S10_CRS3723_2131	#S10_CRS3723	S10_CRS3723	Tardigrada										Tardigrada	exact	accepted		phylum	phylum	phylum		Not Reported							y	y	00:26:00	13/03/2015	3	2015	MUC	4096		Water column	Sediment	R/V Thomas G. Thompson		15		OMS	OMS	east	OMS OMS S10		OMS	OMSingapore	S10	NA	CRS3723	12.05454	-117.2516	-117.2516	12.05454		Tardigrada	Not Reported	Not Reported		NA		NA	NA	Uncertain	NA	NA	NA	NA	NA
20089	Tantulocarida						record	record			meiofauna	meiofauna		OMS_S10_CRS3722_2130	#S10_CRS3722	S10_CRS3722	Arthropoda	Hexanauplia									Tantulocarida	exact	accepted		class	class	class		Not Reported							y	y	00:26:00	13/03/2015	3	2015	MUC	4096		Water column	Sediment	R/V Thomas G. Thompson		3		OMS	OMS	east	OMS OMS S10		OMS	OMSingapore	S10	NA	CRS3722	12.05454	-117.2516	-117.2516	12.05454		Arthropoda	Tantulocarida	Not Reported		NA		NA	NA	Uncertain	NA	NA	NA	NA	NA
20088	Loricifera						record	record			meiofauna	meiofauna		OMS_S10_CRS3721_2129	#S10_CRS3721	S10_CRS3721	Loricifera										Loricifera	exact	accepted		phylum	phylum	phylum		Not Reported							y	y	00:26:00	13/03/2015	3	2015	MUC	4096		Water column	Sediment	R/V Thomas G. Thompson		10		OMS	OMS	east	OMS OMS S10		OMS	OMSingapore	S10	NA	CRS3721	12.05454	-117.2516	-117.2516	12.05454		Cephalorhyncha	Loricifera	Not Reported		NA		NA	NA	Uncertain	NA	NA	NA	NA	NA
20087	Gastrotricha						record	record			meiofauna	meiofauna		OMS_S10_CRS3720_2128	#S10_CRS3720	S10_CRS3720	Gastrotricha										Gastrotricha	exact	accepted		phylum	phylum	phylum		Not Reported							y	y	00:26:00	13/03/2015	3	2015	MUC	4096		Water column	Sediment	R/V Thomas G. Thompson		1		OMS	OMS	east	OMS OMS S10		OMS	OMSingapore	S10	NA	CRS3720	12.05454	-117.2516	-117.2516	12.05454		Gastrotricha	Not Reported	Not Reported		NA		NA	NA	Uncertain	NA	NA	NA	NA	NA
20086	Harpacticoida						record	record			meiofauna	meiofauna		OMS_S10_CRS3719_2127	#S10_CRS3719	S10_CRS3719	Arthropoda	Hexanauplia	Harpacticoida								Harpacticoida	exact	accepted		order	order	order		Not Reported							y	y	00:26:00	13/03/2015	3	2015	MUC	4096		Water column	Sediment	R/V Thomas G. Thompson		39		OMS	OMS	east	OMS OMS S10		OMS	OMSingapore	S10	NA	CRS3719	12.05454	-117.2516	-117.2516	12.05454		Arthropoda	Copepoda	Harpacticoida		NA		NA	NA	Uncertain	NA	NA	NA	NA	NA
20085	Arthropoda						record	record		how to harmonise size class here	megafauna	megafauna		OMS_S10_CRS3718_2126	#S10_CRS3718	S10_CRS3718	Arthropoda										Arthropoda	exact	accepted		phylum	phylum	phylum		Not Reported							y	y	00:26:00	13/03/2015	3	2015	MUC	4096		Water column	Sediment	R/V Thomas G. Thompson		65		OMS	OMS	east	OMS OMS S10		OMS	OMSingapore	S10	NA	CRS3718	12.05454	-117.2516	-117.2516	12.05454		Arthropoda	"Nauplius"	Not Reported		NA		NA	NA	Uncertain	NA	NA	NA	NA	NA
20084	Nematoda						record	record			meiofauna	meiofauna		OMS_S10_CRS3717_2125	#S10_CRS3717	S10_CRS3717	Nematoda										Nematoda	exact	accepted		phylum	phylum	phylum		Not Reported							y	y	00:26:00	13/03/2015	3	2015	MUC	4096			Sediment	R/V Thomas G. Thompson		1157		OMS	OMS	east	OMS OMS S10		OMS	OMSingapore	S10	NA	CRS3717	12.05454	-117.2516	-117.2516	12.05454		Nematoda	Not Reported	Not Reported		NA		NA	NA	Uncertain	NA	NA	NA	NA
20083	Harpacticoida						record	record			meiofauna	meiofauna		OMS_S10_CRS3716_2124	#S10_CRS3716	S10_CRS3716	Arthropoda	Hexanauplia	Harpacticoida								Harpacticoida	exact	accepted		order	order	order		Not Reported							y	y	00:26:00	13/03/2015	3	2015	MUC	4096		Water column	Sediment	R/V Thomas G. Thompson		6		OMS	OMS	east	OMS OMS S10		OMS	OMSingapore	S10	NA	CRS3716	12.05454	-117.2516	-117.2516	12.05454		Arthropoda	Copepoda	Harpacticoida		NA		NA	NA	Uncertain	NA	NA	NA	NA	NA
20082	Arthropoda						record	record		how to harmonise size class here	megafauna	megafauna		OMS_S10_CRS3715_2123	#S10_CRS3715	S10_CRS3715	Arthropoda										Arthropoda	exact	accepted		phylum	phylum	phylum		Not Reported							y	y	00:26:00	13/03/2015	3	2015	MUC	4096		Water column	Sediment	R/V Thomas G. Thompson		8		OMS	OMS	east	OMS OMS S10		OMS	OMSingapore	S10	NA	CRS3715	12.05454	-117.2516	-117.2516	12.05454		Arthropoda	"Nauplius"	Not Reported		NA		NA	NA	Uncertain	NA	NA	NA	NA	NA
20081	Nematoda						record	record			meiofauna	meiofauna		OMS_S10_CRS3714_2122	#S10_CRS3714	S10_CRS3714	Nematoda										Nematoda	exact	accepted		phylum	phylum	phylum		Not Reported							y	y	00:26:00	13/03/2015	3	2015	MUC	4096			Sediment	R/V Thomas G. Thompson		333		OMS	OMS	east	OMS OMS S10		OMS	OMSingapore	S10	NA	CRS3714	12.05454	-117.2516	-117.2516	12.05454		Nematoda	Not Reported	Not Reported		NA		NA	NA	Uncertain	NA	NA	NA	NA
20080	Tanaidacea						record	record			macrofauna	macrofauna		OMS_S10_CRS3713_2121	#S10_CRS3713	S10_CRS3713	Arthropoda	Malacostraca	Tanaidacea								Tanaidacea	exact	accepted		order	order	order		Not Reported							y	y	00:26:00	13/03/2015	3	2015	MUC	4096		Water column	Sediment	R/V Thomas G. Thompson		3		OMS	OMS	east	OMS OMS S10		OMS	OMSingapore	S10	NA	CRS3713	12.05454	-117.2516	-117.2516	12.05454		Arthropoda	Malacostraca	Tanaidacea		NA		NA	NA	Uncertain	NA	NA	NA	NA	NA
20079	Ostracoda						record	record			meiofauna	meiofauna		OMS_S10_CRS3712_2120	#S10_CRS3712	S10_CRS3712	Arthropoda	Ostracoda									Ostracoda	exact	accepted		class	class	class		Not Reported							y	y	00:26:00	13/03/2015	3	2015	MUC	4096		Water column	Sediment	R/V Thomas G. Thompson		4		OMS	OMS	east	OMS OMS S10		OMS	OMSingapore	S10	NA	CRS3712	12.05454	-117.2516	-117.2516	12.05454		Arthropoda	Ostracoda	Not Reported		NA		NA	NA	Uncertain	NA	NA	NA	NA	NA
20078	Bivalvia						record	record			macrofauna	macrofauna		OMS_S10_CRS3711_2119	#S10_CRS3711	S10_CRS3711	Mollusca	Bivalvia									Bivalvia	exact	accepted		class	class	class		Not Reported							y	y	00:26:00	13/03/2015	3	2015	MUC	4096			Sediment	R/V Thomas G. Thompson		3		OMS	OMS	east	OMS OMS S10		OMS	OMSingapore	S10	NA	CRS3711	12.05454	-117.2516	-117.2516	12.05454		Mollusca	Bivalvia	Not Reported		NA		NA	NA	Uncertain	NA	NA	NA	NA	NA
20077	Annelida						record	record			macrofauna	macrofauna		OMS_S10_CRS3710_2118	#S10_CRS3710	S10_CRS3710	Annelida										Annelida	exact	accepted		phylum	phylum	phylum		Not Reported							y	y	00:26:00	13/03/2015	3	2015	MUC	4096		Water column	Sediment	R/V Thomas G. Thompson		6		OMS	OMS	east	OMS OMS S10		OMS	OMSingapore	S10	NA	CRS3710	12.05454	-117.2516	-117.2516	12.05454		Annelida	Not Reported	Not Reported		NA		NA	NA	Uncertain	NA	NA	NA	NA	NA
20076	Acari						record	record			meiofauna	meiofauna		OMS_S10_CRS3709_2117	#S10_CRS3709	S10_CRS3709	Arthropoda	Arachnida									Acari	exact	accepted		class	class	class		Not Reported							y	y	00:26:00	13/03/2015	3	2015	MUC	4096		Water column	Sediment	R/V Thomas G. Thompson		1		OMS	OMS	east	OMS OMS S10		OMS	OMSingapore	S10	NA	CRS3709	12.05454	-117.2516	-117.2516	12.05454		Arthropoda	Acari	Not Reported		NA		NA	NA	Uncertain	NA	NA	NA	NA	NA
20075	Tardigrada						record	record			meiofauna	meiofauna		OMS_S10_CRS3708_2116	#S10_CRS3708	S10_CRS3708	Tardigrada										Tardigrada	exact	accepted		phylum	phylum	phylum		Not Reported							y	y	00:26:00	13/03/2015	3	2015	MUC	4096		Water column	Sediment	R/V Thomas G. Thompson		4		OMS	OMS	east	OMS OMS S10		OMS	OMSingapore	S10	NA	CRS3708	12.05454	-117.2516	-117.2516	12.05454		Tardigrada	Not Reported	Not Reported		NA		NA	NA	Uncertain	NA	NA	NA	NA	NA
20074	Tantulocarida						record	record			meiofauna	meiofauna		OMS_S10_CRS3707_2115	#S10_CRS3707	S10_CRS3707	Arthropoda	Hexanauplia									Tantulocarida	exact	accepted		class	class	class		Not Reported							y	y	00:26:00	13/03/2015	3	2015	MUC	4096		Water column	Sediment	R/V Thomas G. Thompson		6		OMS	OMS	east	OMS OMS S10		OMS	OMSingapore	S10	NA	CRS3707	12.05454	-117.2516	-117.2516	12.05454		Arthropoda	Tantulocarida	Not Reported		NA		NA	NA	Uncertain	NA	NA	NA	NA	NA
20073	Loricifera						record	record			meiofauna	meiofauna		OMS_S10_CRS3706_2114	#S10_CRS3706	S10_CRS3706	Loricifera										Loricifera	exact	accepted		phylum	phylum	phylum		Not Reported							y	y	00:26:00	13/03/2015	3	2015	MUC	4096		Water column	Sediment	R/V Thomas G. Thompson		5		OMS	OMS	east	OMS OMS S10		OMS	OMSingapore	S10	NA	CRS3706	12.05454	-117.2516	-117.2516	12.05454		Cephalorhyncha	Loricifera	Not Reported		NA		NA	NA	Uncertain	NA	NA	NA	NA	NA
20072	Gastrotricha						record	record			meiofauna	meiofauna		OMS_S10_CRS3705_2113	#S10_CRS3705	S10_CRS3705	Gastrotricha										Gastrotricha	exact	accepted		phylum	phylum	phylum		Not Reported							y	y	00:26:00	13/03/2015	3	2015	MUC	4096		Water column	Sediment	R/V Thomas G. Thompson		1		OMS	OMS	east	OMS OMS S10		OMS	OMSingapore	S10	NA	CRS3705	12.05454	-117.2516	-117.2516	12.05454		Gastrotricha	Not Reported	Not Reported		NA		NA	NA	Uncertain	NA	NA	NA	NA	NA
20071	Harpacticoida						record	record			meiofauna	meiofauna		OMS_S10_CRS3704_2112	#S10_CRS3704	S10_CRS3704	Arthropoda	Hexanauplia	Harpacticoida								Harpacticoida	exact	accepted		order	order	order		Not Reported							y	y	00:26:00	13/03/2015	3	2015	MUC	4096		Water column	Sediment	R/V Thomas G. Thompson		64		OMS	OMS	east	OMS OMS S10		OMS	OMSingapore	S10	NA	CRS3704	12.05454	-117.2516	-117.2516	12.05454		Arthropoda	Copepoda	Harpacticoida		NA		NA	NA	Uncertain	NA	NA	NA	NA	NA
20070	Copepoda						record	record			meiofauna	meiofauna		OMS_S10_CRS3703_2111	#S10_CRS3703	S10_CRS3703	Arthropoda	Hexanauplia									Copepoda	exact	accepted	y	subclass	subclass	subclass		Not Reported							y	y	00:26:00	13/03/2015	3	2015	MUC	4096		Water column	Sediment	R/V Thomas G. Thompson		3		OMS	OMS	east	OMS OMS S10		OMS	OMSingapore	S10	NA	CRS3703	12.05454	-117.2516	-117.2516	12.05454		Arthropoda	Copepoda	Not Reported		NA		NA	NA	Uncertain	NA	NA	NA	NA	NA
20069	Arthropoda						record	record		how to harmonise size class here	megafauna	megafauna		OMS_S10_CRS3702_2110	#S10_CRS3702	S10_CRS3702	Arthropoda										Arthropoda	exact	accepted		phylum	phylum	phylum		Not Reported							y	y	00:26:00	13/03/2015	3	2015	MUC	4096		Water column	Sediment	R/V Thomas G. Thompson		112		OMS	OMS	east	OMS OMS S10		OMS	OMSingapore	S10	NA	CRS3702	12.05454	-117.2516	-117.2516	12.05454		Arthropoda	"Nauplius"	Not Reported		NA		NA	NA	Uncertain	NA	NA	NA	NA	NA
20068	Nematoda						record	record			meiofauna	meiofauna		OMS_S10_CRS3701_2109	#S10_CRS3701	S10_CRS3701	Nematoda										Nematoda	exact	accepted		phylum	phylum	phylum		Not Reported							y	y	00:26:00	13/03/2015	3	2015	MUC	4096			Sediment	R/V Thomas G. Thompson		1145		OMS	OMS	east	OMS OMS S10		OMS	OMSingapore	S10	NA	CRS3701	12.05454	-117.2516	-117.2516	12.05454		Nematoda	Not Reported	Not Reported		NA		NA	NA	Uncertain	NA	NA	NA	NA
20067	Annelida						record	record			macrofauna	macrofauna		OMS_S10_CRS3700_2108	#S10_CRS3700	S10_CRS3700	Annelida										Annelida	exact	accepted		phylum	phylum	phylum		Not Reported							y	y	00:26:00	13/03/2015	3	2015	MUC	4096		Water column	Sediment	R/V Thomas G. Thompson		2		OMS	OMS	east	OMS OMS S10		OMS	OMSingapore	S10	NA	CRS3700	12.05454	-117.2516	-117.2516	12.05454		Annelida	Not Reported	Not Reported		NA		NA	NA	Uncertain	NA	NA	NA	NA	NA
20066	Tantulocarida						record	record			meiofauna	meiofauna		OMS_S10_CRS3699_2107	#S10_CRS3699	S10_CRS3699	Arthropoda	Hexanauplia									Tantulocarida	exact	accepted		class	class	class		Not Reported							y	y	00:26:00	13/03/2015	3	2015	MUC	4096		Water column	Sediment	R/V Thomas G. Thompson		1		OMS	OMS	east	OMS OMS S10		OMS	OMSingapore	S10	NA	CRS3699	12.05454	-117.2516	-117.2516	12.05454		Arthropoda	Tantulocarida	Not Reported		NA		NA	NA	Uncertain	NA	NA	NA	NA	NA
20065	Loricifera						record	record			meiofauna	meiofauna		OMS_S10_CRS3698_2106	#S10_CRS3698	S10_CRS3698	Loricifera										Loricifera	exact	accepted		phylum	phylum	phylum		Not Reported							y	y	00:26:00	13/03/2015	3	2015	MUC	4096		Water column	Sediment	R/V Thomas G. Thompson		1		OMS	OMS	east	OMS OMS S10		OMS	OMSingapore	S10	NA	CRS3698	12.05454	-117.2516	-117.2516	12.05454		Cephalorhyncha	Loricifera	Not Reported		NA		NA	NA	Uncertain	NA	NA	NA	NA	NA
20064	Harpacticoida						record	record			meiofauna	meiofauna		OMS_S10_CRS3697_2105	#S10_CRS3697	S10_CRS3697	Arthropoda	Hexanauplia	Harpacticoida								Harpacticoida	exact	accepted		order	order	order		Not Reported							y	y	00:26:00	13/03/2015	3	2015	MUC	4096		Water column	Sediment	R/V Thomas G. Thompson		6		OMS	OMS	east	OMS OMS S10		OMS	OMSingapore	S10	NA	CRS3697	12.05454	-117.2516	-117.2516	12.05454		Arthropoda	Copepoda	Harpacticoida		NA		NA	NA	Uncertain	NA	NA	NA	NA	NA
20063	Arthropoda						record	record		how to harmonise size class here	megafauna	megafauna		OMS_S10_CRS3696_2104	#S10_CRS3696	S10_CRS3696	Arthropoda										Arthropoda	exact	accepted		phylum	phylum	phylum		Not Reported							y	y	00:26:00	13/03/2015	3	2015	MUC	4096		Water column	Sediment	R/V Thomas G. Thompson		7		OMS	OMS	east	OMS OMS S10		OMS	OMSingapore	S10	NA	CRS3696	12.05454	-117.2516	-117.2516	12.05454		Arthropoda	"Nauplius"	Not Reported		NA		NA	NA	Uncertain	NA	NA	NA	NA	NA
20062	Nematoda						record	record			meiofauna	meiofauna		OMS_S10_CRS3695_2103	#S10_CRS3695	S10_CRS3695	Nematoda										Nematoda	exact	accepted		phylum	phylum	phylum		Not Reported							y	y	00:26:00	13/03/2015	3	2015	MUC	4096			Sediment	R/V Thomas G. Thompson		200		OMS	OMS	east	OMS OMS S10		OMS	OMSingapore	S10	NA	CRS3695	12.05454	-117.2516	-117.2516	12.05454		Nematoda	Not Reported	Not Reported		NA		NA	NA	Uncertain	NA	NA	NA	NA
20061	Asteroidea						record	record			megafauna	megafauna		OMS_S10_CRS3694_2102	#S10_CRS3694	S10_CRS3694	Echinodermata	Asteroidea									Asteroidea	exact	accepted		class	class	class		Not Reported							y	y	00:26:00	13/03/2015	3	2015	MUC	4096			Sediment	R/V Thomas G. Thompson		1		OMS	OMS	east	OMS OMS S10		OMS	OMSingapore	S10	NA	CRS3694	12.05454	-117.2516	-117.2516	12.05454		Echinodermata	Asteroidea	Not Reported		NA		NA	NA	Uncertain	NA	NA	NA	NA	NA
20060	Tanaidacea						record	record			macrofauna	macrofauna		OMS_S10_CRS3693_2101	#S10_CRS3693	S10_CRS3693	Arthropoda	Malacostraca	Tanaidacea								Tanaidacea	exact	accepted		order	order	order		Not Reported							y	y	00:26:00	13/03/2015	3	2015	MUC	4096		Water column	Sediment	R/V Thomas G. Thompson		3		OMS	OMS	east	OMS OMS S10		OMS	OMSingapore	S10	NA	CRS3693	12.05454	-117.2516	-117.2516	12.05454		Arthropoda	Malacostraca	Tanaidacea		NA		NA	NA	Uncertain	NA	NA	NA	NA	NA
20059	Ostracoda						record	record			meiofauna	meiofauna		OMS_S10_CRS3692_2100	#S10_CRS3692	S10_CRS3692	Arthropoda	Ostracoda									Ostracoda	exact	accepted		class	class	class		Not Reported							y	y	00:26:00	13/03/2015	3	2015	MUC	4096		Water column	Sediment	R/V Thomas G. Thompson		8		OMS	OMS	east	OMS OMS S10		OMS	OMSingapore	S10	NA	CRS3692	12.05454	-117.2516	-117.2516	12.05454		Arthropoda	Ostracoda	Not Reported		NA		NA	NA	Uncertain	NA	NA	NA	NA	NA
20058	Kinorhyncha						record	record			meiofauna	meiofauna		OMS_S10_CRS3691_2099	#S10_CRS3691	S10_CRS3691	Kinorhyncha										Kinorhyncha	exact	accepted		phylum	phylum	phylum		Not Reported							y	y	00:26:00	13/03/2015	3	2015	MUC	4096		Water column	Sediment	R/V Thomas G. Thompson		3		OMS	OMS	east	OMS OMS S10		OMS	OMSingapore	S10	NA	CRS3691	12.05454	-117.2516	-117.2516	12.05454		Cephalorhyncha	Kinorhyncha	Not Reported		NA		NA	NA	Uncertain	NA	NA	NA	NA	NA
20057	Bivalvia						record	record			macrofauna	macrofauna		OMS_S10_CRS3690_2098	#S10_CRS3690	S10_CRS3690	Mollusca	Bivalvia									Bivalvia	exact	accepted		class	class	class		Not Reported							y	y	00:26:00	13/03/2015	3	2015	MUC	4096			Sediment	R/V Thomas G. Thompson		2		OMS	OMS	east	OMS OMS S10		OMS	OMSingapore	S10	NA	CRS3690	12.05454	-117.2516	-117.2516	12.05454		Mollusca	Bivalvia	Not Reported		NA		NA	NA	Uncertain	NA	NA	NA	NA	NA
20056	Annelida						record	record			macrofauna	macrofauna		OMS_S10_CRS3689_2097	#S10_CRS3689	S10_CRS3689	Annelida										Annelida	exact	accepted		phylum	phylum	phylum		Not Reported							y	y	00:26:00	13/03/2015	3	2015	MUC	4096		Water column	Sediment	R/V Thomas G. Thompson		47		OMS	OMS	east	OMS OMS S10		OMS	OMSingapore	S10	NA	CRS3689	12.05454	-117.2516	-117.2516	12.05454		Annelida	Not Reported	Not Reported		NA		NA	NA	Uncertain	NA	NA	NA	NA	NA
20055	Tardigrada						record	record			meiofauna	meiofauna		OMS_S10_CRS3688_2096	#S10_CRS3688	S10_CRS3688	Tardigrada										Tardigrada	exact	accepted		phylum	phylum	phylum		Not Reported							y	y	00:26:00	13/03/2015	3	2015	MUC	4096		Water column	Sediment	R/V Thomas G. Thompson		2		OMS	OMS	east	OMS OMS S10		OMS	OMSingapore	S10	NA	CRS3688	12.05454	-117.2516	-117.2516	12.05454		Tardigrada	Not Reported	Not Reported		NA		NA	NA	Uncertain	NA	NA	NA	NA	NA
20054	Tantulocarida						record	record			meiofauna	meiofauna		OMS_S10_CRS3687_2095	#S10_CRS3687	S10_CRS3687	Arthropoda	Hexanauplia									Tantulocarida	exact	accepted		class	class	class		Not Reported							y	y	00:26:00	13/03/2015	3	2015	MUC	4096		Water column	Sediment	R/V Thomas G. Thompson		8		OMS	OMS	east	OMS OMS S10		OMS	OMSingapore	S10	NA	CRS3687	12.05454	-117.2516	-117.2516	12.05454		Arthropoda	Tantulocarida	Not Reported		NA		NA	NA	Uncertain	NA	NA	NA	NA	NA
20053	Rotifera						record	record			meiofauna	meiofauna		OMS_S10_CRS3686_2094	#S10_CRS3686	S10_CRS3686	Rotifera										Rotifera	exact	accepted		phylum	phylum	phylum		Not Reported							y	y	00:26:00	13/03/2015	3	2015	MUC	4096		Water column	Sediment	R/V Thomas G. Thompson		1		OMS	OMS	east	OMS OMS S10		OMS	OMSingapore	S10	NA	CRS3686	12.05454	-117.2516	-117.2516	12.05454		Rotifera	Not Reported	Not Reported		NA		NA	NA	Uncertain	NA	NA	NA	NA	NA
20052	Loricifera						record	record			meiofauna	meiofauna		OMS_S10_CRS3685_2093	#S10_CRS3685	S10_CRS3685	Loricifera										Loricifera	exact	accepted		phylum	phylum	phylum		Not Reported							y	y	00:26:00	13/03/2015	3	2015	MUC	4096		Water column	Sediment	R/V Thomas G. Thompson		6		OMS	OMS	east	OMS OMS S10		OMS	OMSingapore	S10	NA	CRS3685	12.05454	-117.2516	-117.2516	12.05454		Cephalorhyncha	Loricifera	Not Reported		NA		NA	NA	Uncertain	NA	NA	NA	NA	NA
20051	Gastrotricha						record	record			meiofauna	meiofauna		OMS_S10_CRS3684_2092	#S10_CRS3684	S10_CRS3684	Gastrotricha										Gastrotricha	exact	accepted		phylum	phylum	phylum		Not Reported							y	y	00:26:00	13/03/2015	3	2015	MUC	4096		Water column	Sediment	R/V Thomas G. Thompson		2		OMS	OMS	east	OMS OMS S10		OMS	OMSingapore	S10	NA	CRS3684	12.05454	-117.2516	-117.2516	12.05454		Gastrotricha	Not Reported	Not Reported		NA		NA	NA	Uncertain	NA	NA	NA	NA	NA
20050	Arthropoda						record	record		how to harmonise size class here	megafauna	megafauna		OMS_S10_CRS3683_2091	#S10_CRS3683	S10_CRS3683	Arthropoda										Arthropoda	exact	accepted		phylum	phylum	phylum		Not Reported							y	y	00:26:00	13/03/2015	3	2015	MUC	4096		Water column	Sediment	R/V Thomas G. Thompson		225		OMS	OMS	east	OMS OMS S10		OMS	OMSingapore	S10	NA	CRS3683	12.05454	-117.2516	-117.2516	12.05454		Arthropoda	"Nauplius"	Not Reported		NA		NA	NA	Uncertain	NA	NA	NA	NA	NA
20049	Harpacticoida						record	record			meiofauna	meiofauna		OMS_S10_CRS3682_2090	#S10_CRS3682	S10_CRS3682	Arthropoda	Hexanauplia	Harpacticoida								Harpacticoida	exact	accepted		order	order	order		Not Reported							y	y	00:26:00	13/03/2015	3	2015	MUC	4096		Water column	Sediment	R/V Thomas G. Thompson		138		OMS	OMS	east	OMS OMS S10		OMS	OMSingapore	S10	NA	CRS3682	12.05454	-117.2516	-117.2516	12.05454		Arthropoda	Copepoda	Harpacticoida		NA		NA	NA	Uncertain	NA	NA	NA	NA	NA
20048	Copepoda						record	record			meiofauna	meiofauna		OMS_S10_CRS3681_2089	#S10_CRS3681	S10_CRS3681	Arthropoda	Hexanauplia									Copepoda	exact	accepted	y	subclass	subclass	subclass		Not Reported							y	y	00:26:00	13/03/2015	3	2015	MUC	4096		Water column	Sediment	R/V Thomas G. Thompson		10		OMS	OMS	east	OMS OMS S10		OMS	OMSingapore	S10	NA	CRS3681	12.05454	-117.2516	-117.2516	12.05454		Arthropoda	Copepoda	Not Reported		NA		NA	NA	Uncertain	NA	NA	NA	NA	NA
20047	Nematoda						record	record			meiofauna	meiofauna		OMS_S10_CRS3680_2088	#S10_CRS3680	S10_CRS3680	Nematoda										Nematoda	exact	accepted		phylum	phylum	phylum		Not Reported							y	y	00:26:00	13/03/2015	3	2015	MUC	4096			Sediment	R/V Thomas G. Thompson		1639		OMS	OMS	east	OMS OMS S10		OMS	OMSingapore	S10	NA	CRS3680	12.05454	-117.2516	-117.2516	12.05454		Nematoda	Not Reported	Not Reported		NA		NA	NA	Uncertain	NA	NA	NA	NA
20046	Arthropoda						record	record		how to harmonise size class here	megafauna	megafauna		OMS_S10_CRS3679_2087	#S10_CRS3679	S10_CRS3679	Arthropoda										Arthropoda	exact	accepted		phylum	phylum	phylum		Not Reported							y	y	00:26:00	13/03/2015	3	2015	MUC	4096		Water column	Sediment	R/V Thomas G. Thompson		10		OMS	OMS	east	OMS OMS S10		OMS	OMSingapore	S10	NA	CRS3679	12.05454	-117.2516	-117.2516	12.05454		Arthropoda	"Nauplius"	Not Reported		NA		NA	NA	Uncertain	NA	NA	NA	NA
20045	Harpacticoida						record	record			meiofauna	meiofauna		OMS_S10_CRS3678_2086	#S10_CRS3678	S10_CRS3678	Arthropoda	Hexanauplia	Harpacticoida								Harpacticoida	exact	accepted		order	order	order		Not Reported							y	y	00:26:00	13/03/2015	3	2015	MUC	4096		Water column	Sediment	R/V Thomas G. Thompson		9		OMS	OMS	east	OMS OMS S10		OMS	OMSingapore	S10	NA	CRS3678	12.05454	-117.2516	-117.2516	12.05454		Arthropoda	Copepoda	Harpacticoida		NA		NA	NA	Uncertain	NA	NA	NA	NA
20044	Annelida						record	record			macrofauna	macrofauna		OMS_S10_CRS3677_2085	#S10_CRS3677	S10_CRS3677	Annelida										Annelida	exact	accepted		phylum	phylum	phylum		Not Reported							y	y	00:26:00	13/03/2015	3	2015	MUC	4096		Water column	Sediment	R/V Thomas G. Thompson		1		OMS	OMS	east	OMS OMS S10		OMS	OMSingapore	S10	NA	CRS3677	12.05454	-117.2516	-117.2516	12.05454		Annelida	Not Reported	Not Reported		NA		NA	NA	Uncertain	NA	NA	NA	NA
20043	Nematoda						record	record			meiofauna	meiofauna		OMS_S10_CRS3676_2084	#S10_CRS3676	S10_CRS3676	Nematoda										Nematoda	exact	accepted		phylum	phylum	phylum		Not Reported							y	y	00:26:00	13/03/2015	3	2015	MUC	4096			Sediment	R/V Thomas G. Thompson		287		OMS	OMS	east	OMS OMS S10		OMS	OMSingapore	S10	NA	CRS3676	12.05454	-117.2516	-117.2516	12.05454		Nematoda	Not Reported	Not Reported		NA		NA	NA	Uncertain	NA	NA	NA	NA
20042	Ostracoda						record	record			meiofauna	meiofauna		OMS_S10_CRS3675_2083	#S10_CRS3675	S10_CRS3675	Arthropoda	Ostracoda									Ostracoda	exact	accepted		class	class	class		Not Reported							y	y	00:26:00	13/03/2015	3	2015	MUC	4096		Water column	Sediment	R/V Thomas G. Thompson		4		OMS	OMS	east	OMS OMS S10		OMS	OMSingapore	S10	NA	CRS3675	12.05454	-117.2516	-117.2516	12.05454		Arthropoda	Ostracoda	Not Reported		NA		NA	NA	Uncertain	NA	NA	NA	NA
20041	Amphipoda						record	record			macrofauna	macrofauna		OMS_S10_CRS3674_2082	#S10_CRS3674	S10_CRS3674	Arthropoda	Malacostraca	Amphipoda								Amphipoda	exact	accepted		order	order	order		Not Reported							y	y	00:26:00	13/03/2015	3	2015	MUC	4096		Water column	Sediment	R/V Thomas G. Thompson		1		OMS	OMS	east	OMS OMS S10		OMS	OMSingapore	S10	NA	CRS3674	12.05454	-117.2516	-117.2516	12.05454		Arthropoda	Malacostraca	Amphipoda		NA		NA	NA	Uncertain	NA	NA	NA	NA
20040	Tardigrada						record	record			meiofauna	meiofauna		OMS_S10_CRS3673_2081	#S10_CRS3673	S10_CRS3673	Tardigrada										Tardigrada	exact	accepted		phylum	phylum	phylum		Not Reported							y	y	00:26:00	13/03/2015	3	2015	MUC	4096		Water column	Sediment	R/V Thomas G. Thompson		3		OMS	OMS	east	OMS OMS S10		OMS	OMSingapore	S10	NA	CRS3673	12.05454	-117.2516	-117.2516	12.05454		Tardigrada	Not Reported	Not Reported		NA		NA	NA	Uncertain	NA	NA	NA	NA
20039	Tantulocarida						record	record			meiofauna	meiofauna		OMS_S10_CRS3672_2080	#S10_CRS3672	S10_CRS3672	Arthropoda	Hexanauplia									Tantulocarida	exact	accepted		class	class	class		Not Reported							y	y	00:26:00	13/03/2015	3	2015	MUC	4096		Water column	Sediment	R/V Thomas G. Thompson		3		OMS	OMS	east	OMS OMS S10		OMS	OMSingapore	S10	NA	CRS3672	12.05454	-117.2516	-117.2516	12.05454		Arthropoda	Tantulocarida	Not Reported		NA		NA	NA	Uncertain	NA	NA	NA	NA
20038	Loricifera						record	record			meiofauna	meiofauna		OMS_S10_CRS3671_2079	#S10_CRS3671	S10_CRS3671	Loricifera										Loricifera	exact	accepted		phylum	phylum	phylum		Not Reported							y	y	00:26:00	13/03/2015	3	2015	MUC	4096		Water column	Sediment	R/V Thomas G. Thompson		1		OMS	OMS	east	OMS OMS S10		OMS	OMSingapore	S10	NA	CRS3671	12.05454	-117.2516	-117.2516	12.05454		Cephalorhyncha	Loricifera	Not Reported		NA		NA	NA	Uncertain	NA	NA	NA	NA
20037	Arthropoda						record	record		how to harmonise size class here	megafauna	megafauna		OMS_S10_CRS3670_2078	#S10_CRS3670	S10_CRS3670	Arthropoda										Arthropoda	exact	accepted		phylum	phylum	phylum		Not Reported							y	y	00:26:00	13/03/2015	3	2015	MUC	4096		Water column	Sediment	R/V Thomas G. Thompson		62		OMS	OMS	east	OMS OMS S10		OMS	OMSingapore	S10	NA	CRS3670	12.05454	-117.2516	-117.2516	12.05454		Arthropoda	"Nauplius"	Not Reported		NA		NA	NA	Uncertain	NA	NA	NA	NA
20036	Harpacticoida						record	record			meiofauna	meiofauna		OMS_S10_CRS3669_2077	#S10_CRS3669	S10_CRS3669	Arthropoda	Hexanauplia	Harpacticoida								Harpacticoida	exact	accepted		order	order	order		Not Reported							y	y	00:26:00	13/03/2015	3	2015	MUC	4096		Water column	Sediment	R/V Thomas G. Thompson		70		OMS	OMS	east	OMS OMS S10		OMS	OMSingapore	S10	NA	CRS3669	12.05454	-117.2516	-117.2516	12.05454		Arthropoda	Copepoda	Harpacticoida		NA		NA	NA	Uncertain	NA	NA	NA	NA
20035	Copepoda						record	record			meiofauna	meiofauna		OMS_S10_CRS3668_2076	#S10_CRS3668	S10_CRS3668	Arthropoda	Hexanauplia									Copepoda	exact	accepted	y	subclass	subclass	subclass		Not Reported							y	y	00:26:00	13/03/2015	3	2015	MUC	4096		Water column	Sediment	R/V Thomas G. Thompson		3		OMS	OMS	east	OMS OMS S10		OMS	OMSingapore	S10	NA	CRS3668	12.05454	-117.2516	-117.2516	12.05454		Arthropoda	Copepoda	Not Reported		NA		NA	NA	Uncertain	NA	NA	NA	NA
20034	Annelida						record	record			macrofauna	macrofauna		OMS_S10_CRS3667_2075	#S10_CRS3667	S10_CRS3667	Annelida										Annelida	exact	accepted		phylum	phylum	phylum		Not Reported							y	y	00:26:00	13/03/2015	3	2015	MUC	4096		Water column	Sediment	R/V Thomas G. Thompson		18		OMS	OMS	east	OMS OMS S10		OMS	OMSingapore	S10	NA	CRS3667	12.05454	-117.2516	-117.2516	12.05454		Annelida	Not Reported	Not Reported		NA		NA	NA	Uncertain	NA	NA	NA	NA
20033	Nematoda						record	record			meiofauna	meiofauna		OMS_S10_CRS3666_2074	#S10_CRS3666	S10_CRS3666	Nematoda										Nematoda	exact	accepted		phylum	phylum	phylum		Not Reported							y	y	00:26:00	13/03/2015	3	2015	MUC	4096			Sediment	R/V Thomas G. Thompson		1603		OMS	OMS	east	OMS OMS S10		OMS	OMSingapore	S10	NA	CRS3666	12.05454	-117.2516	-117.2516	12.05454		Nematoda	Not Reported	Not Reported		NA		NA	NA	Uncertain	NA	NA	NA	NA
20032	Bryozoa						record	record			macrofauna	macrofauna		OMS_S10_CRS2653_1061	#S10_CRS2653	S10_CRS2653	Bryozoa										Bryozoa	exact	accepted		phylum	phylum	phylum		Not Reported							y	y	09:10:00	13/03/2015	3	2015	BC	4100			Sediment	R/V Thomas G. Thompson		1		OMS	OMS	east	OMS OMS S10		OMS	OMSingapore	S10	NA	CRS2653	12.0546	-117.2517	-117.2517	12.0546		Bryozoa	Not Reported	Not Reported		NA		NA	NA	Uncertain	NA	NA	NA	NA
20031	Tanaidacea						record	record			macrofauna	macrofauna		OMS_S10_CRS2652_1060	#S10_CRS2652	S10_CRS2652	Arthropoda	Malacostraca	Tanaidacea								Tanaidacea	exact	accepted		order	order	order		Not Reported							y	y	09:10:00	13/03/2015	3	2015	BC	4100		Water column	Sediment	R/V Thomas G. Thompson		6		OMS	OMS	east	OMS OMS S10		OMS	OMSingapore	S10	NA	CRS2652	12.0546	-117.2517	-117.2517	12.0546		Arthropoda	Malacostraca	Tanaidacea		NA		NA	NA	Uncertain	NA	NA	NA	NA
20030	Aegisthidae						record	record			meiofauna	meiofauna		OMS_S10_CRS2651_1059	#S10_CRS2651	S10_CRS2651	Arthropoda	Hexanauplia	Harpacticoida	Aegisthidae							Aegisthidae	exact	accepted		family	family	family		Not Reported							y	y	09:10:00	13/03/2015	3	2015	BC	4100		Water column	Sediment	R/V Thomas G. Thompson		2		OMS	OMS	east	OMS OMS S10		OMS	OMSingapore	S10	NA	CRS2651	12.0546	-117.2517	-117.2517	12.0546		Arthropoda	Copepoda	Harpacticoida	Aegisthidae	NA		NA	NA	Uncertain	NA	NA	NA	NA
20029	Argestidae						record	record			meiofauna	meiofauna		OMS_S10_CRS2650_1058	#S10_CRS2650	S10_CRS2650	Arthropoda	Hexanauplia	Harpacticoida	Argestidae							Argestidae	exact	accepted		family	family	family		Not Reported							y	y	09:10:00	13/03/2015	3	2015	BC	4100		Water column	Sediment	R/V Thomas G. Thompson		2		OMS	OMS	east	OMS OMS S10		OMS	OMSingapore	S10	NA	CRS2650	12.0546	-117.2517	-117.2517	12.0546		Arthropoda	Copepoda	Harpacticoida	Argestidae	NA		NA	NA	Uncertain	NA	NA	NA	NA
20028	Calanoida	pelagic					record	record			macrofauna	macrofauna		OMS_S10_CRS2649_1057	#S10_CRS2649	S10_CRS2649	Arthropoda	Hexanauplia	Calanoida								Calanoida	exact	accepted		order	order	order		Not Reported									09:10:00	13/03/2015	3	2015	BC	4100		Water column	Sediment	R/V Thomas G. Thompson		1		OMS	OMS	east	OMS OMS S10		OMS	OMSingapore	S10	NA	CRS2649	12.0546	-117.2517	-117.2517	12.0546		Arthropoda	Copepoda	Calanoida		NA		NA	NA	Uncertain	NA	NA	NA	NA
20027	Cirripedia						record	record			macrofauna	macrofauna		OMS_S10_CRS2648_1056	#S10_CRS2648	S10_CRS2648	Arthropoda	Thecostraca									Cirripedia	exact	accepted	y	subclass	subclass	subclass		Not Reported							y	y	09:10:00	13/03/2015	3	2015	BC	4100		Water column	Sediment	R/V Thomas G. Thompson		1		OMS	OMS	east	OMS OMS S10		OMS	OMSingapore	S10	NA	CRS2648	12.0546	-117.2517	-117.2517	12.0546		Arthropoda	Cirripedia	Not Reported		NA		NA	NA	Uncertain	NA	NA	NA	NA
18385	Glyceridae						record	record			macrofauna	macrofauna		OMS_S03_CRS1728_136	#S03_CRS1728	S03_CRS1728	Annelida	Polychaeta	Phyllodocida	Glyceridae							Glyceridae	exact	accepted		family	family	family		Not Reported							y	y	05:58:00	25/02/2015	2	2015	BC	4115		Water column	Sediment	R/V Thomas G. Thompson		1		OMS	OMS	east	OMS OMS S03		OMS	OMSingapore	S03	NA	CRS1728	12.1811	-117.261	-117.261	12.1811		Annelida	Polychaeta	Phyllodocida	Glyceridae	NA		NA	NA	Uncertain	NA	NA	NA	NA
18384	Chrysopetalidae						record	record			macrofauna	macrofauna		OMS_S03_CRS1727_135	#S03_CRS1727	S03_CRS1727	Annelida	Polychaeta	Phyllodocida	Chrysopetalidae							Chrysopetalidae	exact	accepted		family	family	family		Not Reported							y	y	05:58:00	25/02/2015	2	2015	BC	4115		Water column	Sediment	R/V Thomas G. Thompson		3		OMS	OMS	east	OMS OMS S03		OMS	OMSingapore	S03	NA	CRS1727	12.1811	-117.261	-117.261	12.1811		Annelida	Polychaeta	Phyllodocida	Chrysopetalidae	NA		NA	NA	Uncertain	NA	NA	NA	NA
18383	Dorvilleidae						record	record			macrofauna	macrofauna		OMS_S03_CRS1726_134	#S03_CRS1726	S03_CRS1726	Annelida	Polychaeta	Eunicida	Dorvilleidae							Dorvilleidae	exact	accepted		family	family	family		Not Reported							y	y	05:58:00	25/02/2015	2	2015	BC	4115		Water column	Sediment	R/V Thomas G. Thompson		1		OMS	OMS	east	OMS OMS S03		OMS	OMSingapore	S03	NA	CRS1726	12.1811	-117.261	-117.261	12.1811		Annelida	Polychaeta	Eunicida	Dorvilleidae	NA		NA	NA	Uncertain	NA	NA	NA	NA
18359	Paraonidae						record	record			macrofauna	macrofauna		OMS_S03_CRS1702_110	#S03_CRS1702	S03_CRS1702	Annelida	Polychaeta		Paraonidae							Paraonidae	exact	accepted		family	family	family		Not Reported							y	y	05:58:00	25/02/2015	2	2015	BC	4115		Water column	Sediment	R/V Thomas G. Thompson		1		OMS	OMS	east	OMS OMS S03		OMS	OMSingapore	S03	NA	CRS1702	12.1811	-117.261	-117.261	12.1811		Annelida	Polychaeta	NA	Paraonidae	NA		NA	NA	Uncertain	NA	NA	NA	NA
18358	Cirratulidae						record	record			macrofauna	macrofauna		OMS_S03_CRS1701_109	#S03_CRS1701	S03_CRS1701	Annelida	Polychaeta	Terebellida	Cirratulidae							Cirratulidae	exact	accepted		family	family	family		Not Reported							y	y	05:58:00	25/02/2015	2	2015	BC	4115		Water column	Sediment	R/V Thomas G. Thompson		2		OMS	OMS	east	OMS OMS S03		OMS	OMSingapore	S03	NA	CRS1701	12.1811	-117.261	-117.261	12.1811		Annelida	Polychaeta	Terebellida	Cirratulidae	NA		NA	NA	Uncertain	NA	NA	NA	NA
18357	Spionidae						record	record			macrofauna	macrofauna		OMS_S03_CRS1700_108	#S03_CRS1700	S03_CRS1700	Annelida	Polychaeta	Spionida	Spionidae							Spionidae	exact	accepted		family	family	family		Not Reported							y	y	05:58:00	25/02/2015	2	2015	BC	4115		Water column	Sediment	R/V Thomas G. Thompson		2		OMS	OMS	east	OMS OMS S03		OMS	OMSingapore	S03	NA	CRS1700	12.1811	-117.261	-117.261	12.1811		Annelida	Polychaeta	Spionida	Spionidae	NA		NA	NA	Uncertain	NA	NA	NA	NA
18356	Sabellidae						record	record			macrofauna	macrofauna		OMS_S03_CRS1699_107	#S03_CRS1699	S03_CRS1699	Annelida	Polychaeta	Sabellida	Sabellidae							Sabellidae	exact	accepted		family	family	family		Not Reported							y	y	05:58:00	25/02/2015	2	2015	BC	4115		Water column	Sediment	R/V Thomas G. Thompson		2		OMS	OMS	east	OMS OMS S03		OMS	OMSingapore	S03	NA	CRS1699	12.1811	-117.261	-117.261	12.1811		Annelida	Polychaeta	Sabellida	Sabellidae	NA		NA	NA	Uncertain	NA	NA	NA	NA
18355	Syllidae						record	record			macrofauna	macrofauna		OMS_S03_CRS1698_106	#S03_CRS1698	S03_CRS1698	Annelida	Polychaeta	Phyllodocida	Syllidae							Syllidae	exact	accepted		family	family	family		Not Reported							y	y	05:58:00	25/02/2015	2	2015	BC	4115		Water column	Sediment	R/V Thomas G. Thompson		1		OMS	OMS	east	OMS OMS S03		OMS	OMSingapore	S03	NA	CRS1698	12.1811	-117.261	-117.261	12.1811		Annelida	Polychaeta	Phyllodocida	Syllidae	NA		NA	NA	Uncertain	NA	NA	NA	NA
20018	Chromadorea						record	record			meiofauna	meiofauna		OMS_S10_CRS2639_1047	#S10_CRS2639	S10_CRS2639	Nematoda	Chromadorea									Chromadorea	exact	accepted		class	class	class		Not Reported							y	y	09:10:00	13/03/2015	3	2015	BC	4100			Sediment	R/V Thomas G. Thompson		8		OMS	OMS	east	OMS OMS S10		OMS	OMSingapore	S10	NA	CRS2639	12.0546	-117.2517	-117.2517	12.0546		Nematoda	Chromadorea	Not Reported		NA		NA	NA	Uncertain	NA	NA	NA	NA
20017	Nausithoe						record	record			macrofauna	macrofauna		OMS_S10_CRS2638_1046	#S10_CRS2638	S10_CRS2638	Cnidaria	Scyphozoa	Coronatae	Nausithoidae	Nausithoe						Nausithoe	exact	accepted		genus	genus	genus		Not Reported							y	y	09:10:00	13/03/2015	3	2015	BC	4100			Sediment	R/V Thomas G. Thompson		2		OMS	OMS	east	OMS OMS S10		OMS	OMSingapore	S10	NA	CRS2638	12.0546	-117.2517	-117.2517	12.0546		Cnidaria	Scyphozoa	Coronatae	Nausithoidae	NA		NA	NA	Uncertain	NA	NA	NA	NA
20016	Ostracoda						record	record			meiofauna	meiofauna		OMS_S10_CRS2637_1045	#S10_CRS2637	S10_CRS2637	Arthropoda	Ostracoda									Ostracoda	exact	accepted		class	class	class		Not Reported							y	y	09:10:00	13/03/2015	3	2015	BC	4100		Water column	Sediment	R/V Thomas G. Thompson		1		OMS	OMS	east	OMS OMS S10		OMS	OMSingapore	S10	NA	CRS2637	12.0546	-117.2517	-117.2517	12.0546		Arthropoda	Ostracoda	Not Reported		NA		NA	NA	Uncertain	NA	NA	NA	NA
20015	Harpacticoida						record	record			meiofauna	meiofauna		OMS_S10_CRS2636_1044	#S10_CRS2636	S10_CRS2636	Arthropoda	Hexanauplia	Harpacticoida								Harpacticoida	exact	accepted		order	order	order		Not Reported							y	y	09:10:00	13/03/2015	3	2015	BC	4100		Water column	Sediment	R/V Thomas G. Thompson		1		OMS	OMS	east	OMS OMS S10		OMS	OMSingapore	S10	NA	CRS2636	12.0546	-117.2517	-117.2517	12.0546		Arthropoda	Copepoda	Harpacticoida		NA		NA	NA	Uncertain	NA	NA	NA	NA
20014	Chromadorea						record	record			meiofauna	meiofauna		OMS_S10_CRS2635_1043	#S10_CRS2635	S10_CRS2635	Nematoda	Chromadorea									Chromadorea	exact	accepted		class	class	class		Not Reported							y	y	09:10:00	13/03/2015	3	2015	BC	4100			Sediment	R/V Thomas G. Thompson		1		OMS	OMS	east	OMS OMS S10		OMS	OMSingapore	S10	NA	CRS2635	12.0546	-117.2517	-117.2517	12.0546		Nematoda	Chromadorea	Not Reported		NA		NA	NA	Uncertain	NA	NA	NA	NA
20013	Bryozoa						record	record			macrofauna	macrofauna		OMS_S10_CRS2634_1042	#S10_CRS2634	S10_CRS2634	Bryozoa										Bryozoa	exact	accepted		phylum	phylum	phylum		Not Reported							y	y	09:10:00	13/03/2015	3	2015	BC	4100			Sediment	R/V Thomas G. Thompson		4		OMS	OMS	east	OMS OMS S10		OMS	OMSingapore	S10	NA	CRS2634	12.0546	-117.2517	-117.2517	12.0546		Bryozoa	Not Reported	Not Reported		NA		NA	NA	Uncertain	NA	NA	NA	NA
20012	Tanaidacea						record	record			macrofauna	macrofauna		OMS_S10_CRS2633_1041	#S10_CRS2633	S10_CRS2633	Arthropoda	Malacostraca	Tanaidacea								Tanaidacea	exact	accepted		order	order	order		Not Reported							y	y	09:10:00	13/03/2015	3	2015	BC	4100		Water column	Sediment	R/V Thomas G. Thompson		10		OMS	OMS	east	OMS OMS S10		OMS	OMSingapore	S10	NA	CRS2633	12.0546	-117.2517	-117.2517	12.0546		Arthropoda	Malacostraca	Tanaidacea		NA		NA	NA	Uncertain	NA	NA	NA	NA
20011	Ostracoda						record	record			meiofauna	meiofauna		OMS_S10_CRS2632_1040	#S10_CRS2632	S10_CRS2632	Arthropoda	Ostracoda									Ostracoda	exact	accepted		class	class	class		Not Reported							y	y	09:10:00	13/03/2015	3	2015	BC	4100		Water column	Sediment	R/V Thomas G. Thompson		4		OMS	OMS	east	OMS OMS S10		OMS	OMSingapore	S10	NA	CRS2632	12.0546	-117.2517	-117.2517	12.0546		Arthropoda	Ostracoda	Not Reported		NA		NA	NA	Uncertain	NA	NA	NA	NA
20010	Thambematidae						record	record			macrofauna	macrofauna		OMS_S10_CRS2631_1039	#S10_CRS2631	S10_CRS2631	Arthropoda	Malacostraca	Isopoda	Thambematidae							Thambematidae	exact	accepted		family	family	family		Not Reported							y	y	09:10:00	13/03/2015	3	2015	BC	4100		Water column	Sediment	R/V Thomas G. Thompson		2		OMS	OMS	east	OMS OMS S10		OMS	OMSingapore	S10	NA	CRS2631	12.0546	-117.2517	-117.2517	12.0546		Arthropoda	Malacostraca	Isopoda	Thambematidae	NA	NA	NA	NA	Uncertain	NA	NA	NA	NA
20008	Ischnomesidae						record	record			macrofauna	macrofauna		OMS_S10_CRS2629_1037	#S10_CRS2629	S10_CRS2629	Arthropoda	Malacostraca	Isopoda	Ischnomesidae							Ischnomesidae	exact	accepted		family	family	family		Not Reported							y	y	09:10:00	13/03/2015	3	2015	BC	4100		Water column	Sediment	R/V Thomas G. Thompson		2		OMS	OMS	east	OMS OMS S10		OMS	OMSingapore	S10	NA	CRS2629	12.0546	-117.2517	-117.2517	12.0546		Arthropoda	Malacostraca	Isopoda	Ischonomesidae	NA	NA	NA	NA	Uncertain	NA	NA	NA	NA
20007	Haplomunnidae						record	record			macrofauna	macrofauna		OMS_S10_CRS2628_1036	#S10_CRS2628	S10_CRS2628	Arthropoda	Malacostraca	Isopoda	Haplomunnidae							Haplomunnidae	exact	accepted		family	family	family		Not Reported							y	y	09:10:00	13/03/2015	3	2015	BC	4100		Water column	Sediment	R/V Thomas G. Thompson		1		OMS	OMS	east	OMS OMS S10		OMS	OMSingapore	S10	NA	CRS2628	12.0546	-117.2517	-117.2517	12.0546		Arthropoda	Malacostraca	Isopoda	Haplommunidae	NA	NA	NA	NA	Uncertain	NA	NA	NA	NA
20006	Desmosomatidae						record	record			macrofauna	macrofauna		OMS_S10_CRS2627_1035	#S10_CRS2627	S10_CRS2627	Arthropoda	Malacostraca	Isopoda	Desmosomatidae							Desmosomatidae	exact	accepted		family	family	family		Not Reported							y	y	09:10:00	13/03/2015	3	2015	BC	4100		Water column	Sediment	R/V Thomas G. Thompson		2		OMS	OMS	east	OMS OMS S10		OMS	OMSingapore	S10	NA	CRS2627	12.0546	-117.2517	-117.2517	12.0546		Arthropoda	Malacostraca	Isopoda	Desmosomatidae	NA	NA	NA	NA	Uncertain	NA	NA	NA	NA
20005	Ectinosomatidae						record	record			meiofauna	meiofauna		OMS_S10_CRS2626_1034	#S10_CRS2626	S10_CRS2626	Arthropoda	Hexanauplia	Harpacticoida	Ectinosomatidae							Ectinosomatidae	exact	accepted		family	family	family		Not Reported							y	y	09:10:00	13/03/2015	3	2015	BC	4100		Water column	Sediment	R/V Thomas G. Thompson		1		OMS	OMS	east	OMS OMS S10		OMS	OMSingapore	S10	NA	CRS2626	12.0546	-117.2517	-117.2517	12.0546		Arthropoda	Copepoda	Harpacticoida	Ectinosomatidae	NA		NA	NA	Uncertain	NA	NA	NA	NA
20004	Argestidae						record	record			meiofauna	meiofauna		OMS_S10_CRS2625_1033	#S10_CRS2625	S10_CRS2625	Arthropoda	Hexanauplia	Harpacticoida	Argestidae							Argestidae	exact	accepted		family	family	family		Not Reported							y	y	09:10:00	13/03/2015	3	2015	BC	4100		Water column	Sediment	R/V Thomas G. Thompson		1		OMS	OMS	east	OMS OMS S10		OMS	OMSingapore	S10	NA	CRS2625	12.0546	-117.2517	-117.2517	12.0546		Arthropoda	Copepoda	Harpacticoida	Argestidae	NA		NA	NA	Uncertain	NA	NA	NA	NA
20003	Canthocamptidae						record	record			meiofauna	meiofauna		OMS_S10_CRS2624_1032	#S10_CRS2624	S10_CRS2624	Arthropoda	Hexanauplia	Harpacticoida	Canthocamptidae							Canthocamptidae	exact	accepted		family	family	family		Not Reported							y	y	09:10:00	13/03/2015	3	2015	BC	4100		Water column	Sediment	R/V Thomas G. Thompson		1		OMS	OMS	east	OMS OMS S10		OMS	OMSingapore	S10	NA	CRS2624	12.0546	-117.2517	-117.2517	12.0546		Arthropoda	Copepoda	Harpacticoida	Canthocamptidae	NA		NA	NA	Uncertain	NA	NA	NA	NA
20002	Harpacticoida						record	record			meiofauna	meiofauna		OMS_S10_CRS2623_1031	#S10_CRS2623	S10_CRS2623	Arthropoda	Hexanauplia	Harpacticoida								Harpacticoida	exact	accepted		order	order	order		Not Reported							y	y	09:10:00	13/03/2015	3	2015	BC	4100		Water column	Sediment	R/V Thomas G. Thompson		1		OMS	OMS	east	OMS OMS S10		OMS	OMSingapore	S10	NA	CRS2623	12.0546	-117.2517	-117.2517	12.0546		Arthropoda	Copepoda	Harpacticoida		NA		NA	NA	Uncertain	NA	NA	NA	NA
20001	Cyclopoida						record	record			macrofauna	macrofauna		OMS_S10_CRS2622_1030	#S10_CRS2622	S10_CRS2622	Arthropoda	Hexanauplia	Cyclopoida								Cyclopoida	exact	accepted		order	order	order		Not Reported							y	y	09:10:00	13/03/2015	3	2015	BC	4100		Water column	Sediment	R/V Thomas G. Thompson		1		OMS	OMS	east	OMS OMS S10		OMS	OMSingapore	S10	NA	CRS2622	12.0546	-117.2517	-117.2517	12.0546		Arthropoda	Copepoda	Cyclopoida		NA		NA	NA	Uncertain	NA	NA	NA	NA
18354	Nereididae						record	record			macrofauna	macrofauna		OMS_S03_CRS1697_105	#S03_CRS1697	S03_CRS1697	Annelida	Polychaeta	Phyllodocida	Nereididae							Nereididae	exact	accepted		family	family	family		Not Reported							y	y	05:58:00	25/02/2015	2	2015	BC	4115		Water column	Sediment	R/V Thomas G. Thompson		1		OMS	OMS	east	OMS OMS S03		OMS	OMSingapore	S03	NA	CRS1697	12.1811	-117.261	-117.261	12.1811		Annelida	Polychaeta	Phyllodocida	Nereididae	NA		NA	NA	Uncertain	NA	NA	NA	NA
18353	Lacydoniidae						record	record			macrofauna	macrofauna		OMS_S03_CRS1696_104	#S03_CRS1696	S03_CRS1696	Annelida	Polychaeta	Phyllodocida	Lacydoniidae							Lacydoniidae	exact	accepted		family	family	family		Not Reported							y	y	05:58:00	25/02/2015	2	2015	BC	4115		Water column	Sediment	R/V Thomas G. Thompson		1		OMS	OMS	east	OMS OMS S03		OMS	OMSingapore	S03	NA	CRS1696	12.1811	-117.261	-117.261	12.1811		Annelida	Polychaeta	Phyllodocida	Lacydoniidae	NA		NA	NA	Uncertain	NA	NA	NA	NA
18229	Cirratulidae						record	record			macrofauna	macrofauna		OMS_S02_CRS1963_371	#S02_CRS1963	S02_CRS1963	Annelida	Polychaeta	Terebellida	Cirratulidae							Cirratulidae	exact	accepted		family	family	family		Not Reported							y	y	00:37:00	26/02/2015	2	2015	BC	4072		Water column	Sediment	R/V Thomas G. Thompson		2		OMS	OMS	east	OMS OMS S02		OMS	OMSingapore	S02	NA	CRS1963	12.08181	-117.1782	-117.1782	12.08181		Annelida	Polychaeta	Terebellida	Cirratulidae	NA		NA	NA	Uncertain	NA	NA	NA	NA
18228	Polynoidae						record	record			macrofauna	macrofauna		OMS_S02_CRS1962_370	#S02_CRS1962	S02_CRS1962	Annelida	Polychaeta	Phyllodocida	Polynoidae							Polynoidae	exact	accepted		family	family	family		Not Reported							y	y	00:37:00	26/02/2015	2	2015	BC	4072		Water column	Sediment	R/V Thomas G. Thompson		1		OMS	OMS	east	OMS OMS S02		OMS	OMSingapore	S02	NA	CRS1962	12.08181	-117.1782	-117.1782	12.08181		Annelida	Polychaeta	Phyllodocida	Polynoidae	NA		NA	NA	Uncertain	NA	NA	NA	NA
18227	Onuphidae						record	record			macrofauna	macrofauna		OMS_S02_CRS1961_369	#S02_CRS1961	S02_CRS1961	Annelida	Polychaeta	Eunicida	Onuphidae							Onuphidae	exact	accepted		family	family	family		Not Reported							y	y	00:37:00	26/02/2015	2	2015	BC	4072		Water column	Sediment	R/V Thomas G. Thompson		1		OMS	OMS	east	OMS OMS S02		OMS	OMSingapore	S02	NA	CRS1961	12.08181	-117.1782	-117.1782	12.08181		Annelida	Polychaeta	Eunicida	Onuphidae	NA		NA	NA	Uncertain	NA	NA	NA	NA
18221	Cirratulidae						record	record			macrofauna	macrofauna		OMS_S02_CRS1955_363	#S02_CRS1955	S02_CRS1955	Annelida	Polychaeta	Terebellida	Cirratulidae							Cirratulidae	exact	accepted		family	family	family		Not Reported							y	y	00:37:00	26/02/2015	2	2015	BC	4072		Water column	Sediment	R/V Thomas G. Thompson		3		OMS	OMS	east	OMS OMS S02		OMS	OMSingapore	S02	NA	CRS1955	12.08181	-117.1782	-117.1782	12.08181		Annelida	Polychaeta	Terebellida	Cirratulidae	NA		NA	NA	Uncertain	NA	NA	NA	NA
19994	Sipuncula						record	record			macrofauna	macrofauna		OMS_S10_CRS2615_1023	#S10_CRS2615	S10_CRS2615	Annelida		Sipuncula								Sipuncula	exact	accepted		order	phylum	order		Not Reported							y	y	09:10:00	13/03/2015	3	2015	BC	4100		Water column	Sediment	R/V Thomas G. Thompson		1		OMS	OMS	east	OMS OMS S10		OMS	OMSingapore	S10	NA	CRS2615	12.0546	-117.2517	-117.2517	12.0546		Sipuncula	Not Reported	Not Reported		NA		NA	NA	Uncertain	NA	NA	NA	NA
19993	Chromadorea						record	record			meiofauna	meiofauna		OMS_S10_CRS2614_1022	#S10_CRS2614	S10_CRS2614	Nematoda	Chromadorea									Chromadorea	exact	accepted		class	class	class		Not Reported							y	y	09:10:00	13/03/2015	3	2015	BC	4100			Sediment	R/V Thomas G. Thompson		1		OMS	OMS	east	OMS OMS S10		OMS	OMSingapore	S10	NA	CRS2614	12.0546	-117.2517	-117.2517	12.0546		Nematoda	Chromadorea	Not Reported		NA		NA	NA	Uncertain	NA	NA	NA	NA
19992	Chaetognatha						record	record			macrofauna	macrofauna		OMS_S10_CRS2613_1021	#S10_CRS2613	S10_CRS2613	Chaetognatha										Chaetognatha	exact	accepted		phylum	phylum	phylum		Not Reported							y	y	09:10:00	13/03/2015	3	2015	BC	4100		Water column	Sediment	R/V Thomas G. Thompson		1		OMS	OMS	east	OMS OMS S10		OMS	OMSingapore	S10	NA	CRS2613	12.0546	-117.2517	-117.2517	12.0546		Chaetognatha	Not Reported	Not Reported		NA		NA	NA	Uncertain	NA	NA	NA	NA
19991	Tanaidacea						record	record			macrofauna	macrofauna		OMS_S10_CRS2612_1020	#S10_CRS2612	S10_CRS2612	Arthropoda	Malacostraca	Tanaidacea								Tanaidacea	exact	accepted		order	order	order		Not Reported							y	y	09:10:00	13/03/2015	3	2015	BC	4100		Water column	Sediment	R/V Thomas G. Thompson		1		OMS	OMS	east	OMS OMS S10		OMS	OMSingapore	S10	NA	CRS2612	12.0546	-117.2517	-117.2517	12.0546		Arthropoda	Malacostraca	Tanaidacea		NA		NA	NA	Uncertain	NA	NA	NA	NA
19990	Ostracoda						record	record			meiofauna	meiofauna		OMS_S10_CRS2611_1019	#S10_CRS2611	S10_CRS2611	Arthropoda	Ostracoda									Ostracoda	exact	accepted		class	class	class		Not Reported							y	y	09:10:00	13/03/2015	3	2015	BC	4100		Water column	Sediment	R/V Thomas G. Thompson		2		OMS	OMS	east	OMS OMS S10		OMS	OMSingapore	S10	NA	CRS2611	12.0546	-117.2517	-117.2517	12.0546		Arthropoda	Ostracoda	Not Reported		NA		NA	NA	Uncertain	NA	NA	NA	NA
19988	Pseudotachidiidae						record	record			meiofauna	meiofauna		OMS_S10_CRS2609_1017	#S10_CRS2609	S10_CRS2609	Arthropoda	Hexanauplia	Harpacticoida	Pseudotachidiidae							Pseudotachidiidae	exact	accepted		family	family	family		Not Reported							y	y	09:10:00	13/03/2015	3	2015	BC	4100		Water column	Sediment	R/V Thomas G. Thompson		1		OMS	OMS	east	OMS OMS S10		OMS	OMSingapore	S10	NA	CRS2609	12.0546	-117.2517	-117.2517	12.0546		Arthropoda	Copepoda	Harpacticoida	Pseudotachidiidae	NA		NA	NA	Uncertain	NA	NA	NA	NA
19987	Canthocamptidae						record	record			meiofauna	meiofauna		OMS_S10_CRS2608_1016	#S10_CRS2608	S10_CRS2608	Arthropoda	Hexanauplia	Harpacticoida	Canthocamptidae							Canthocamptidae	exact	accepted		family	family	family		Not Reported							y	y	09:10:00	13/03/2015	3	2015	BC	4100		Water column	Sediment	R/V Thomas G. Thompson		1		OMS	OMS	east	OMS OMS S10		OMS	OMSingapore	S10	NA	CRS2608	12.0546	-117.2517	-117.2517	12.0546		Arthropoda	Copepoda	Harpacticoida	Canthocamptidae	NA		NA	NA	Uncertain	NA	NA	NA	NA
19986	Aegisthidae						record	record			meiofauna	meiofauna		OMS_S10_CRS2607_1015	#S10_CRS2607	S10_CRS2607	Arthropoda	Hexanauplia	Harpacticoida	Aegisthidae							Aegisthidae	exact	accepted		family	family	family		Not Reported							y	y	09:10:00	13/03/2015	3	2015	BC	4100		Water column	Sediment	R/V Thomas G. Thompson		1		OMS	OMS	east	OMS OMS S10		OMS	OMSingapore	S10	NA	CRS2607	12.0546	-117.2517	-117.2517	12.0546		Arthropoda	Copepoda	Harpacticoida	Aegisthidae	NA		NA	NA	Uncertain	NA	NA	NA	NA
19985	Argestidae						record	record			meiofauna	meiofauna		OMS_S10_CRS2606_1014	#S10_CRS2606	S10_CRS2606	Arthropoda	Hexanauplia	Harpacticoida	Argestidae							Argestidae	exact	accepted		family	family	family		Not Reported							y	y	09:10:00	13/03/2015	3	2015	BC	4100		Water column	Sediment	R/V Thomas G. Thompson		2		OMS	OMS	east	OMS OMS S10		OMS	OMSingapore	S10	NA	CRS2606	12.0546	-117.2517	-117.2517	12.0546		Arthropoda	Copepoda	Harpacticoida	Argestidae	NA		NA	NA	Uncertain	NA	NA	NA	NA
19984	Argestes						record	record			meiofauna	macrofauna		OMS_S10_CRS2605_1013	#S10_CRS2605	S10_CRS2605	Arthropoda	Hexanauplia	Harpacticoida	Argestidae	Argestes						Argestes	exact	accepted		genus	genus	genus		Not Reported							y	y	09:10:00	13/03/2015	3	2015	BC	4100		Water column	Sediment	R/V Thomas G. Thompson		1		OMS	OMS	east	OMS OMS S10		OMS	OMSingapore	S10	NA	CRS2605	12.0546	-117.2517	-117.2517	12.0546		Arthropoda	Copepoda	Harpacticoida	Argestidae	NA		NA	NA	Uncertain	NA	NA	NA	NA
19983	Harpacticoida						record	record			meiofauna	meiofauna		OMS_S10_CRS2604_1012	#S10_CRS2604	S10_CRS2604	Arthropoda	Hexanauplia	Harpacticoida								Harpacticoida	exact	accepted		order	order	order		Not Reported							y	y	09:10:00	13/03/2015	3	2015	BC	4100		Water column	Sediment	R/V Thomas G. Thompson		3		OMS	OMS	east	OMS OMS S10		OMS	OMSingapore	S10	NA	CRS2604	12.0546	-117.2517	-117.2517	12.0546		Arthropoda	Copepoda	Harpacticoida		NA		NA	NA	Uncertain	NA	NA	NA	NA
19982	Copepoda						record	record			meiofauna	meiofauna		OMS_S10_CRS2603_1011	#S10_CRS2603	S10_CRS2603	Arthropoda	Hexanauplia									Copepoda	exact	accepted	y	subclass	subclass	subclass		Not Reported							y	y	09:10:00	13/03/2015	3	2015	BC	4100		Water column	Sediment	R/V Thomas G. Thompson		1		OMS	OMS	east	OMS OMS S10		OMS	OMSingapore	S10	NA	CRS2603	12.0546	-117.2517	-117.2517	12.0546		Arthropoda	Copepoda	Not Reported		NA		NA	NA	Uncertain	NA	NA	NA	NA
18204	Paraonidae						record	record			macrofauna	macrofauna		OMS_S02_CRS1938_346	#S02_CRS1938	S02_CRS1938	Annelida	Polychaeta		Paraonidae							Paraonidae	exact	accepted		family	family	family		Not Reported							y	y	00:37:00	26/02/2015	2	2015	BC	4072		Water column	Sediment	R/V Thomas G. Thompson		3		OMS	OMS	east	OMS OMS S02		OMS	OMSingapore	S02	NA	CRS1938	12.08181	-117.1782	-117.1782	12.08181		Annelida	Polychaeta	NA	Paraonidae	NA		NA	NA	Uncertain	NA	NA	NA	NA
19980	Bivalvia						record	record			macrofauna	macrofauna		OMS_S10_CRS2601_1009	#S10_CRS2601	S10_CRS2601	Mollusca	Bivalvia									Bivalvia	exact	accepted		class	class	class		Not Reported							y	y	09:10:00	13/03/2015	3	2015	BC	4100			Sediment	R/V Thomas G. Thompson		1		OMS	OMS	east	OMS OMS S10		OMS	OMSingapore	S10	NA	CRS2601	12.0546	-117.2517	-117.2517	12.0546		Mollusca	Bivalvia	Not Reported		NA		NA	NA	Uncertain	NA	NA	NA	NA
19979	Chromadorea						record	record			meiofauna	meiofauna		OMS_S10_CRS2600_1008	#S10_CRS2600	S10_CRS2600	Nematoda	Chromadorea									Chromadorea	exact	accepted		class	class	class		Not Reported							y	y	09:10:00	13/03/2015	3	2015	BC	4100			Sediment	R/V Thomas G. Thompson		15		OMS	OMS	east	OMS OMS S10		OMS	OMSingapore	S10	NA	CRS2600	12.0546	-117.2517	-117.2517	12.0546		Nematoda	Chromadorea	Not Reported		NA		NA	NA	Uncertain	NA	NA	NA	NA
19978	Chaetognatha						record	record			macrofauna	macrofauna		OMS_S10_CRS2599_1007	#S10_CRS2599	S10_CRS2599	Chaetognatha										Chaetognatha	exact	accepted		phylum	phylum	phylum		Not Reported							y	y	09:10:00	13/03/2015	3	2015	BC	4100		Water column	Sediment	R/V Thomas G. Thompson		2		OMS	OMS	east	OMS OMS S10		OMS	OMSingapore	S10	NA	CRS2599	12.0546	-117.2517	-117.2517	12.0546		Chaetognatha	Not Reported	Not Reported		NA		NA	NA	Uncertain	NA	NA	NA	NA
19977	Asteroidea						record	record			megafauna	megafauna		OMS_S10_CRS2598_1006	#S10_CRS2598	S10_CRS2598	Echinodermata	Asteroidea									Asteroidea	exact	accepted		class	class	class		Not Reported							y	y	09:10:00	13/03/2015	3	2015	BC	4100			Sediment	R/V Thomas G. Thompson		1		OMS	OMS	east	OMS OMS S10		OMS	OMSingapore	S10	NA	CRS2598	12.0546	-117.2517	-117.2517	12.0546		Echinodermata	Asteroidea	Not Reported		NA		NA	NA	Uncertain	NA	NA	NA	NA
19976	Tanaidacea						record	record			macrofauna	macrofauna		OMS_S10_CRS2597_1005	#S10_CRS2597	S10_CRS2597	Arthropoda	Malacostraca	Tanaidacea								Tanaidacea	exact	accepted		order	order	order		Not Reported							y	y	09:10:00	13/03/2015	3	2015	BC	4100		Water column	Sediment	R/V Thomas G. Thompson		36		OMS	OMS	east	OMS OMS S10		OMS	OMSingapore	S10	NA	CRS2597	12.0546	-117.2517	-117.2517	12.0546		Arthropoda	Malacostraca	Tanaidacea		NA		NA	NA	Uncertain	NA	NA	NA	NA
19975	Ostracoda						record	record			meiofauna	meiofauna		OMS_S10_CRS2596_1004	#S10_CRS2596	S10_CRS2596	Arthropoda	Ostracoda									Ostracoda	exact	accepted		class	class	class		Not Reported							y	y	09:10:00	13/03/2015	3	2015	BC	4100		Water column	Sediment	R/V Thomas G. Thompson		25		OMS	OMS	east	OMS OMS S10		OMS	OMSingapore	S10	NA	CRS2596	12.0546	-117.2517	-117.2517	12.0546		Arthropoda	Ostracoda	Not Reported		NA		NA	NA	Uncertain	NA	NA	NA	NA
19974	Isopoda						record	record			macrofauna	macrofauna		OMS_S10_CRS2595_1003	#S10_CRS2595	S10_CRS2595	Arthropoda	Malacostraca	Isopoda								Isopoda	exact	accepted		order	order	order		Not Reported							y	y	09:10:00	13/03/2015	3	2015	BC	4100		Water column	Sediment	R/V Thomas G. Thompson		2		OMS	OMS	east	OMS OMS S10		OMS	OMSingapore	S10	NA	CRS2595	12.0546	-117.2517	-117.2517	12.0546		Arthropoda	Malacostraca	Isopoda	Unknown	NA	NA	NA	NA	Uncertain	NA	NA	NA	NA
19973	Thambematidae						record	record			macrofauna	macrofauna		OMS_S10_CRS2594_1002	#S10_CRS2594	S10_CRS2594	Arthropoda	Malacostraca	Isopoda	Thambematidae							Thambematidae	exact	accepted		family	family	family		Not Reported							y	y	09:10:00	13/03/2015	3	2015	BC	4100		Water column	Sediment	R/V Thomas G. Thompson		1		OMS	OMS	east	OMS OMS S10		OMS	OMSingapore	S10	NA	CRS2594	12.0546	-117.2517	-117.2517	12.0546		Arthropoda	Malacostraca	Isopoda	Thambematidae	NA	NA	NA	NA	Uncertain	NA	NA	NA	NA	NA
19972	Nannoniscidae						record	record			macrofauna	macrofauna		OMS_S10_CRS2593_1001	#S10_CRS2593	S10_CRS2593	Arthropoda	Malacostraca	Isopoda	Nannoniscidae							Nannoniscidae	exact	accepted		family	family	family		Not Reported							y	y	09:10:00	13/03/2015	3	2015	BC	4100		Water column	Sediment	R/V Thomas G. Thompson		12		OMS	OMS	east	OMS OMS S10		OMS	OMSingapore	S10	NA	CRS2593	12.0546	-117.2517	-117.2517	12.0546		Arthropoda	Malacostraca	Isopoda	Nannoniscidae	NA	NA	NA	NA	Uncertain	NA	NA	NA	NA	NA
19971	Ischnomesidae						record	record			macrofauna	macrofauna		OMS_S10_CRS2592_1000	#S10_CRS2592	S10_CRS2592	Arthropoda	Malacostraca	Isopoda	Ischnomesidae							Ischnomesidae	exact	accepted		family	family	family		Not Reported							y	y	09:10:00	13/03/2015	3	2015	BC	4100		Water column	Sediment	R/V Thomas G. Thompson		1		OMS	OMS	east	OMS OMS S10		OMS	OMSingapore	S10	NA	CRS2592	12.0546	-117.2517	-117.2517	12.0546		Arthropoda	Malacostraca	Isopoda	Ischonomesidae	NA	NA	NA	NA	Uncertain	NA	NA	NA	NA	NA
19970	Haploniscidae						record	record			macrofauna	macrofauna		OMS_S10_CRS2591_999	#S10_CRS2591	S10_CRS2591	Arthropoda	Malacostraca	Isopoda	Haploniscidae							Haploniscidae	exact	accepted		family	family	family		Not Reported							y	y	09:10:00	13/03/2015	3	2015	BC	4100		Water column	Sediment	R/V Thomas G. Thompson		1		OMS	OMS	east	OMS OMS S10		OMS	OMSingapore	S10	NA	CRS2591	12.0546	-117.2517	-117.2517	12.0546		Arthropoda	Malacostraca	Isopoda	Haploniscidae	NA	NA	NA	NA	Uncertain	NA	NA	NA	NA	NA
19969	Haplomunnidae						record	record			macrofauna	macrofauna		OMS_S10_CRS2590_998	#S10_CRS2590	S10_CRS2590	Arthropoda	Malacostraca	Isopoda	Haplomunnidae							Haplomunnidae	exact	accepted		family	family	family		Not Reported							y	y	09:10:00	13/03/2015	3	2015	BC	4100		Water column	Sediment	R/V Thomas G. Thompson		1		OMS	OMS	east	OMS OMS S10		OMS	OMSingapore	S10	NA	CRS2590	12.0546	-117.2517	-117.2517	12.0546		Arthropoda	Malacostraca	Isopoda	Haplommunidae	NA	NA	NA	NA	Uncertain	NA	NA	NA	NA	NA
19968	Desmosomatidae						record	record			macrofauna	macrofauna		OMS_S10_CRS2589_997	#S10_CRS2589	S10_CRS2589	Arthropoda	Malacostraca	Isopoda	Desmosomatidae							Desmosomatidae	exact	accepted		family	family	family		Not Reported							y	y	09:10:00	13/03/2015	3	2015	BC	4100		Water column	Sediment	R/V Thomas G. Thompson		10		OMS	OMS	east	OMS OMS S10		OMS	OMSingapore	S10	NA	CRS2589	12.0546	-117.2517	-117.2517	12.0546		Arthropoda	Malacostraca	Isopoda	Desmosomatidae	NA	NA	NA	NA	Uncertain	NA	NA	NA	NA	NA
19966	Ectinosomatidae						record	record			meiofauna	meiofauna		OMS_S10_CRS2587_995	#S10_CRS2587	S10_CRS2587	Arthropoda	Hexanauplia	Harpacticoida	Ectinosomatidae							Ectinosomatidae	exact	accepted		family	family	family		Not Reported							y	y	09:10:00	13/03/2015	3	2015	BC	4100		Water column	Sediment	R/V Thomas G. Thompson		5		OMS	OMS	east	OMS OMS S10		OMS	OMSingapore	S10	NA	CRS2587	12.0546	-117.2517	-117.2517	12.0546		Arthropoda	Copepoda	Harpacticoida	Ectinosomatidae	NA		NA	NA	Uncertain	NA	NA	NA	NA
19965	Pseudotachidiidae						record	record			meiofauna	meiofauna		OMS_S10_CRS2586_994	#S10_CRS2586	S10_CRS2586	Arthropoda	Hexanauplia	Harpacticoida	Pseudotachidiidae							Pseudotachidiidae	exact	accepted		family	family	family		Not Reported							y	y	09:10:00	13/03/2015	3	2015	BC	4100		Water column	Sediment	R/V Thomas G. Thompson		1		OMS	OMS	east	OMS OMS S10		OMS	OMSingapore	S10	NA	CRS2586	12.0546	-117.2517	-117.2517	12.0546		Arthropoda	Copepoda	Harpacticoida	Pseudotachidiidae	NA		NA	NA	Uncertain	NA	NA	NA	NA
19964	Miraciidae						record	record			meiofauna	meiofauna		OMS_S10_CRS2585_993	#S10_CRS2585	S10_CRS2585	Arthropoda	Hexanauplia	Harpacticoida	Miraciidae							Miraciidae	exact	accepted		family	family	family		Not Reported							y	y	09:10:00	13/03/2015	3	2015	BC	4100		Water column	Sediment	R/V Thomas G. Thompson		1		OMS	OMS	east	OMS OMS S10		OMS	OMSingapore	S10	NA	CRS2585	12.0546	-117.2517	-117.2517	12.0546		Arthropoda	Copepoda	Harpacticoida	Miraciidae	NA		NA	NA	Uncertain	NA	NA	NA	NA
19963	Aegisthidae						record	record			meiofauna	meiofauna		OMS_S10_CRS2584_992	#S10_CRS2584	S10_CRS2584	Arthropoda	Hexanauplia	Harpacticoida	Aegisthidae							Aegisthidae	exact	accepted		family	family	family		Not Reported							y	y	09:10:00	13/03/2015	3	2015	BC	4100		Water column	Sediment	R/V Thomas G. Thompson		9		OMS	OMS	east	OMS OMS S10		OMS	OMSingapore	S10	NA	CRS2584	12.0546	-117.2517	-117.2517	12.0546		Arthropoda	Copepoda	Harpacticoida	Aegisthidae	NA		NA	NA	Uncertain	NA	NA	NA	NA
19962	Mesocletodes						record	record			meiofauna	macrofauna		OMS_S10_CRS2583_991	#S10_CRS2583	S10_CRS2583	Arthropoda	Hexanauplia	Harpacticoida	Argestidae	Mesocletodes						Mesocletodes	exact	accepted		genus	genus	genus		Not Reported							y	y	09:10:00	13/03/2015	3	2015	BC	4100		Water column	Sediment	R/V Thomas G. Thompson		2		OMS	OMS	east	OMS OMS S10		OMS	OMSingapore	S10	NA	CRS2583	12.0546	-117.2517	-117.2517	12.0546		Arthropoda	Copepoda	Harpacticoida	Argestidae	NA		NA	NA	Uncertain	NA	NA	NA	NA
19961	Harpacticoida						record	record			meiofauna	meiofauna		OMS_S10_CRS2582_990	#S10_CRS2582	S10_CRS2582	Arthropoda	Hexanauplia	Harpacticoida								Harpacticoida	exact	accepted		order	order	order		Not Reported							y	y	09:10:00	13/03/2015	3	2015	BC	4100		Water column	Sediment	R/V Thomas G. Thompson		7		OMS	OMS	east	OMS OMS S10		OMS	OMSingapore	S10	NA	CRS2582	12.0546	-117.2517	-117.2517	12.0546		Arthropoda	Copepoda	Harpacticoida		NA		NA	NA	Uncertain	NA	NA	NA	NA
19960	Microsetella						record	record			meiofauna	macrofauna		OMS_S10_CRS2581_989	#S10_CRS2581	S10_CRS2581	Arthropoda	Hexanauplia	Harpacticoida	Ectinosomatidae	Microsetella						Microsetella	exact	accepted		genus	genus	genus		Not Reported							y	y	09:10:00	13/03/2015	3	2015	BC	4100		Water column	Sediment	R/V Thomas G. Thompson		1		OMS	OMS	east	OMS OMS S10		OMS	OMSingapore	S10	NA	CRS2581	12.0546	-117.2517	-117.2517	12.0546		Arthropoda	Copepoda	Harpacticoida	Ectinosomatidae	NA		NA	NA	Uncertain	NA	NA	NA	NA
19959	Copepoda						record	record			meiofauna	meiofauna		OMS_S10_CRS2580_988	#S10_CRS2580	S10_CRS2580	Arthropoda	Hexanauplia									Copepoda	exact	accepted	y	subclass	subclass	subclass		Not Reported							y	y	09:10:00	13/03/2015	3	2015	BC	4100		Water column	Sediment	R/V Thomas G. Thompson		3		OMS	OMS	east	OMS OMS S10		OMS	OMSingapore	S10	NA	CRS2580	12.0546	-117.2517	-117.2517	12.0546		Arthropoda	Copepoda	Not Reported		NA		NA	NA	Uncertain	NA	NA	NA	NA
19958	Corycaeidae	pelagic					record	record			macrofauna	macrofauna		OMS_S10_CRS2579_987	#S10_CRS2579	S10_CRS2579	Arthropoda	Hexanauplia	Cyclopoida	Corycaeidae							Corycaeidae	exact	accepted		family	family	family		Not Reported									09:10:00	13/03/2015	3	2015	BC	4100		Water column	Sediment	R/V Thomas G. Thompson		1		OMS	OMS	east	OMS OMS S10		OMS	OMSingapore	S10	NA	CRS2579	12.0546	-117.2517	-117.2517	12.0546		Arthropoda	Copepoda	Cyclopoida	Corycaeidae	NA		NA	NA	Uncertain	NA	NA	NA	NA
19957	Calanoida	pelagic					record	record			macrofauna	macrofauna		OMS_S10_CRS2578_986	#S10_CRS2578	S10_CRS2578	Arthropoda	Hexanauplia	Calanoida								Calanoida	exact	accepted		order	order	order		Not Reported									09:10:00	13/03/2015	3	2015	BC	4100		Water column	Sediment	R/V Thomas G. Thompson		12		OMS	OMS	east	OMS OMS S10		OMS	OMSingapore	S10	NA	CRS2578	12.0546	-117.2517	-117.2517	12.0546		Arthropoda	Copepoda	Calanoida		NA		NA	NA	Uncertain	NA	NA	NA	NA
18203	Opheliidae						record	record			macrofauna	macrofauna		OMS_S02_CRS1937_345	#S02_CRS1937	S02_CRS1937	Annelida	Polychaeta		Opheliidae							Opheliidae	exact	accepted		family	family	family		Not Reported							y	y	00:37:00	26/02/2015	2	2015	BC	4072		Water column	Sediment	R/V Thomas G. Thompson		1		OMS	OMS	east	OMS OMS S02		OMS	OMSingapore	S02	NA	CRS1937	12.08181	-117.1782	-117.1782	12.08181		Annelida	Polychaeta	NA	Opheliidae	NA		NA	NA	Uncertain	NA	NA	NA	NA
18202	Chaetopteridae						record	record			macrofauna	macrofauna		OMS_S02_CRS1936_344	#S02_CRS1936	S02_CRS1936	Annelida	Polychaeta		Chaetopteridae							Chaetopteridae	exact	accepted		family	family	family		Not Reported							y	y	00:37:00	26/02/2015	2	2015	BC	4072		Water column	Sediment	R/V Thomas G. Thompson		1		OMS	OMS	east	OMS OMS S02		OMS	OMSingapore	S02	NA	CRS1936	12.08181	-117.1782	-117.1782	12.08181		Annelida	Polychaeta	NA	Chaetopteridae	NA		NA	NA	Uncertain	NA	NA	NA	NA
18201	Capitellidae						record	record			macrofauna	macrofauna		OMS_S02_CRS1935_343	#S02_CRS1935	S02_CRS1935	Annelida	Polychaeta		Capitellidae							Capitellidae	exact	accepted		family	family	family		Not Reported							y	y	00:37:00	26/02/2015	2	2015	BC	4072		Water column	Sediment	R/V Thomas G. Thompson		1		OMS	OMS	east	OMS OMS S02		OMS	OMSingapore	S02	NA	CRS1935	12.08181	-117.1782	-117.1782	12.08181		Annelida	Polychaeta	NA	Capitellidae	NA		NA	NA	Uncertain	NA	NA	NA	NA
18200	Cirratulidae						record	record			macrofauna	macrofauna		OMS_S02_CRS1934_342	#S02_CRS1934	S02_CRS1934	Annelida	Polychaeta	Terebellida	Cirratulidae							Cirratulidae	exact	accepted		family	family	family		Not Reported							y	y	00:37:00	26/02/2015	2	2015	BC	4072		Water column	Sediment	R/V Thomas G. Thompson		1		OMS	OMS	east	OMS OMS S02		OMS	OMSingapore	S02	NA	CRS1934	12.08181	-117.1782	-117.1782	12.08181		Annelida	Polychaeta	Terebellida	Cirratulidae	NA		NA	NA	Uncertain	NA	NA	NA	NA
18199	Pilargidae						record	record			macrofauna	macrofauna		OMS_S02_CRS1933_341	#S02_CRS1933	S02_CRS1933	Annelida	Polychaeta	Phyllodocida	Pilargidae							Pilargidae	exact	accepted		family	family	family		Not Reported							y	y	00:37:00	26/02/2015	2	2015	BC	4072		Water column	Sediment	R/V Thomas G. Thompson		1		OMS	OMS	east	OMS OMS S02		OMS	OMSingapore	S02	NA	CRS1933	12.08181	-117.1782	-117.1782	12.08181		Annelida	Polychaeta	Phyllodocida	Pilargidae	NA		NA	NA	Uncertain	NA	NA	NA	NA
18198	Lumbrineridae						record	record			macrofauna	macrofauna		OMS_S02_CRS1932_340	#S02_CRS1932	S02_CRS1932	Annelida	Polychaeta	Eunicida	Lumbrineridae							Lumbrineridae	exact	accepted		family	family	family		Not Reported							y	y	00:37:00	26/02/2015	2	2015	BC	4072		Water column	Sediment	R/V Thomas G. Thompson		3		OMS	OMS	east	OMS OMS S02		OMS	OMSingapore	S02	NA	CRS1932	12.08181	-117.1782	-117.1782	12.08181		Annelida	Polychaeta	Eunicida	Lumbrineridae	NA		NA	NA	Uncertain	NA	NA	NA	NA
18185	Paraonidae						record	record			macrofauna	macrofauna		OMS_S02_CRS1919_327	#S02_CRS1919	S02_CRS1919	Annelida	Polychaeta		Paraonidae							Paraonidae	exact	accepted		family	family	family		Not Reported							y	y	00:37:00	26/02/2015	2	2015	BC	4072		Water column	Sediment	R/V Thomas G. Thompson		1		OMS	OMS	east	OMS OMS S02		OMS	OMSingapore	S02	NA	CRS1919	12.08181	-117.1782	-117.1782	12.08181		Annelida	Polychaeta	NA	Paraonidae	NA		NA	NA	Uncertain	NA	NA	NA	NA
18184	Cirratulidae						record	record			macrofauna	macrofauna		OMS_S02_CRS1918_326	#S02_CRS1918	S02_CRS1918	Annelida	Polychaeta	Terebellida	Cirratulidae							Cirratulidae	exact	accepted		family	family	family		Not Reported							y	y	00:37:00	26/02/2015	2	2015	BC	4072		Water column	Sediment	R/V Thomas G. Thompson		2		OMS	OMS	east	OMS OMS S02		OMS	OMSingapore	S02	NA	CRS1918	12.08181	-117.1782	-117.1782	12.08181		Annelida	Polychaeta	Terebellida	Cirratulidae	NA		NA	NA	Uncertain	NA	NA	NA	NA
18183	Sabellidae						record	record			macrofauna	macrofauna		OMS_S02_CRS1917_325	#S02_CRS1917	S02_CRS1917	Annelida	Polychaeta	Sabellida	Sabellidae							Sabellidae	exact	accepted		family	family	family		Not Reported							y	y	00:37:00	26/02/2015	2	2015	BC	4072		Water column	Sediment	R/V Thomas G. Thompson		1		OMS	OMS	east	OMS OMS S02		OMS	OMSingapore	S02	NA	CRS1917	12.08181	-117.1782	-117.1782	12.08181		Annelida	Polychaeta	Sabellida	Sabellidae	NA		NA	NA	Uncertain	NA	NA	NA	NA
18182	Glyceridae						record	record			macrofauna	macrofauna		OMS_S02_CRS1916_324	#S02_CRS1916	S02_CRS1916	Annelida	Polychaeta	Phyllodocida	Glyceridae							Glyceridae	exact	accepted		family	family	family		Not Reported							y	y	00:37:00	26/02/2015	2	2015	BC	4072		Water column	Sediment	R/V Thomas G. Thompson		1		OMS	OMS	east	OMS OMS S02		OMS	OMSingapore	S02	NA	CRS1916	12.08181	-117.1782	-117.1782	12.08181		Annelida	Polychaeta	Phyllodocida	Glyceridae	NA		NA	NA	Uncertain	NA	NA	NA	NA
18159	Paraonidae						record	record			macrofauna	macrofauna		OMS_S02_CRS1893_301	#S02_CRS1893	S02_CRS1893	Annelida	Polychaeta		Paraonidae							Paraonidae	exact	accepted		family	family	family		Not Reported							y	y	00:37:00	26/02/2015	2	2015	BC	4072		Water column	Sediment	R/V Thomas G. Thompson		5		OMS	OMS	east	OMS OMS S02		OMS	OMSingapore	S02	NA	CRS1893	12.08181	-117.1782	-117.1782	12.08181		Annelida	Polychaeta	NA	Paraonidae	NA	NA	NA	NA	Uncertain	NA	NA	NA	NA
18158	Orbiniidae						record	record			macrofauna	macrofauna		OMS_S02_CRS1892_300	#S02_CRS1892	S02_CRS1892	Annelida	Polychaeta		Orbiniidae							Orbiniidae	exact	accepted		family	family	family		Not Reported							y	y	00:37:00	26/02/2015	2	2015	BC	4072		Water column	Sediment	R/V Thomas G. Thompson		1		OMS	OMS	east	OMS OMS S02		OMS	OMSingapore	S02	NA	CRS1892	12.08181	-117.1782	-117.1782	12.08181		Annelida	Polychaeta	NA	Orbiniidae	NA		NA	NA	Uncertain	NA	NA	NA	NA
18157	Cirratulidae						record	record			macrofauna	macrofauna		OMS_S02_CRS1891_299	#S02_CRS1891	S02_CRS1891	Annelida	Polychaeta	Terebellida	Cirratulidae							Cirratulidae	exact	accepted		family	family	family		Not Reported							y	y	00:37:00	26/02/2015	2	2015	BC	4072		Water column	Sediment	R/V Thomas G. Thompson		4		OMS	OMS	east	OMS OMS S02		OMS	OMSingapore	S02	NA	CRS1891	12.08181	-117.1782	-117.1782	12.08181		Annelida	Polychaeta	Terebellida	Cirratulidae	NA		NA	NA	Uncertain	NA	NA	NA	NA
19943	Gastropoda						record	record			macrofauna	macrofauna		OMS_S10_CRS2564_972	#S10_CRS2564	S10_CRS2564	Mollusca	Gastropoda									Gastropoda	exact	accepted		class	class	class		Not Reported							y	y	09:10:00	13/03/2015	3	2015	BC	4100			Sediment	R/V Thomas G. Thompson		5		OMS	OMS	east	OMS OMS S10		OMS	OMSingapore	S10	NA	CRS2564	12.0546	-117.2517	-117.2517	12.0546		Mollusca	Gastropoda	Not Reported		NA		NA	NA	Uncertain	NA	NA	NA	NA
19942	Bivalvia						record	record			macrofauna	macrofauna		OMS_S10_CRS2563_971	#S10_CRS2563	S10_CRS2563	Mollusca	Bivalvia									Bivalvia	exact	accepted		class	class	class		Not Reported							y	y	09:10:00	13/03/2015	3	2015	BC	4100			Sediment	R/V Thomas G. Thompson		18		OMS	OMS	east	OMS OMS S10		OMS	OMSingapore	S10	NA	CRS2563	12.0546	-117.2517	-117.2517	12.0546		Mollusca	Bivalvia	Not Reported		NA		NA	NA	Uncertain	NA	NA	NA	NA
19941	Nematoda						record	record			meiofauna	meiofauna		OMS_S10_CRS2562_970	#S10_CRS2562	S10_CRS2562	Nematoda										Nematoda	exact	accepted		phylum	phylum	phylum		Not Reported							y	y	09:10:00	13/03/2015	3	2015	BC	4100			Sediment	R/V Thomas G. Thompson		5		OMS	OMS	east	OMS OMS S10		OMS	OMSingapore	S10	NA	CRS2562	12.0546	-117.2517	-117.2517	12.0546		Nematoda	Not Reported	Not Reported		NA		NA	NA	Uncertain	NA	NA	NA	NA
19940	Nausithoe						record	record			macrofauna	macrofauna		OMS_S10_CRS2561_969	#S10_CRS2561	S10_CRS2561	Cnidaria	Scyphozoa	Coronatae	Nausithoidae	Nausithoe						Nausithoe	exact	accepted		genus	genus	genus		Not Reported							y	y	09:10:00	13/03/2015	3	2015	BC	4100			Sediment	R/V Thomas G. Thompson		10		OMS	OMS	east	OMS OMS S10		OMS	OMSingapore	S10	NA	CRS2561	12.0546	-117.2517	-117.2517	12.0546		Cnidaria	Scyphozoa	Coronatae	Nausithoidae	NA		NA	NA	Uncertain	NA	NA	NA	NA
19939	Chaetognatha						record	record			macrofauna	macrofauna		OMS_S10_CRS2560_968	#S10_CRS2560	S10_CRS2560	Chaetognatha										Chaetognatha	exact	accepted		phylum	phylum	phylum		Not Reported							y	y	09:10:00	13/03/2015	3	2015	BC	4100		Water column	Sediment	R/V Thomas G. Thompson		2		OMS	OMS	east	OMS OMS S10		OMS	OMSingapore	S10	NA	CRS2560	12.0546	-117.2517	-117.2517	12.0546		Chaetognatha	Not Reported	Not Reported		NA		NA	NA	Uncertain	NA	NA	NA	NA
19938	Tanaidacea						record	record			macrofauna	macrofauna		OMS_S10_CRS2559_967	#S10_CRS2559	S10_CRS2559	Arthropoda	Malacostraca	Tanaidacea								Tanaidacea	exact	accepted		order	order	order		Not Reported							y	y	09:10:00	13/03/2015	3	2015	BC	4100		Water column	Sediment	R/V Thomas G. Thompson		14		OMS	OMS	east	OMS OMS S10		OMS	OMSingapore	S10	NA	CRS2559	12.0546	-117.2517	-117.2517	12.0546		Arthropoda	Malacostraca	Tanaidacea		NA		NA	NA	Uncertain	NA	NA	NA	NA
19937	Ostracoda						record	record			meiofauna	meiofauna		OMS_S10_CRS2558_966	#S10_CRS2558	S10_CRS2558	Arthropoda	Ostracoda									Ostracoda	exact	accepted		class	class	class		Not Reported							y	y	09:10:00	13/03/2015	3	2015	BC	4100		Water column	Sediment	R/V Thomas G. Thompson		8		OMS	OMS	east	OMS OMS S10		OMS	OMSingapore	S10	NA	CRS2558	12.0546	-117.2517	-117.2517	12.0546		Arthropoda	Ostracoda	Not Reported		NA		NA	NA	Uncertain	NA	NA	NA	NA
19936	Isopoda						record	record			macrofauna	macrofauna		OMS_S10_CRS2557_965	#S10_CRS2557	S10_CRS2557	Arthropoda	Malacostraca	Isopoda								Isopoda	exact	accepted		order	order	order		Not Reported							y	y	09:10:00	13/03/2015	3	2015	BC	4100		Water column	Sediment	R/V Thomas G. Thompson		4		OMS	OMS	east	OMS OMS S10		OMS	OMSingapore	S10	NA	CRS2557	12.0546	-117.2517	-117.2517	12.0546		Arthropoda	Malacostraca	Isopoda	Unknown	NA		NA	NA	Uncertain	NA	NA	NA	NA
19935	Thambematidae						record	record			macrofauna	macrofauna		OMS_S10_CRS2556_964	#S10_CRS2556	S10_CRS2556	Arthropoda	Malacostraca	Isopoda	Thambematidae							Thambematidae	exact	accepted		family	family	family		Not Reported							y	y	09:10:00	13/03/2015	3	2015	BC	4100		Water column	Sediment	R/V Thomas G. Thompson		1		OMS	OMS	east	OMS OMS S10		OMS	OMSingapore	S10	NA	CRS2556	12.0546	-117.2517	-117.2517	12.0546		Arthropoda	Malacostraca	Isopoda	Thambematidae	NA		NA	NA	Uncertain	NA	NA	NA	NA	NA
19934	Nannoniscidae						record	record			macrofauna	macrofauna		OMS_S10_CRS2555_963	#S10_CRS2555	S10_CRS2555	Arthropoda	Malacostraca	Isopoda	Nannoniscidae							Nannoniscidae	exact	accepted		family	family	family		Not Reported							y	y	09:10:00	13/03/2015	3	2015	BC	4100		Water column	Sediment	R/V Thomas G. Thompson		1		OMS	OMS	east	OMS OMS S10		OMS	OMSingapore	S10	NA	CRS2555	12.0546	-117.2517	-117.2517	12.0546		Arthropoda	Malacostraca	Isopoda	Nannoniscidae	NA		NA	NA	Uncertain	NA	NA	NA	NA	NA
19932	Ectinosomatidae						record	record			meiofauna	meiofauna		OMS_S10_CRS2553_961	#S10_CRS2553	S10_CRS2553	Arthropoda	Hexanauplia	Harpacticoida	Ectinosomatidae							Ectinosomatidae	exact	accepted		family	family	family		Not Reported							y	y	09:10:00	13/03/2015	3	2015	BC	4100		Water column	Sediment	R/V Thomas G. Thompson		8		OMS	OMS	east	OMS OMS S10		OMS	OMSingapore	S10	NA	CRS2553	12.0546	-117.2517	-117.2517	12.0546		Arthropoda	Copepoda	Harpacticoida	Ectinosomatidae	NA		NA	NA	Uncertain	NA	NA	NA	NA
19931	Ameiridae						record	record			meiofauna	meiofauna		OMS_S10_CRS2552_960	#S10_CRS2552	S10_CRS2552	Arthropoda	Hexanauplia	Harpacticoida	Ameiridae							Ameiridae	exact	accepted		family	family	family		Not Reported							y	y	09:10:00	13/03/2015	3	2015	BC	4100		Water column	Sediment	R/V Thomas G. Thompson		6		OMS	OMS	east	OMS OMS S10		OMS	OMSingapore	S10	NA	CRS2552	12.0546	-117.2517	-117.2517	12.0546		Arthropoda	Copepoda	Harpacticoida	Ameiridae	NA		NA	NA	Uncertain	NA	NA	NA	NA
19930	Zosimeidae						record	record			meiofauna	macrofauna		OMS_S10_CRS2551_959	#S10_CRS2551	S10_CRS2551	Arthropoda	Hexanauplia	Harpacticoida	Zosimeidae							Zosimeidae	exact	accepted		family	family	family		Not Reported							y	y	09:10:00	13/03/2015	3	2015	BC	4100		Water column	Sediment	R/V Thomas G. Thompson		4		OMS	OMS	east	OMS OMS S10		OMS	OMSingapore	S10	NA	CRS2551	12.0546	-117.2517	-117.2517	12.0546		Arthropoda	Copepoda	Harpacticoida	Zosimeidae	NA		NA	NA	Uncertain	NA	NA	NA	NA
19929	Pseudotachidiidae						record	record			meiofauna	meiofauna		OMS_S10_CRS2550_958	#S10_CRS2550	S10_CRS2550	Arthropoda	Hexanauplia	Harpacticoida	Pseudotachidiidae							Pseudotachidiidae	exact	accepted		family	family	family		Not Reported							y	y	09:10:00	13/03/2015	3	2015	BC	4100		Water column	Sediment	R/V Thomas G. Thompson		10		OMS	OMS	east	OMS OMS S10		OMS	OMSingapore	S10	NA	CRS2550	12.0546	-117.2517	-117.2517	12.0546		Arthropoda	Copepoda	Harpacticoida	Pseudotachidiidae	NA		NA	NA	Uncertain	NA	NA	NA	NA
19928	Aegisthidae						record	record			meiofauna	meiofauna		OMS_S10_CRS2549_957	#S10_CRS2549	S10_CRS2549	Arthropoda	Hexanauplia	Harpacticoida	Aegisthidae							Aegisthidae	exact	accepted		family	family	family		Not Reported							y	y	09:10:00	13/03/2015	3	2015	BC	4100		Water column	Sediment	R/V Thomas G. Thompson		1		OMS	OMS	east	OMS OMS S10		OMS	OMSingapore	S10	NA	CRS2549	12.0546	-117.2517	-117.2517	12.0546		Arthropoda	Copepoda	Harpacticoida	Aegisthidae	NA		NA	NA	Uncertain	NA	NA	NA	NA
19927	Canthocamptidae						record	record			meiofauna	meiofauna		OMS_S10_CRS2548_956	#S10_CRS2548	S10_CRS2548	Arthropoda	Hexanauplia	Harpacticoida	Canthocamptidae							Canthocamptidae	exact	accepted		family	family	family		Not Reported							y	y	09:10:00	13/03/2015	3	2015	BC	4100		Water column	Sediment	R/V Thomas G. Thompson		3		OMS	OMS	east	OMS OMS S10		OMS	OMSingapore	S10	NA	CRS2548	12.0546	-117.2517	-117.2517	12.0546		Arthropoda	Copepoda	Harpacticoida	Canthocamptidae	NA		NA	NA	Uncertain	NA	NA	NA	NA
19926	Miraciidae						record	record			meiofauna	meiofauna		OMS_S10_CRS2547_955	#S10_CRS2547	S10_CRS2547	Arthropoda	Hexanauplia	Harpacticoida	Miraciidae							Miraciidae	exact	accepted		family	family	family		Not Reported							y	y	09:10:00	13/03/2015	3	2015	BC	4100		Water column	Sediment	R/V Thomas G. Thompson		5		OMS	OMS	east	OMS OMS S10		OMS	OMSingapore	S10	NA	CRS2547	12.0546	-117.2517	-117.2517	12.0546		Arthropoda	Copepoda	Harpacticoida	Miraciidae	NA		NA	NA	Uncertain	NA	NA	NA	NA
19925	Argestidae						record	record			meiofauna	meiofauna		OMS_S10_CRS2546_954	#S10_CRS2546	S10_CRS2546	Arthropoda	Hexanauplia	Harpacticoida	Argestidae							Argestidae	exact	accepted		family	family	family		Not Reported							y	y	09:10:00	13/03/2015	3	2015	BC	4100		Water column	Sediment	R/V Thomas G. Thompson		13		OMS	OMS	east	OMS OMS S10		OMS	OMSingapore	S10	NA	CRS2546	12.0546	-117.2517	-117.2517	12.0546		Arthropoda	Copepoda	Harpacticoida	Argestidae	NA		NA	NA	Uncertain	NA	NA	NA	NA
19924	Mesocletodes						record	record			meiofauna	macrofauna		OMS_S10_CRS2545_953	#S10_CRS2545	S10_CRS2545	Arthropoda	Hexanauplia	Harpacticoida	Argestidae	Mesocletodes						Mesocletodes	exact	accepted		genus	genus	genus		Not Reported							y	y	09:10:00	13/03/2015	3	2015	BC	4100		Water column	Sediment	R/V Thomas G. Thompson		4		OMS	OMS	east	OMS OMS S10		OMS	OMSingapore	S10	NA	CRS2545	12.0546	-117.2517	-117.2517	12.0546		Arthropoda	Copepoda	Harpacticoida	Argestidae	NA		NA	NA	Uncertain	NA	NA	NA	NA
19923	Harpacticoida						record	record			meiofauna	meiofauna		OMS_S10_CRS2544_952	#S10_CRS2544	S10_CRS2544	Arthropoda	Hexanauplia	Harpacticoida								Harpacticoida	exact	accepted		order	order	order		Not Reported							y	y	09:10:00	13/03/2015	3	2015	BC	4100		Water column	Sediment	R/V Thomas G. Thompson		14		OMS	OMS	east	OMS OMS S10		OMS	OMSingapore	S10	NA	CRS2544	12.0546	-117.2517	-117.2517	12.0546		Arthropoda	Copepoda	Harpacticoida		NA		NA	NA	Uncertain	NA	NA	NA	NA
19922	Microsetella						record	record			meiofauna	macrofauna		OMS_S10_CRS2543_951	#S10_CRS2543	S10_CRS2543	Arthropoda	Hexanauplia	Harpacticoida	Ectinosomatidae	Microsetella						Microsetella	exact	accepted		genus	genus	genus		Not Reported							y	y	09:10:00	13/03/2015	3	2015	BC	4100		Water column	Sediment	R/V Thomas G. Thompson		1		OMS	OMS	east	OMS OMS S10		OMS	OMSingapore	S10	NA	CRS2543	12.0546	-117.2517	-117.2517	12.0546		Arthropoda	Copepoda	Harpacticoida	Ectinosomatidae	NA		NA	NA	Uncertain	NA	NA	NA	NA
19921	Corycaeidae	pelagic					record	record			macrofauna	macrofauna		OMS_S10_CRS2542_950	#S10_CRS2542	S10_CRS2542	Arthropoda	Hexanauplia	Cyclopoida	Corycaeidae							Corycaeidae	exact	accepted		family	family	family		Not Reported									09:10:00	13/03/2015	3	2015	BC	4100		Water column	Sediment	R/V Thomas G. Thompson		1		OMS	OMS	east	OMS OMS S10		OMS	OMSingapore	S10	NA	CRS2542	12.0546	-117.2517	-117.2517	12.0546		Arthropoda	Copepoda	Cyclopoida	Corycaeidae	NA		NA	NA	Uncertain	NA	NA	NA	NA
19920	Copepoda						record	record			meiofauna	meiofauna		OMS_S10_CRS2541_949	#S10_CRS2541	S10_CRS2541	Arthropoda	Hexanauplia									Copepoda	exact	accepted	y	subclass	subclass	subclass		Not Reported							y	y	09:10:00	13/03/2015	3	2015	BC	4100		Water column	Sediment	R/V Thomas G. Thompson		2		OMS	OMS	east	OMS OMS S10		OMS	OMSingapore	S10	NA	CRS2541	12.0546	-117.2517	-117.2517	12.0546		Arthropoda	Copepoda	Not Reported		NA		NA	NA	Uncertain	NA	NA	NA	NA
19919	Calanoida	pelagic					record	record			macrofauna	macrofauna		OMS_S10_CRS2540_948	#S10_CRS2540	S10_CRS2540	Arthropoda	Hexanauplia	Calanoida								Calanoida	exact	accepted		order	order	order		Not Reported									09:10:00	13/03/2015	3	2015	BC	4100		Water column	Sediment	R/V Thomas G. Thompson		7		OMS	OMS	east	OMS OMS S10		OMS	OMSingapore	S10	NA	CRS2540	12.0546	-117.2517	-117.2517	12.0546		Arthropoda	Copepoda	Calanoida		NA		NA	NA	Uncertain	NA	NA	NA	NA
19918	Acari						record	record			meiofauna	meiofauna		OMS_S10_CRS2539_947	#S10_CRS2539	S10_CRS2539	Arthropoda	Arachnida									Acari	exact	accepted		class	class	class		Not Reported							y	y	09:10:00	13/03/2015	3	2015	BC	4100		Water column	Sediment	R/V Thomas G. Thompson		1		OMS	OMS	east	OMS OMS S10		OMS	OMSingapore	S10	NA	CRS2539	12.0546	-117.2517	-117.2517	12.0546		Arthropoda	Acari	Not Reported		NA		NA	NA	Uncertain	NA	NA	NA	NA
18156	Acrocirridae						record	record			macrofauna	macrofauna		OMS_S02_CRS1890_298	#S02_CRS1890	S02_CRS1890	Annelida	Polychaeta	Terebellida	Acrocirridae							Acrocirridae	exact	accepted		family	family	family		Not Reported							y	y	00:37:00	26/02/2015	2	2015	BC	4072		Water column	Sediment	R/V Thomas G. Thompson		1		OMS	OMS	east	OMS OMS S02		OMS	OMSingapore	S02	NA	CRS1890	12.08181	-117.1782	-117.1782	12.08181		Annelida	Polychaeta	Terebellida	Acrocirridae	NA	NA	NA	NA	Uncertain	NA	NA	NA	NA
18155	Prionospio branchilucida		Paterson_Etal_2016	new species	new species	y	CCZ record	record			macrofauna	macrofauna		OMS_S02_CRS1889_297	#S02_CRS1889	S02_CRS1889	Annelida	Polychaeta	Spionida	Spionidae	Prionospio		branchilucida				Prionospio branchilucida	exact	accepted		species	species	species		Not Reported							y	y	00:37:00	26/02/2015	2	2015	BC	4072		Water column	Sediment	R/V Thomas G. Thompson		1		OMS	OMS	east	OMS OMS S02		OMS	OMSingapore	S02	NA	CRS1889	12.08181	-117.1782	-117.1782	12.08181		Annelida	Polychaeta	Spionida	Spionidae	NA	Prinospio branchilucida	NA	NA	Uncertain	NA	NA	NA	NA
18154	Spionidae						record	record			macrofauna	macrofauna		OMS_S02_CRS1888_296	#S02_CRS1888	S02_CRS1888	Annelida	Polychaeta	Spionida	Spionidae							Spionidae	exact	accepted		family	family	family		Not Reported							y	y	00:37:00	26/02/2015	2	2015	BC	4072		Water column	Sediment	R/V Thomas G. Thompson		1		OMS	OMS	east	OMS OMS S02		OMS	OMSingapore	S02	NA	CRS1888	12.08181	-117.1782	-117.1782	12.08181		Annelida	Polychaeta	Spionida	Spionidae	NA		NA	NA	Uncertain	NA	NA	NA	NA
18153	Sabellidae						record	record			macrofauna	macrofauna		OMS_S02_CRS1887_295	#S02_CRS1887	S02_CRS1887	Annelida	Polychaeta	Sabellida	Sabellidae							Sabellidae	exact	accepted		family	family	family		Not Reported							y	y	00:37:00	26/02/2015	2	2015	BC	4072		Water column	Sediment	R/V Thomas G. Thompson		2		OMS	OMS	east	OMS OMS S02		OMS	OMSingapore	S02	NA	CRS1887	12.08181	-117.1782	-117.1782	12.08181		Annelida	Polychaeta	Sabellida	Sabellidae	NA		NA	NA	Uncertain	NA	NA	NA	NA
18152	Syllidae						record	record			macrofauna	macrofauna		OMS_S02_CRS1886_294	#S02_CRS1886	S02_CRS1886	Annelida	Polychaeta	Phyllodocida	Syllidae							Syllidae	exact	accepted		family	family	family		Not Reported							y	y	00:37:00	26/02/2015	2	2015	BC	4072		Water column	Sediment	R/V Thomas G. Thompson		2		OMS	OMS	east	OMS OMS S02		OMS	OMSingapore	S02	NA	CRS1886	12.08181	-117.1782	-117.1782	12.08181		Annelida	Polychaeta	Phyllodocida	Syllidae	NA		NA	NA	Uncertain	NA	NA	NA	NA
19912	Bivalvia						record	record			macrofauna	macrofauna		OMS_S10_CRS2533_941	#S10_CRS2533	S10_CRS2533	Mollusca	Bivalvia									Bivalvia	exact	accepted		class	class	class		Not Reported							y	y	09:10:00	13/03/2015	3	2015	BC	4100			Sediment	R/V Thomas G. Thompson		3		OMS	OMS	east	OMS OMS S10		OMS	OMSingapore	S10	NA	CRS2533	12.0546	-117.2517	-117.2517	12.0546		Mollusca	Bivalvia	Not Reported		NA		NA	NA	Uncertain	NA	NA	NA	NA
19911	Chromadorea						record	record			meiofauna	meiofauna		OMS_S10_CRS2532_940	#S10_CRS2532	S10_CRS2532	Nematoda	Chromadorea									Chromadorea	exact	accepted		class	class	class		Not Reported							y	y	09:10:00	13/03/2015	3	2015	BC	4100			Sediment	R/V Thomas G. Thompson		42		OMS	OMS	east	OMS OMS S10		OMS	OMSingapore	S10	NA	CRS2532	12.0546	-117.2517	-117.2517	12.0546		Nematoda	Chromadorea	Not Reported		NA		NA	NA	Uncertain	NA	NA	NA	NA
19910	Isopoda						record	record			macrofauna	macrofauna		OMS_S09_CRS4208_2616	#S09_CRS4208	S09_CRS4208	Arthropoda	Malacostraca	Isopoda								Isopoda	exact	accepted		order	order	order		Not Reported							y	y	14:23:00	11/03/2015	3	2015	MUC	4082		Water column	Sediment	R/V Thomas G. Thompson		1		OMS	OMS	east	OMS OMS S09		OMS	OMSingapore	S09	NA	CRS4208	12.09998	-117.1967	-117.1967	12.09998		Arthropoda	Malacostraca	Isopoda	NA	NA	NA	NA	NA	Uncertain	NA	NA	NA	NA	NA
19909	Copepoda						record	record			meiofauna	meiofauna		OMS_S09_CRS4192_2600	#S09_CRS4192	S09_CRS4192	Arthropoda	Hexanauplia									Copepoda	exact	accepted	y	subclass	subclass	subclass		Not Reported							y	y	14:23:00	11/03/2015	3	2015	MUC	4082		Water column	Sediment	R/V Thomas G. Thompson		6		OMS	OMS	east	OMS OMS S09		OMS	OMSingapore	S09	NA	CRS4192	12.09998	-117.1967	-117.1967	12.09998		Arthropoda	Copepoda	Not Reported	NA	NA	NA	NA	NA	Uncertain	NA	NA	NA	NA	NA
19908	Eurycletodes						record	record			meiofauna	macrofauna		OMS_S09_CRS4148_2556	#S09_CRS4148	S09_CRS4148	Arthropoda	Hexanauplia	Harpacticoida	Argestidae	Eurycletodes						Eurycletodes	exact	accepted		genus	genus	genus		Not Reported							y	y	19:03:00	12/03/2015	3	2015	BC	4051		Water column	Sediment	R/V Thomas G. Thompson		1		OMS	OMS	east	OMS OMS S09		OMS	OMSingapore	S09	NA	CRS4148	12.09981	-117.1966	-117.1966	12.09981		Arthropoda	Copepoda	Harpacticoida	Argestidae	NA	NA	NA	NA	Uncertain	NA	NA	NA	NA	NA
19907	Canuellidae						record	record			meiofauna	meiofauna		OMS_S09_CRS4147_2555	#S09_CRS4147	S09_CRS4147	Arthropoda	Hexanauplia	Canuelloida	Canuellidae							Canuellidae	exact	accepted		family	family	family		Not Reported							y	y	19:03:00	12/03/2015	3	2015	BC	4051		Water column	Sediment	R/V Thomas G. Thompson		1		OMS	OMS	east	OMS OMS S09		OMS	OMSingapore	S09	NA	CRS4147	12.09981	-117.1966	-117.1966	12.09981		Arthropoda	Copepoda	Canuelloida	Canuellidae	NA	NA	NA	NA	Uncertain	NA	NA	NA	NA	NA
19906	Cyclopoida						record	record			macrofauna	macrofauna		OMS_S09_CRS4146_2554	#S09_CRS4146	S09_CRS4146	Arthropoda	Hexanauplia	Cyclopoida								Cyclopoida	exact	accepted		order	order	order		Not Reported							y	y	19:03:00	12/03/2015	3	2015	BC	4051		Water column	Sediment	R/V Thomas G. Thompson		1		OMS	OMS	east	OMS OMS S09		OMS	OMSingapore	S09	NA	CRS4146	12.09981	-117.1966	-117.1966	12.09981		Arthropoda	Copepoda	Cyclopoida	NA	NA	NA	NA	NA	Uncertain	NA	NA	NA	NA	NA
19905	Paranannopus						record	record			meiofauna	macrofauna		OMS_S09_CRS4145_2553	#S09_CRS4145	S09_CRS4145	Arthropoda	Hexanauplia	Harpacticoida	Pseudotachidiidae	Paranannopus						Paranannopus	exact	accepted		genus	genus	genus		Not Reported							y	y	19:03:00	12/03/2015	3	2015	BC	4051		Water column	Sediment	R/V Thomas G. Thompson		1		OMS	OMS	east	OMS OMS S09		OMS	OMSingapore	S09	NA	CRS4145	12.09981	-117.1966	-117.1966	12.09981		Arthropoda	Copepoda	Harpacticoida	Pseudotachidiidae	NA	NA	NA	NA	Uncertain	NA	NA	NA	NA	NA
19904	Canuellidae						record	record			meiofauna	meiofauna		OMS_S09_CRS4144_2552	#S09_CRS4144	S09_CRS4144	Arthropoda	Hexanauplia	Canuelloida	Canuellidae							Canuellidae	exact	accepted		family	family	family		Not Reported							y	y	19:03:00	12/03/2015	3	2015	BC	4051		Water column	Sediment	R/V Thomas G. Thompson		2		OMS	OMS	east	OMS OMS S09		OMS	OMSingapore	S09	NA	CRS4144	12.09981	-117.1966	-117.1966	12.09981		Arthropoda	Copepoda	Canuelloida	Canuellidae	NA	NA	NA	NA	Uncertain	NA	NA	NA	NA	NA
19903	Eurycletodes						record	record			meiofauna	macrofauna		OMS_S09_CRS4143_2551	#S09_CRS4143	S09_CRS4143	Arthropoda	Hexanauplia	Harpacticoida	Argestidae	Eurycletodes						Eurycletodes	exact	accepted		genus	genus	genus		Not Reported							y	y	19:03:00	12/03/2015	3	2015	BC	4051		Water column	Sediment	R/V Thomas G. Thompson		3		OMS	OMS	east	OMS OMS S09		OMS	OMSingapore	S09	NA	CRS4143	12.09981	-117.1966	-117.1966	12.09981		Arthropoda	Copepoda	Harpacticoida	Argestidae	NA	NA	NA	NA	Uncertain	NA	NA	NA	NA	NA
19902	Sarsameira						record	record			meiofauna	macrofauna		OMS_S09_CRS4142_2550	#S09_CRS4142	S09_CRS4142	Arthropoda	Hexanauplia	Harpacticoida	Ameiridae	Sarsameira						Sarsameira	exact	accepted		genus	genus	genus		Not Reported							y	y	19:03:00	12/03/2015	3	2015	BC	4051		Water column	Sediment	R/V Thomas G. Thompson		1		OMS	OMS	east	OMS OMS S09		OMS	OMSingapore	S09	NA	CRS4142	12.09981	-117.1966	-117.1966	12.09981		Arthropoda	Copepoda	Harpacticoida	Ameiridae	NA	NA	NA	NA	Uncertain	NA	NA	NA	NA	NA
19901	Ameiridae						record	record			meiofauna	meiofauna		OMS_S09_CRS4141_2549	#S09_CRS4141	S09_CRS4141	Arthropoda	Hexanauplia	Harpacticoida	Ameiridae							Ameiridae	exact	accepted		family	family	family		Not Reported							y	y	19:03:00	12/03/2015	3	2015	BC	4051		Water column	Sediment	R/V Thomas G. Thompson		4		OMS	OMS	east	OMS OMS S09		OMS	OMSingapore	S09	NA	CRS4141	12.09981	-117.1966	-117.1966	12.09981		Arthropoda	Copepoda	Harpacticoida	Ameiridae	NA	NA	NA	NA	Uncertain	NA	NA	NA	NA	NA
19900	Cyclopoida						record	record			macrofauna	macrofauna		OMS_S09_CRS4140_2548	#S09_CRS4140	S09_CRS4140	Arthropoda	Hexanauplia	Cyclopoida								Cyclopoida	exact	accepted		order	order	order		Not Reported							y	y	19:03:00	12/03/2015	3	2015	BC	4051		Water column	Sediment	R/V Thomas G. Thompson		1		OMS	OMS	east	OMS OMS S09		OMS	OMSingapore	S09	NA	CRS4140	12.09981	-117.1966	-117.1966	12.09981		Arthropoda	Copepoda	Cyclopoida	NA	NA	NA	NA	NA	Uncertain	NA	NA	NA	NA	NA
19899	Marsteinia						record	record			meiofauna	macrofauna		OMS_S09_CRS4139_2547	#S09_CRS4139	S09_CRS4139	Arthropoda	Hexanauplia	Harpacticoida	Neobradyidae	Marsteinia						Marsteinia	exact	accepted		genus	genus	genus		Not Reported							y	y	19:03:00	12/03/2015	3	2015	BC	4051		Water column	Sediment	R/V Thomas G. Thompson		1		OMS	OMS	east	OMS OMS S09		OMS	OMSingapore	S09	NA	CRS4139	12.09981	-117.1966	-117.1966	12.09981		Arthropoda	Copepoda	Harpacticoida	Neobradyidae	NA	NA	NA	NA	Uncertain	NA	NA	NA	NA	NA
19898	Dactylopodopsis						record	record			meiofauna	macrofauna		OMS_S09_CRS4138_2546	#S09_CRS4138	S09_CRS4138	Arthropoda	Hexanauplia	Harpacticoida	Dactylopusiidae	Dactylopodopsis						Dactylopodopsis	exact	accepted		genus	genus	genus		Not Reported							y	y	19:03:00	12/03/2015	3	2015	BC	4051		Water column	Sediment	R/V Thomas G. Thompson		2		OMS	OMS	east	OMS OMS S09		OMS	OMSingapore	S09	NA	CRS4138	12.09981	-117.1966	-117.1966	12.09981		Arthropoda	Copepoda	Harpacticoida	Dactylopusiidae	NA	NA	NA	NA	Uncertain	NA	NA	NA	NA	NA
19897	Eurycletodes						record	record			meiofauna	macrofauna		OMS_S09_CRS4137_2545	#S09_CRS4137	S09_CRS4137	Arthropoda	Hexanauplia	Harpacticoida	Argestidae	Eurycletodes						Eurycletodes	exact	accepted		genus	genus	genus		Not Reported							y	y	19:03:00	12/03/2015	3	2015	BC	4051		Water column	Sediment	R/V Thomas G. Thompson		2		OMS	OMS	east	OMS OMS S09		OMS	OMSingapore	S09	NA	CRS4137	12.09981	-117.1966	-117.1966	12.09981		Arthropoda	Copepoda	Harpacticoida	Argestidae	NA	NA	NA	NA	Uncertain	NA	NA	NA	NA	NA
19896	Argestes						record	record			meiofauna	macrofauna		OMS_S09_CRS4136_2544	#S09_CRS4136	S09_CRS4136	Arthropoda	Hexanauplia	Harpacticoida	Argestidae	Argestes						Argestes	exact	accepted		genus	genus	genus		Not Reported							y	y	19:03:00	12/03/2015	3	2015	BC	4051		Water column	Sediment	R/V Thomas G. Thompson		3		OMS	OMS	east	OMS OMS S09		OMS	OMSingapore	S09	NA	CRS4136	12.09981	-117.1966	-117.1966	12.09981		Arthropoda	Copepoda	Harpacticoida	Argestidae	NA	NA	NA	NA	Uncertain	NA	NA	NA	NA	NA
19817	Actiniaria						record	record			megafauna	megafauna		OMS_S09_CRS3945_2353	#S09_CRS3945	S09_CRS3945	Cnidaria	Anthozoa	Actiniaria								Actiniaria	exact	accepted		order	order	order		Not Reported							y	y	14:23:00	11/03/2015	3	2015	MUC	4082			Sediment	R/V Thomas G. Thompson		1		OMS	OMS	east	OMS OMS S09		OMS	OMSingapore	S09	NA	CRS3945	12.09998	-117.1967	-117.1967	12.09998		Cnidaria	Anthozoa	Actiniaria	NA	NA	NA	NA	NA	Uncertain	NA	NA	NA	NA	NA
19814	Annelida						record	record			macrofauna	macrofauna		OMS_S09_CRS3585_1993	#S09_CRS3585	S09_CRS3585	Annelida										Annelida	exact	accepted		phylum	phylum	phylum		Not Reported							y	y	14:23:00	11/03/2015	3	2015	MUC	4082		Water column	Sediment	R/V Thomas G. Thompson		3		OMS	OMS	east	OMS OMS S09		OMS	OMSingapore	S09	NA	CRS3585	12.09998	-117.1967	-117.1967	12.09998		Annelida	Not Reported	Not Reported		NA		NA	NA	Uncertain	NA	NA	NA	NA	NA
19813	Loricifera						record	record			meiofauna	meiofauna		OMS_S09_CRS3584_1992	#S09_CRS3584	S09_CRS3584	Loricifera										Loricifera	exact	accepted		phylum	phylum	phylum		Not Reported							y	y	14:23:00	11/03/2015	3	2015	MUC	4082		Water column	Sediment	R/V Thomas G. Thompson		7		OMS	OMS	east	OMS OMS S09		OMS	OMSingapore	S09	NA	CRS3584	12.09998	-117.1967	-117.1967	12.09998		Cephalorhyncha	Loricifera	Not Reported		NA		NA	NA	Uncertain	NA	NA	NA	NA	NA
19812	Harpacticoida						record	record			meiofauna	meiofauna		OMS_S09_CRS3583_1991	#S09_CRS3583	S09_CRS3583	Arthropoda	Hexanauplia	Harpacticoida								Harpacticoida	exact	accepted		order	order	order		Not Reported							y	y	14:23:00	11/03/2015	3	2015	MUC	4082		Water column	Sediment	R/V Thomas G. Thompson		7		OMS	OMS	east	OMS OMS S09		OMS	OMSingapore	S09	NA	CRS3583	12.09998	-117.1967	-117.1967	12.09998		Arthropoda	Copepoda	Harpacticoida		NA		NA	NA	Uncertain	NA	NA	NA	NA	NA
19811	Arthropoda						record	record		how to harmonise size class here	megafauna	megafauna		OMS_S09_CRS3582_1990	#S09_CRS3582	S09_CRS3582	Arthropoda										Arthropoda	exact	accepted		phylum	phylum	phylum		Not Reported							y	y	14:23:00	11/03/2015	3	2015	MUC	4082		Water column	Sediment	R/V Thomas G. Thompson		9		OMS	OMS	east	OMS OMS S09		OMS	OMSingapore	S09	NA	CRS3582	12.09998	-117.1967	-117.1967	12.09998		Arthropoda	"Nauplius"	Not Reported		NA		NA	NA	Uncertain	NA	NA	NA	NA	NA
19810	Nematoda						record	record			meiofauna	meiofauna		OMS_S09_CRS3581_1989	#S09_CRS3581	S09_CRS3581	Nematoda										Nematoda	exact	accepted		phylum	phylum	phylum		Not Reported							y	y	14:23:00	11/03/2015	3	2015	MUC	4082			Sediment	R/V Thomas G. Thompson		176		OMS	OMS	east	OMS OMS S09		OMS	OMSingapore	S09	NA	CRS3581	12.09998	-117.1967	-117.1967	12.09998		Nematoda	Not Reported	Not Reported		NA		NA	NA	Uncertain	NA	NA	NA	NA
19809	Tanaidacea						record	record			macrofauna	macrofauna		OMS_S09_CRS3580_1988	#S09_CRS3580	S09_CRS3580	Arthropoda	Malacostraca	Tanaidacea								Tanaidacea	exact	accepted		order	order	order		Not Reported							y	y	14:23:00	11/03/2015	3	2015	MUC	4082		Water column	Sediment	R/V Thomas G. Thompson		1		OMS	OMS	east	OMS OMS S09		OMS	OMSingapore	S09	NA	CRS3580	12.09998	-117.1967	-117.1967	12.09998		Arthropoda	Malacostraca	Tanaidacea		NA		NA	NA	Uncertain	NA	NA	NA	NA	NA
19808	Ostracoda						record	record			meiofauna	meiofauna		OMS_S09_CRS3579_1987	#S09_CRS3579	S09_CRS3579	Arthropoda	Ostracoda									Ostracoda	exact	accepted		class	class	class		Not Reported							y	y	14:23:00	11/03/2015	3	2015	MUC	4082		Water column	Sediment	R/V Thomas G. Thompson		4		OMS	OMS	east	OMS OMS S09		OMS	OMSingapore	S09	NA	CRS3579	12.09998	-117.1967	-117.1967	12.09998		Arthropoda	Ostracoda	Not Reported		NA		NA	NA	Uncertain	NA	NA	NA	NA	NA
19807	Munnopsidae						record	record			macrofauna	macrofauna		OMS_S09_CRS3578_1986	#S09_CRS3578	S09_CRS3578	Arthropoda	Malacostraca	Isopoda	Munnopsidae							Munnopsidae	exact	accepted		family	family	family		Not Reported							y	y	14:23:00	11/03/2015	3	2015	MUC	4082		Water column	Sediment	R/V Thomas G. Thompson		1		OMS	OMS	east	OMS OMS S09		OMS	OMSingapore	S09	NA	CRS3578	12.09998	-117.1967	-117.1967	12.09998		Arthropoda	Malacostraca	Isopoda	Munnopsidae	NA		NA	NA	Uncertain	NA	NA	NA	NA	NA
19806	Desmosomatidae						record	record			macrofauna	macrofauna		OMS_S09_CRS3577_1985	#S09_CRS3577	S09_CRS3577	Arthropoda	Malacostraca	Isopoda	Desmosomatidae							Desmosomatidae	exact	accepted		family	family	family		Not Reported							y	y	14:23:00	11/03/2015	3	2015	MUC	4082		Water column	Sediment	R/V Thomas G. Thompson		1		OMS	OMS	east	OMS OMS S09		OMS	OMSingapore	S09	NA	CRS3577	12.09998	-117.1967	-117.1967	12.09998		Arthropoda	Malacostraca	Isopoda	Desmosomatidae	NA		NA	NA	Uncertain	NA	NA	NA	NA	NA
19804	Bivalvia						record	record			macrofauna	macrofauna		OMS_S09_CRS3575_1983	#S09_CRS3575	S09_CRS3575	Mollusca	Bivalvia									Bivalvia	exact	accepted		class	class	class		Not Reported							y	y	14:23:00	11/03/2015	3	2015	MUC	4082			Sediment	R/V Thomas G. Thompson		1		OMS	OMS	east	OMS OMS S09		OMS	OMSingapore	S09	NA	CRS3575	12.09998	-117.1967	-117.1967	12.09998		Mollusca	Bivalvia	Not Reported		NA		NA	NA	Uncertain	NA	NA	NA	NA	NA
19803	Annelida						record	record			macrofauna	macrofauna		OMS_S09_CRS3574_1982	#S09_CRS3574	S09_CRS3574	Annelida										Annelida	exact	accepted		phylum	phylum	phylum		Not Reported							y	y	14:23:00	11/03/2015	3	2015	MUC	4082		Water column	Sediment	R/V Thomas G. Thompson		27		OMS	OMS	east	OMS OMS S09		OMS	OMSingapore	S09	NA	CRS3574	12.09998	-117.1967	-117.1967	12.09998		Annelida	Not Reported	Not Reported		NA		NA	NA	Uncertain	NA	NA	NA	NA	NA
19802	Tardigrada						record	record			meiofauna	meiofauna		OMS_S09_CRS3573_1981	#S09_CRS3573	S09_CRS3573	Tardigrada										Tardigrada	exact	accepted		phylum	phylum	phylum		Not Reported							y	y	14:23:00	11/03/2015	3	2015	MUC	4082		Water column	Sediment	R/V Thomas G. Thompson		1		OMS	OMS	east	OMS OMS S09		OMS	OMSingapore	S09	NA	CRS3573	12.09998	-117.1967	-117.1967	12.09998		Tardigrada	Not Reported	Not Reported		NA		NA	NA	Uncertain	NA	NA	NA	NA	NA
19801	Tantulocarida						record	record			meiofauna	meiofauna		OMS_S09_CRS3572_1980	#S09_CRS3572	S09_CRS3572	Arthropoda	Hexanauplia									Tantulocarida	exact	accepted		class	class	class		Not Reported							y	y	14:23:00	11/03/2015	3	2015	MUC	4082		Water column	Sediment	R/V Thomas G. Thompson		4		OMS	OMS	east	OMS OMS S09		OMS	OMSingapore	S09	NA	CRS3572	12.09998	-117.1967	-117.1967	12.09998		Arthropoda	Tantulocarida	Not Reported		NA		NA	NA	Uncertain	NA	NA	NA	NA	NA
19800	Loricifera						record	record			meiofauna	meiofauna		OMS_S09_CRS3571_1979	#S09_CRS3571	S09_CRS3571	Loricifera										Loricifera	exact	accepted		phylum	phylum	phylum		Not Reported							y	y	14:23:00	11/03/2015	3	2015	MUC	4082		Water column	Sediment	R/V Thomas G. Thompson		18		OMS	OMS	east	OMS OMS S09		OMS	OMSingapore	S09	NA	CRS3571	12.09998	-117.1967	-117.1967	12.09998		Cephalorhyncha	Loricifera	Not Reported		NA		NA	NA	Uncertain	NA	NA	NA	NA	NA
19799	Gastrotricha						record	record			meiofauna	meiofauna		OMS_S09_CRS3570_1978	#S09_CRS3570	S09_CRS3570	Gastrotricha										Gastrotricha	exact	accepted		phylum	phylum	phylum		Not Reported							y	y	14:23:00	11/03/2015	3	2015	MUC	4082		Water column	Sediment	R/V Thomas G. Thompson		2		OMS	OMS	east	OMS OMS S09		OMS	OMSingapore	S09	NA	CRS3570	12.09998	-117.1967	-117.1967	12.09998		Gastrotricha	Not Reported	Not Reported		NA		NA	NA	Uncertain	NA	NA	NA	NA	NA
19798	Harpacticoida						record	record			meiofauna	meiofauna		OMS_S09_CRS3569_1977	#S09_CRS3569	S09_CRS3569	Arthropoda	Hexanauplia	Harpacticoida								Harpacticoida	exact	accepted		order	order	order		Not Reported							y	y	14:23:00	11/03/2015	3	2015	MUC	4082		Water column	Sediment	R/V Thomas G. Thompson		99		OMS	OMS	east	OMS OMS S09		OMS	OMSingapore	S09	NA	CRS3569	12.09998	-117.1967	-117.1967	12.09998		Arthropoda	Copepoda	Harpacticoida		NA		NA	NA	Uncertain	NA	NA	NA	NA	NA
19797	Arthropoda						record	record		how to harmonise size class here	megafauna	megafauna		OMS_S09_CRS3568_1976	#S09_CRS3568	S09_CRS3568	Arthropoda										Arthropoda	exact	accepted		phylum	phylum	phylum		Not Reported							y	y	14:23:00	11/03/2015	3	2015	MUC	4082		Water column	Sediment	R/V Thomas G. Thompson		111		OMS	OMS	east	OMS OMS S09		OMS	OMSingapore	S09	NA	CRS3568	12.09998	-117.1967	-117.1967	12.09998		Arthropoda	"Nauplius"	Not Reported		NA		NA	NA	Uncertain	NA	NA	NA	NA	NA
19796	Nematoda						record	record			meiofauna	meiofauna		OMS_S09_CRS3567_1975	#S09_CRS3567	S09_CRS3567	Nematoda										Nematoda	exact	accepted		phylum	phylum	phylum		Not Reported							y	y	14:23:00	11/03/2015	3	2015	MUC	4082			Sediment	R/V Thomas G. Thompson		1274		OMS	OMS	east	OMS OMS S09		OMS	OMSingapore	S09	NA	CRS3567	12.09998	-117.1967	-117.1967	12.09998		Nematoda	Not Reported	Not Reported		NA		NA	NA	Uncertain	NA	NA	NA	NA
19795	Tantulocarida						record	record			meiofauna	meiofauna		OMS_S09_CRS3566_1974	#S09_CRS3566	S09_CRS3566	Arthropoda	Hexanauplia									Tantulocarida	exact	accepted		class	class	class		Not Reported							y	y	14:23:00	11/03/2015	3	2015	MUC	4082		Water column	Sediment	R/V Thomas G. Thompson		1		OMS	OMS	east	OMS OMS S09		OMS	OMSingapore	S09	NA	CRS3566	12.09998	-117.1967	-117.1967	12.09998		Arthropoda	Tantulocarida	Not Reported		NA		NA	NA	Uncertain	NA	NA	NA	NA	NA
19794	Loricifera						record	record			meiofauna	meiofauna		OMS_S09_CRS3565_1973	#S09_CRS3565	S09_CRS3565	Loricifera										Loricifera	exact	accepted		phylum	phylum	phylum		Not Reported							y	y	14:23:00	11/03/2015	3	2015	MUC	4082		Water column	Sediment	R/V Thomas G. Thompson		17		OMS	OMS	east	OMS OMS S09		OMS	OMSingapore	S09	NA	CRS3565	12.09998	-117.1967	-117.1967	12.09998		Cephalorhyncha	Loricifera	Not Reported		NA		NA	NA	Uncertain	NA	NA	NA	NA	NA
19793	Harpacticoida						record	record			meiofauna	meiofauna		OMS_S09_CRS3564_1972	#S09_CRS3564	S09_CRS3564	Arthropoda	Hexanauplia	Harpacticoida								Harpacticoida	exact	accepted		order	order	order		Not Reported							y	y	14:23:00	11/03/2015	3	2015	MUC	4082		Water column	Sediment	R/V Thomas G. Thompson		10		OMS	OMS	east	OMS OMS S09		OMS	OMSingapore	S09	NA	CRS3564	12.09998	-117.1967	-117.1967	12.09998		Arthropoda	Copepoda	Harpacticoida		NA		NA	NA	Uncertain	NA	NA	NA	NA	NA
19792	Copepoda						record	record			meiofauna	meiofauna		OMS_S09_CRS3563_1971	#S09_CRS3563	S09_CRS3563	Arthropoda	Hexanauplia									Copepoda	exact	accepted	y	subclass	subclass	subclass		Not Reported							y	y	14:23:00	11/03/2015	3	2015	MUC	4082		Water column	Sediment	R/V Thomas G. Thompson		1		OMS	OMS	east	OMS OMS S09		OMS	OMSingapore	S09	NA	CRS3563	12.09998	-117.1967	-117.1967	12.09998		Arthropoda	Copepoda	Not Reported		NA		NA	NA	Uncertain	NA	NA	NA	NA	NA
19791	Arthropoda						record	record		how to harmonise size class here	megafauna	megafauna		OMS_S09_CRS3562_1970	#S09_CRS3562	S09_CRS3562	Arthropoda										Arthropoda	exact	accepted		phylum	phylum	phylum		Not Reported							y	y	14:23:00	11/03/2015	3	2015	MUC	4082		Water column	Sediment	R/V Thomas G. Thompson		8		OMS	OMS	east	OMS OMS S09		OMS	OMSingapore	S09	NA	CRS3562	12.09998	-117.1967	-117.1967	12.09998		Arthropoda	"Nauplius"	Not Reported		NA		NA	NA	Uncertain	NA	NA	NA	NA	NA
19790	Nematoda						record	record			meiofauna	meiofauna		OMS_S09_CRS3561_1969	#S09_CRS3561	S09_CRS3561	Nematoda										Nematoda	exact	accepted		phylum	phylum	phylum		Not Reported							y	y	14:23:00	11/03/2015	3	2015	MUC	4082			Sediment	R/V Thomas G. Thompson		272		OMS	OMS	east	OMS OMS S09		OMS	OMSingapore	S09	NA	CRS3561	12.09998	-117.1967	-117.1967	12.09998		Nematoda	Not Reported	Not Reported		NA		NA	NA	Uncertain	NA	NA	NA	NA
19789	Nemertea						record	record			macrofauna	macrofauna		OMS_S09_CRS3560_1968	#S09_CRS3560	S09_CRS3560	Nemertea										Nemertea	exact	accepted		phylum	phylum	phylum		Not Reported							y	y	14:23:00	11/03/2015	3	2015	MUC	4082			Sediment	R/V Thomas G. Thompson		3		OMS	OMS	east	OMS OMS S09		OMS	OMSingapore	S09	NA	CRS3560	12.09998	-117.1967	-117.1967	12.09998		Nemertea	Not Reported	Not Reported		NA		NA	NA	Uncertain	NA	NA	NA	NA	NA
19788	Tanaidacea						record	record			macrofauna	macrofauna		OMS_S09_CRS3559_1967	#S09_CRS3559	S09_CRS3559	Arthropoda	Malacostraca	Tanaidacea								Tanaidacea	exact	accepted		order	order	order		Not Reported							y	y	14:23:00	11/03/2015	3	2015	MUC	4082		Water column	Sediment	R/V Thomas G. Thompson		2		OMS	OMS	east	OMS OMS S09		OMS	OMSingapore	S09	NA	CRS3559	12.09998	-117.1967	-117.1967	12.09998		Arthropoda	Malacostraca	Tanaidacea		NA		NA	NA	Uncertain	NA	NA	NA	NA	NA
19787	Ostracoda						record	record			meiofauna	meiofauna		OMS_S09_CRS3558_1966	#S09_CRS3558	S09_CRS3558	Arthropoda	Ostracoda									Ostracoda	exact	accepted		class	class	class		Not Reported							y	y	14:23:00	11/03/2015	3	2015	MUC	4082		Water column	Sediment	R/V Thomas G. Thompson		4		OMS	OMS	east	OMS OMS S09		OMS	OMSingapore	S09	NA	CRS3558	12.09998	-117.1967	-117.1967	12.09998		Arthropoda	Ostracoda	Not Reported		NA		NA	NA	Uncertain	NA	NA	NA	NA	NA
19786	Annelida						record	record			macrofauna	macrofauna		OMS_S09_CRS3557_1965	#S09_CRS3557	S09_CRS3557	Annelida										Annelida	exact	accepted		phylum	phylum	phylum		Not Reported							y	y	14:23:00	11/03/2015	3	2015	MUC	4082		Water column	Sediment	R/V Thomas G. Thompson		20		OMS	OMS	east	OMS OMS S09		OMS	OMSingapore	S09	NA	CRS3557	12.09998	-117.1967	-117.1967	12.09998		Annelida	Not Reported	Not Reported		NA		NA	NA	Uncertain	NA	NA	NA	NA	NA
19785	Tardigrada						record	record			meiofauna	meiofauna		OMS_S09_CRS3556_1964	#S09_CRS3556	S09_CRS3556	Tardigrada										Tardigrada	exact	accepted		phylum	phylum	phylum		Not Reported							y	y	14:23:00	11/03/2015	3	2015	MUC	4082		Water column	Sediment	R/V Thomas G. Thompson		1		OMS	OMS	east	OMS OMS S09		OMS	OMSingapore	S09	NA	CRS3556	12.09998	-117.1967	-117.1967	12.09998		Tardigrada	Not Reported	Not Reported		NA		NA	NA	Uncertain	NA	NA	NA	NA	NA
19784	Tantulocarida						record	record			meiofauna	meiofauna		OMS_S09_CRS3555_1963	#S09_CRS3555	S09_CRS3555	Arthropoda	Hexanauplia									Tantulocarida	exact	accepted		class	class	class		Not Reported							y	y	14:23:00	11/03/2015	3	2015	MUC	4082		Water column	Sediment	R/V Thomas G. Thompson		4		OMS	OMS	east	OMS OMS S09		OMS	OMSingapore	S09	NA	CRS3555	12.09998	-117.1967	-117.1967	12.09998		Arthropoda	Tantulocarida	Not Reported		NA		NA	NA	Uncertain	NA	NA	NA	NA	NA
19783	Loricifera						record	record			meiofauna	meiofauna		OMS_S09_CRS3554_1962	#S09_CRS3554	S09_CRS3554	Loricifera										Loricifera	exact	accepted		phylum	phylum	phylum		Not Reported							y	y	14:23:00	11/03/2015	3	2015	MUC	4082		Water column	Sediment	R/V Thomas G. Thompson		13		OMS	OMS	east	OMS OMS S09		OMS	OMSingapore	S09	NA	CRS3554	12.09998	-117.1967	-117.1967	12.09998		Cephalorhyncha	Loricifera	Not Reported		NA		NA	NA	Uncertain	NA	NA	NA	NA	NA
19782	Gastrotricha						record	record			meiofauna	meiofauna		OMS_S09_CRS3553_1961	#S09_CRS3553	S09_CRS3553	Gastrotricha										Gastrotricha	exact	accepted		phylum	phylum	phylum		Not Reported							y	y	14:23:00	11/03/2015	3	2015	MUC	4082		Water column	Sediment	R/V Thomas G. Thompson		3		OMS	OMS	east	OMS OMS S09		OMS	OMSingapore	S09	NA	CRS3553	12.09998	-117.1967	-117.1967	12.09998		Gastrotricha	Not Reported	Not Reported		NA		NA	NA	Uncertain	NA	NA	NA	NA	NA
19781	Harpacticoida						record	record			meiofauna	meiofauna		OMS_S09_CRS3552_1960	#S09_CRS3552	S09_CRS3552	Arthropoda	Hexanauplia	Harpacticoida								Harpacticoida	exact	accepted		order	order	order		Not Reported							y	y	14:23:00	11/03/2015	3	2015	MUC	4082		Water column	Sediment	R/V Thomas G. Thompson		66		OMS	OMS	east	OMS OMS S09		OMS	OMSingapore	S09	NA	CRS3552	12.09998	-117.1967	-117.1967	12.09998		Arthropoda	Copepoda	Harpacticoida		NA		NA	NA	Uncertain	NA	NA	NA	NA	NA
19780	Copepoda						record	record			meiofauna	meiofauna		OMS_S09_CRS3551_1959	#S09_CRS3551	S09_CRS3551	Arthropoda	Hexanauplia									Copepoda	exact	accepted	y	subclass	subclass	subclass		Not Reported							y	y	14:23:00	11/03/2015	3	2015	MUC	4082		Water column	Sediment	R/V Thomas G. Thompson		1		OMS	OMS	east	OMS OMS S09		OMS	OMSingapore	S09	NA	CRS3551	12.09998	-117.1967	-117.1967	12.09998		Arthropoda	Copepoda	Not Reported		NA		NA	NA	Uncertain	NA	NA	NA	NA	NA
19779	Arthropoda						record	record		how to harmonise size class here	megafauna	megafauna		OMS_S09_CRS3550_1958	#S09_CRS3550	S09_CRS3550	Arthropoda										Arthropoda	exact	accepted		phylum	phylum	phylum		Not Reported							y	y	14:23:00	11/03/2015	3	2015	MUC	4082		Water column	Sediment	R/V Thomas G. Thompson		97		OMS	OMS	east	OMS OMS S09		OMS	OMSingapore	S09	NA	CRS3550	12.09998	-117.1967	-117.1967	12.09998		Arthropoda	"Nauplius"	Not Reported		NA		NA	NA	Uncertain	NA	NA	NA	NA	NA
19778	Nematoda						record	record			meiofauna	meiofauna		OMS_S09_CRS3549_1957	#S09_CRS3549	S09_CRS3549	Nematoda										Nematoda	exact	accepted		phylum	phylum	phylum		Not Reported							y	y	14:23:00	11/03/2015	3	2015	MUC	4082			Sediment	R/V Thomas G. Thompson		1412		OMS	OMS	east	OMS OMS S09		OMS	OMSingapore	S09	NA	CRS3549	12.09998	-117.1967	-117.1967	12.09998		Nematoda	Not Reported	Not Reported		NA		NA	NA	Uncertain	NA	NA	NA	NA
19777	Ostracoda						record	record			meiofauna	meiofauna		OMS_S09_CRS3548_1956	#S09_CRS3548	S09_CRS3548	Arthropoda	Ostracoda									Ostracoda	exact	accepted		class	class	class		Not Reported							y	y	14:23:00	11/03/2015	3	2015	MUC	4082		Water column	Sediment	R/V Thomas G. Thompson		11		OMS	OMS	east	OMS OMS S09		OMS	OMSingapore	S09	NA	CRS3548	12.09998	-117.1967	-117.1967	12.09998		Arthropoda	Ostracoda	Not Reported		NA		NA	NA	Uncertain	NA	NA	NA	NA	NA
19776	Desmosomatidae						record	record			macrofauna	macrofauna		OMS_S09_CRS3547_1955	#S09_CRS3547	S09_CRS3547	Arthropoda	Malacostraca	Isopoda	Desmosomatidae							Desmosomatidae	exact	accepted		family	family	family		Not Reported							y	y	14:23:00	11/03/2015	3	2015	MUC	4082		Water column	Sediment	R/V Thomas G. Thompson		1		OMS	OMS	east	OMS OMS S09		OMS	OMSingapore	S09	NA	CRS3547	12.09998	-117.1967	-117.1967	12.09998		Arthropoda	Malacostraca	Isopoda	Desmosomatidae	NA		NA	NA	Uncertain	NA	NA	NA	NA	NA
19775	Loricifera						record	record			meiofauna	meiofauna		OMS_S09_CRS3546_1954	#S09_CRS3546	S09_CRS3546	Loricifera										Loricifera	exact	accepted		phylum	phylum	phylum		Not Reported							y	y	14:23:00	11/03/2015	3	2015	MUC	4082		Water column	Sediment	R/V Thomas G. Thompson		15		OMS	OMS	east	OMS OMS S09		OMS	OMSingapore	S09	NA	CRS3546	12.09998	-117.1967	-117.1967	12.09998		Cephalorhyncha	Loricifera	Not Reported		NA		NA	NA	Uncertain	NA	NA	NA	NA	NA
19774	Harpacticoida						record	record			meiofauna	meiofauna		OMS_S09_CRS3545_1953	#S09_CRS3545	S09_CRS3545	Arthropoda	Hexanauplia	Harpacticoida								Harpacticoida	exact	accepted		order	order	order		Not Reported							y	y	14:23:00	11/03/2015	3	2015	MUC	4082		Water column	Sediment	R/V Thomas G. Thompson		15		OMS	OMS	east	OMS OMS S09		OMS	OMSingapore	S09	NA	CRS3545	12.09998	-117.1967	-117.1967	12.09998		Arthropoda	Copepoda	Harpacticoida		NA		NA	NA	Uncertain	NA	NA	NA	NA	NA
19773	Copepoda						record	record			meiofauna	meiofauna		OMS_S09_CRS3544_1952	#S09_CRS3544	S09_CRS3544	Arthropoda	Hexanauplia									Copepoda	exact	accepted	y	subclass	subclass	subclass		Not Reported							y	y	14:23:00	11/03/2015	3	2015	MUC	4082		Water column	Sediment	R/V Thomas G. Thompson		2		OMS	OMS	east	OMS OMS S09		OMS	OMSingapore	S09	NA	CRS3544	12.09998	-117.1967	-117.1967	12.09998		Arthropoda	Copepoda	Not Reported		NA		NA	NA	Uncertain	NA	NA	NA	NA	NA
19772	Arthropoda						record	record		how to harmonise size class here	megafauna	megafauna		OMS_S09_CRS3543_1951	#S09_CRS3543	S09_CRS3543	Arthropoda										Arthropoda	exact	accepted		phylum	phylum	phylum		Not Reported							y	y	14:23:00	11/03/2015	3	2015	MUC	4082		Water column	Sediment	R/V Thomas G. Thompson		15		OMS	OMS	east	OMS OMS S09		OMS	OMSingapore	S09	NA	CRS3543	12.09998	-117.1967	-117.1967	12.09998		Arthropoda	"Nauplius"	Not Reported		NA		NA	NA	Uncertain	NA	NA	NA	NA	NA
19771	Nematoda						record	record			meiofauna	meiofauna		OMS_S09_CRS3542_1950	#S09_CRS3542	S09_CRS3542	Nematoda										Nematoda	exact	accepted		phylum	phylum	phylum		Not Reported							y	y	14:23:00	11/03/2015	3	2015	MUC	4082			Sediment	R/V Thomas G. Thompson		184		OMS	OMS	east	OMS OMS S09		OMS	OMSingapore	S09	NA	CRS3542	12.09998	-117.1967	-117.1967	12.09998		Nematoda	Not Reported	Not Reported		NA		NA	NA	Uncertain	NA	NA	NA	NA
19770	Desmosomatidae						record	record			macrofauna	macrofauna		OMS_S09_CRS3541_1949	#S09_CRS3541	S09_CRS3541	Arthropoda	Malacostraca	Isopoda	Desmosomatidae							Desmosomatidae	exact	accepted		family	family	family		Not Reported							y	y	14:23:00	11/03/2015	3	2015	MUC	4082		Water column	Sediment	R/V Thomas G. Thompson		1		OMS	OMS	east	OMS OMS S09		OMS	OMSingapore	S09	NA	CRS3541	12.09998	-117.1967	-117.1967	12.09998		Arthropoda	Malacostraca	Isopoda	Desmosomatidae	NA	NA	NA	NA	Uncertain	NA	NA	NA	NA	NA
19769	Tanaidacea						record	record			macrofauna	macrofauna		OMS_S09_CRS3540_1948	#S09_CRS3540	S09_CRS3540	Arthropoda	Malacostraca	Tanaidacea								Tanaidacea	exact	accepted		order	order	order		Not Reported							y	y	14:23:00	11/03/2015	3	2015	MUC	4082		Water column	Sediment	R/V Thomas G. Thompson		5		OMS	OMS	east	OMS OMS S09		OMS	OMSingapore	S09	NA	CRS3540	12.09998	-117.1967	-117.1967	12.09998		Arthropoda	Malacostraca	Tanaidacea		NA		NA	NA	Uncertain	NA	NA	NA	NA	NA
19768	Ostracoda						record	record			meiofauna	meiofauna		OMS_S09_CRS3539_1947	#S09_CRS3539	S09_CRS3539	Arthropoda	Ostracoda									Ostracoda	exact	accepted		class	class	class		Not Reported							y	y	14:23:00	11/03/2015	3	2015	MUC	4082		Water column	Sediment	R/V Thomas G. Thompson		2		OMS	OMS	east	OMS OMS S09		OMS	OMSingapore	S09	NA	CRS3539	12.09998	-117.1967	-117.1967	12.09998		Arthropoda	Ostracoda	Not Reported		NA		NA	NA	Uncertain	NA	NA	NA	NA	NA
19767	Annelida						record	record			macrofauna	macrofauna		OMS_S09_CRS3538_1946	#S09_CRS3538	S09_CRS3538	Annelida										Annelida	exact	accepted		phylum	phylum	phylum		Not Reported							y	y	14:23:00	11/03/2015	3	2015	MUC	4082		Water column	Sediment	R/V Thomas G. Thompson		25		OMS	OMS	east	OMS OMS S09		OMS	OMSingapore	S09	NA	CRS3538	12.09998	-117.1967	-117.1967	12.09998		Annelida	Not Reported	Not Reported		NA		NA	NA	Uncertain	NA	NA	NA	NA	NA
19766	Tardigrada						record	record			meiofauna	meiofauna		OMS_S09_CRS3537_1945	#S09_CRS3537	S09_CRS3537	Tardigrada										Tardigrada	exact	accepted		phylum	phylum	phylum		Not Reported							y	y	14:23:00	11/03/2015	3	2015	MUC	4082		Water column	Sediment	R/V Thomas G. Thompson		5		OMS	OMS	east	OMS OMS S09		OMS	OMSingapore	S09	NA	CRS3537	12.09998	-117.1967	-117.1967	12.09998		Tardigrada	Not Reported	Not Reported		NA		NA	NA	Uncertain	NA	NA	NA	NA	NA
19765	Tantulocarida						record	record			meiofauna	meiofauna		OMS_S09_CRS3536_1944	#S09_CRS3536	S09_CRS3536	Arthropoda	Hexanauplia									Tantulocarida	exact	accepted		class	class	class		Not Reported							y	y	14:23:00	11/03/2015	3	2015	MUC	4082		Water column	Sediment	R/V Thomas G. Thompson		3		OMS	OMS	east	OMS OMS S09		OMS	OMSingapore	S09	NA	CRS3536	12.09998	-117.1967	-117.1967	12.09998		Arthropoda	Tantulocarida	Not Reported		NA		NA	NA	Uncertain	NA	NA	NA	NA	NA
19764	Loricifera						record	record			meiofauna	meiofauna		OMS_S09_CRS3535_1943	#S09_CRS3535	S09_CRS3535	Loricifera										Loricifera	exact	accepted		phylum	phylum	phylum		Not Reported							y	y	14:23:00	11/03/2015	3	2015	MUC	4082		Water column	Sediment	R/V Thomas G. Thompson		32		OMS	OMS	east	OMS OMS S09		OMS	OMSingapore	S09	NA	CRS3535	12.09998	-117.1967	-117.1967	12.09998		Cephalorhyncha	Loricifera	Not Reported		NA		NA	NA	Uncertain	NA	NA	NA	NA	NA
19763	Gastrotricha						record	record			meiofauna	meiofauna		OMS_S09_CRS3534_1942	#S09_CRS3534	S09_CRS3534	Gastrotricha										Gastrotricha	exact	accepted		phylum	phylum	phylum		Not Reported							y	y	14:23:00	11/03/2015	3	2015	MUC	4082		Water column	Sediment	R/V Thomas G. Thompson		1		OMS	OMS	east	OMS OMS S09		OMS	OMSingapore	S09	NA	CRS3534	12.09998	-117.1967	-117.1967	12.09998		Gastrotricha	Not Reported	Not Reported		NA		NA	NA	Uncertain	NA	NA	NA	NA	NA
19762	Harpacticoida						record	record			meiofauna	meiofauna		OMS_S09_CRS3533_1941	#S09_CRS3533	S09_CRS3533	Arthropoda	Hexanauplia	Harpacticoida								Harpacticoida	exact	accepted		order	order	order		Not Reported							y	y	14:23:00	11/03/2015	3	2015	MUC	4082		Water column	Sediment	R/V Thomas G. Thompson		80		OMS	OMS	east	OMS OMS S09		OMS	OMSingapore	S09	NA	CRS3533	12.09998	-117.1967	-117.1967	12.09998		Arthropoda	Copepoda	Harpacticoida		NA		NA	NA	Uncertain	NA	NA	NA	NA	NA
19761	Copepoda						record	record			meiofauna	meiofauna		OMS_S09_CRS3532_1940	#S09_CRS3532	S09_CRS3532	Arthropoda	Hexanauplia									Copepoda	exact	accepted	y	subclass	subclass	subclass		Not Reported							y	y	14:23:00	11/03/2015	3	2015	MUC	4082		Water column	Sediment	R/V Thomas G. Thompson		6		OMS	OMS	east	OMS OMS S09		OMS	OMSingapore	S09	NA	CRS3532	12.09998	-117.1967	-117.1967	12.09998		Arthropoda	Copepoda	Not Reported		NA		NA	NA	Uncertain	NA	NA	NA	NA	NA
19760	Arthropoda						record	record		how to harmonise size class here	megafauna	megafauna		OMS_S09_CRS3531_1939	#S09_CRS3531	S09_CRS3531	Arthropoda										Arthropoda	exact	accepted		phylum	phylum	phylum		Not Reported							y	y	14:23:00	11/03/2015	3	2015	MUC	4082		Water column	Sediment	R/V Thomas G. Thompson		130		OMS	OMS	east	OMS OMS S09		OMS	OMSingapore	S09	NA	CRS3531	12.09998	-117.1967	-117.1967	12.09998		Arthropoda	"Nauplius"	Not Reported		NA		NA	NA	Uncertain	NA	NA	NA	NA	NA
19759	Nematoda						record	record			meiofauna	meiofauna		OMS_S09_CRS3530_1938	#S09_CRS3530	S09_CRS3530	Nematoda										Nematoda	exact	accepted		phylum	phylum	phylum		Not Reported							y	y	14:23:00	11/03/2015	3	2015	MUC	4082			Sediment	R/V Thomas G. Thompson		1341		OMS	OMS	east	OMS OMS S09		OMS	OMSingapore	S09	NA	CRS3530	12.09998	-117.1967	-117.1967	12.09998		Nematoda	Not Reported	Not Reported		NA		NA	NA	Uncertain	NA	NA	NA	NA
19757	Annelida						record	record			macrofauna	macrofauna		OMS_S09_CRS3528_1936	#S09_CRS3528	S09_CRS3528	Annelida										Annelida	exact	accepted		phylum	phylum	phylum		Not Reported							y	y	14:23:00	11/03/2015	3	2015	MUC	4082		Water column	Sediment	R/V Thomas G. Thompson		5		OMS	OMS	east	OMS OMS S09		OMS	OMSingapore	S09	NA	CRS3528	12.09998	-117.1967	-117.1967	12.09998		Annelida	Not Reported	Not Reported		NA		NA	NA	Uncertain	NA	NA	NA	NA
19756	Ostracoda						record	record			meiofauna	meiofauna		OMS_S09_CRS3527_1935	#S09_CRS3527	S09_CRS3527	Arthropoda	Ostracoda									Ostracoda	exact	accepted		class	class	class		Not Reported							y	y	14:23:00	11/03/2015	3	2015	MUC	4082		Water column	Sediment	R/V Thomas G. Thompson		2		OMS	OMS	east	OMS OMS S09		OMS	OMSingapore	S09	NA	CRS3527	12.09998	-117.1967	-117.1967	12.09998		Arthropoda	Ostracoda	Not Reported		NA		NA	NA	Uncertain	NA	NA	NA	NA
19755	Bivalvia						record	record			macrofauna	macrofauna		OMS_S09_CRS3526_1934	#S09_CRS3526	S09_CRS3526	Mollusca	Bivalvia									Bivalvia	exact	accepted		class	class	class		Not Reported							y	y	14:23:00	11/03/2015	3	2015	MUC	4082			Sediment	R/V Thomas G. Thompson		1		OMS	OMS	east	OMS OMS S09		OMS	OMSingapore	S09	NA	CRS3526	12.09998	-117.1967	-117.1967	12.09998		Mollusca	Bivalvia	Not Reported		NA		NA	NA	Uncertain	NA	NA	NA	NA
19754	Gastrotricha						record	record			meiofauna	meiofauna		OMS_S09_CRS3525_1933	#S09_CRS3525	S09_CRS3525	Gastrotricha										Gastrotricha	exact	accepted		phylum	phylum	phylum		Not Reported							y	y	14:23:00	11/03/2015	3	2015	MUC	4082		Water column	Sediment	R/V Thomas G. Thompson		1		OMS	OMS	east	OMS OMS S09		OMS	OMSingapore	S09	NA	CRS3525	12.09998	-117.1967	-117.1967	12.09998		Gastrotricha	Not Reported	Not Reported		NA		NA	NA	Uncertain	NA	NA	NA	NA
19753	Arthropoda						record	record		how to harmonise size class here	megafauna	megafauna		OMS_S09_CRS3524_1932	#S09_CRS3524	S09_CRS3524	Arthropoda										Arthropoda	exact	accepted		phylum	phylum	phylum		Not Reported							y	y	14:23:00	11/03/2015	3	2015	MUC	4082		Water column	Sediment	R/V Thomas G. Thompson		8		OMS	OMS	east	OMS OMS S09		OMS	OMSingapore	S09	NA	CRS3524	12.09998	-117.1967	-117.1967	12.09998		Arthropoda	"Nauplius"	Not Reported		NA		NA	NA	Uncertain	NA	NA	NA	NA
19752	Harpacticoida						record	record			meiofauna	meiofauna		OMS_S09_CRS3523_1931	#S09_CRS3523	S09_CRS3523	Arthropoda	Hexanauplia	Harpacticoida								Harpacticoida	exact	accepted		order	order	order		Not Reported							y	y	14:23:00	11/03/2015	3	2015	MUC	4082		Water column	Sediment	R/V Thomas G. Thompson		17		OMS	OMS	east	OMS OMS S09		OMS	OMSingapore	S09	NA	CRS3523	12.09998	-117.1967	-117.1967	12.09998		Arthropoda	Copepoda	Harpacticoida		NA		NA	NA	Uncertain	NA	NA	NA	NA
19751	Copepoda						record	record			meiofauna	meiofauna		OMS_S09_CRS3522_1930	#S09_CRS3522	S09_CRS3522	Arthropoda	Hexanauplia									Copepoda	exact	accepted	y	subclass	subclass	subclass		Not Reported							y	y	14:23:00	11/03/2015	3	2015	MUC	4082		Water column	Sediment	R/V Thomas G. Thompson		1		OMS	OMS	east	OMS OMS S09		OMS	OMSingapore	S09	NA	CRS3522	12.09998	-117.1967	-117.1967	12.09998		Arthropoda	Copepoda	Not Reported		NA		NA	NA	Uncertain	NA	NA	NA	NA
19750	Nematoda						record	record			meiofauna	meiofauna		OMS_S09_CRS3521_1929	#S09_CRS3521	S09_CRS3521	Nematoda										Nematoda	exact	accepted		phylum	phylum	phylum		Not Reported							y	y	14:23:00	11/03/2015	3	2015	MUC	4082			Sediment	R/V Thomas G. Thompson		666		OMS	OMS	east	OMS OMS S09		OMS	OMSingapore	S09	NA	CRS3521	12.09998	-117.1967	-117.1967	12.09998		Nematoda	Not Reported	Not Reported		NA		NA	NA	Uncertain	NA	NA	NA	NA
19748	Ostracoda						record	record			meiofauna	meiofauna		OMS_S09_CRS3519_1927	#S09_CRS3519	S09_CRS3519	Arthropoda	Ostracoda									Ostracoda	exact	accepted		class	class	class		Not Reported							y	y	14:23:00	11/03/2015	3	2015	MUC	4082		Water column	Sediment	R/V Thomas G. Thompson		3		OMS	OMS	east	OMS OMS S09		OMS	OMSingapore	S09	NA	CRS3519	12.09998	-117.1967	-117.1967	12.09998		Arthropoda	Ostracoda	Not Reported		NA		NA	NA	Uncertain	NA	NA	NA	NA
19747	Tardigrada						record	record			meiofauna	meiofauna		OMS_S09_CRS3518_1926	#S09_CRS3518	S09_CRS3518	Tardigrada										Tardigrada	exact	accepted		phylum	phylum	phylum		Not Reported							y	y	14:23:00	11/03/2015	3	2015	MUC	4082		Water column	Sediment	R/V Thomas G. Thompson		2		OMS	OMS	east	OMS OMS S09		OMS	OMSingapore	S09	NA	CRS3518	12.09998	-117.1967	-117.1967	12.09998		Tardigrada	Not Reported	Not Reported		NA		NA	NA	Uncertain	NA	NA	NA	NA
19746	Tantulocarida						record	record			meiofauna	meiofauna		OMS_S09_CRS3517_1925	#S09_CRS3517	S09_CRS3517	Arthropoda	Hexanauplia									Tantulocarida	exact	accepted		class	class	class		Not Reported							y	y	14:23:00	11/03/2015	3	2015	MUC	4082		Water column	Sediment	R/V Thomas G. Thompson		1		OMS	OMS	east	OMS OMS S09		OMS	OMSingapore	S09	NA	CRS3517	12.09998	-117.1967	-117.1967	12.09998		Arthropoda	Tantulocarida	Not Reported		NA		NA	NA	Uncertain	NA	NA	NA	NA
19745	Loricifera						record	record			meiofauna	meiofauna		OMS_S09_CRS3516_1924	#S09_CRS3516	S09_CRS3516	Loricifera										Loricifera	exact	accepted		phylum	phylum	phylum		Not Reported							y	y	14:23:00	11/03/2015	3	2015	MUC	4082		Water column	Sediment	R/V Thomas G. Thompson		1		OMS	OMS	east	OMS OMS S09		OMS	OMSingapore	S09	NA	CRS3516	12.09998	-117.1967	-117.1967	12.09998		Cephalorhyncha	Loricifera	Not Reported		NA		NA	NA	Uncertain	NA	NA	NA	NA
19744	Gastrotricha						record	record			meiofauna	meiofauna		OMS_S09_CRS3515_1923	#S09_CRS3515	S09_CRS3515	Gastrotricha										Gastrotricha	exact	accepted		phylum	phylum	phylum		Not Reported							y	y	14:23:00	11/03/2015	3	2015	MUC	4082		Water column	Sediment	R/V Thomas G. Thompson		1		OMS	OMS	east	OMS OMS S09		OMS	OMSingapore	S09	NA	CRS3515	12.09998	-117.1967	-117.1967	12.09998		Gastrotricha	Not Reported	Not Reported		NA		NA	NA	Uncertain	NA	NA	NA	NA
19743	Arthropoda						record	record		how to harmonise size class here	megafauna	megafauna		OMS_S09_CRS3514_1922	#S09_CRS3514	S09_CRS3514	Arthropoda										Arthropoda	exact	accepted		phylum	phylum	phylum		Not Reported							y	y	14:23:00	11/03/2015	3	2015	MUC	4082		Water column	Sediment	R/V Thomas G. Thompson		53		OMS	OMS	east	OMS OMS S09		OMS	OMSingapore	S09	NA	CRS3514	12.09998	-117.1967	-117.1967	12.09998		Arthropoda	"Nauplius"	Not Reported		NA		NA	NA	Uncertain	NA	NA	NA	NA
19742	Harpacticoida						record	record			meiofauna	meiofauna		OMS_S09_CRS3513_1921	#S09_CRS3513	S09_CRS3513	Arthropoda	Hexanauplia	Harpacticoida								Harpacticoida	exact	accepted		order	order	order		Not Reported							y	y	14:23:00	11/03/2015	3	2015	MUC	4082		Water column	Sediment	R/V Thomas G. Thompson		85		OMS	OMS	east	OMS OMS S09		OMS	OMSingapore	S09	NA	CRS3513	12.09998	-117.1967	-117.1967	12.09998		Arthropoda	Copepoda	Harpacticoida		NA		NA	NA	Uncertain	NA	NA	NA	NA
19741	Copepoda						record	record			meiofauna	meiofauna		OMS_S09_CRS3512_1920	#S09_CRS3512	S09_CRS3512	Arthropoda	Hexanauplia									Copepoda	exact	accepted	y	subclass	subclass	subclass		Not Reported							y	y	14:23:00	11/03/2015	3	2015	MUC	4082		Water column	Sediment	R/V Thomas G. Thompson		7		OMS	OMS	east	OMS OMS S09		OMS	OMSingapore	S09	NA	CRS3512	12.09998	-117.1967	-117.1967	12.09998		Arthropoda	Copepoda	Not Reported		NA		NA	NA	Uncertain	NA	NA	NA	NA
19740	Annelida						record	record			macrofauna	macrofauna		OMS_S09_CRS3511_1919	#S09_CRS3511	S09_CRS3511	Annelida										Annelida	exact	accepted		phylum	phylum	phylum		Not Reported							y	y	14:23:00	11/03/2015	3	2015	MUC	4082		Water column	Sediment	R/V Thomas G. Thompson		22		OMS	OMS	east	OMS OMS S09		OMS	OMSingapore	S09	NA	CRS3511	12.09998	-117.1967	-117.1967	12.09998		Annelida	Not Reported	Not Reported		NA		NA	NA	Uncertain	NA	NA	NA	NA
19739	Nematoda						record	record			meiofauna	meiofauna		OMS_S09_CRS3510_1918	#S09_CRS3510	S09_CRS3510	Nematoda										Nematoda	exact	accepted		phylum	phylum	phylum		Not Reported							y	y	14:23:00	11/03/2015	3	2015	MUC	4082			Sediment	R/V Thomas G. Thompson		1397		OMS	OMS	east	OMS OMS S09		OMS	OMSingapore	S09	NA	CRS3510	12.09998	-117.1967	-117.1967	12.09998		Nematoda	Not Reported	Not Reported		NA		NA	NA	Uncertain	NA	NA	NA	NA
19738	Chaetognatha						record	record			macrofauna	macrofauna		OMS_S09_CRS2531_939	#S09_CRS2531	S09_CRS2531	Chaetognatha										Chaetognatha	exact	accepted		phylum	phylum	phylum		Not Reported							y	y	19:03:00	12/03/2015	3	2015	BC	4051		Water column	Sediment	R/V Thomas G. Thompson		1		OMS	OMS	east	OMS OMS S09		OMS	OMSingapore	S09	NA	CRS2531	12.09981	-117.1966	-117.1966	12.09981		Chaetognatha	Not Reported	Not Reported		NA		NA	NA	Uncertain	NA	NA	NA	NA
19737	Asteroidea						record	record			megafauna	megafauna		OMS_S09_CRS2530_938	#S09_CRS2530	S09_CRS2530	Echinodermata	Asteroidea									Asteroidea	exact	accepted		class	class	class		Not Reported							y	y	19:03:00	12/03/2015	3	2015	BC	4051			Sediment	R/V Thomas G. Thompson		1		OMS	OMS	east	OMS OMS S09		OMS	OMSingapore	S09	NA	CRS2530	12.09981	-117.1966	-117.1966	12.09981		Echinodermata	Asteroidea	Not Reported		NA		NA	NA	Uncertain	NA	NA	NA	NA
19735	Tanaidacea						record	record			macrofauna	macrofauna		OMS_S09_CRS2528_936	#S09_CRS2528	S09_CRS2528	Arthropoda	Malacostraca	Tanaidacea								Tanaidacea	exact	accepted		order	order	order		Not Reported							y	y	19:03:00	12/03/2015	3	2015	BC	4051		Water column	Sediment	R/V Thomas G. Thompson		3		OMS	OMS	east	OMS OMS S09		OMS	OMSingapore	S09	NA	CRS2528	12.09981	-117.1966	-117.1966	12.09981		Arthropoda	Malacostraca	Tanaidacea		NA		NA	NA	Uncertain	NA	NA	NA	NA
19734	Ostracoda						record	record			meiofauna	meiofauna		OMS_S09_CRS2527_935	#S09_CRS2527	S09_CRS2527	Arthropoda	Ostracoda									Ostracoda	exact	accepted		class	class	class		Not Reported							y	y	19:03:00	12/03/2015	3	2015	BC	4051		Water column	Sediment	R/V Thomas G. Thompson		3		OMS	OMS	east	OMS OMS S09		OMS	OMSingapore	S09	NA	CRS2527	12.09981	-117.1966	-117.1966	12.09981		Arthropoda	Ostracoda	Not Reported		NA		NA	NA	Uncertain	NA	NA	NA	NA
19733	Nannoniscidae						record	record			macrofauna	macrofauna		OMS_S09_CRS2526_934	#S09_CRS2526	S09_CRS2526	Arthropoda	Malacostraca	Isopoda	Nannoniscidae							Nannoniscidae	exact	accepted		family	family	family		Not Reported							y	y	19:03:00	12/03/2015	3	2015	BC	4051		Water column	Sediment	R/V Thomas G. Thompson		1		OMS	OMS	east	OMS OMS S09		OMS	OMSingapore	S09	NA	CRS2526	12.09981	-117.1966	-117.1966	12.09981		Arthropoda	Malacostraca	Isopoda	Nannoniscidae	NA		NA	NA	Uncertain	NA	NA	NA	NA
19732	Tanaidacea						record	record			macrofauna	macrofauna		OMS_S09_CRS2525_933	#S09_CRS2525	S09_CRS2525	Arthropoda	Malacostraca	Tanaidacea								Tanaidacea	exact	accepted		order	order	order		Not Reported							y	y	19:03:00	12/03/2015	3	2015	BC	4051		Water column	Sediment	R/V Thomas G. Thompson		1		OMS	OMS	east	OMS OMS S09		OMS	OMSingapore	S09	NA	CRS2525	12.09981	-117.1966	-117.1966	12.09981		Arthropoda	Malacostraca	Tanaidacea	NA	NA		NA	NA	Uncertain	NA	NA	NA	NA	NA
19731	Isopoda						record	record			macrofauna	macrofauna		OMS_S09_CRS2524_932	#S09_CRS2524	S09_CRS2524	Arthropoda	Malacostraca	Isopoda								Isopoda	exact	accepted		order	order	order		Not Reported							y	y	19:03:00	12/03/2015	3	2015	BC	4051		Water column	Sediment	R/V Thomas G. Thompson		1		OMS	OMS	east	OMS OMS S09		OMS	OMSingapore	S09	NA	CRS2524	12.09981	-117.1966	-117.1966	12.09981		Arthropoda	Malacostraca	Isopoda	Unknown	NA		NA	NA	Uncertain	NA	NA	NA	NA	NA
19730	Desmosomatidae						record	record			macrofauna	macrofauna		OMS_S09_CRS2523_931	#S09_CRS2523	S09_CRS2523	Arthropoda	Malacostraca	Isopoda	Desmosomatidae							Desmosomatidae	exact	accepted		family	family	family		Not Reported							y	y	19:03:00	12/03/2015	3	2015	BC	4051		Water column	Sediment	R/V Thomas G. Thompson		2		OMS	OMS	east	OMS OMS S09		OMS	OMSingapore	S09	NA	CRS2523	12.09981	-117.1966	-117.1966	12.09981		Arthropoda	Malacostraca	Isopoda	Desmosomatidae	NA		NA	NA	Uncertain	NA	NA	NA	NA	NA
19729	Argestidae						record	record			meiofauna	meiofauna		OMS_S09_CRS2522_930	#S09_CRS2522	S09_CRS2522	Arthropoda	Hexanauplia	Harpacticoida	Argestidae							Argestidae	exact	accepted		family	family	family		Not Reported							y	y	19:03:00	12/03/2015	3	2015	BC	4051		Water column	Sediment	R/V Thomas G. Thompson		1		OMS	OMS	east	OMS OMS S09		OMS	OMSingapore	S09	NA	CRS2522	12.09981	-117.1966	-117.1966	12.09981		Arthropoda	Copepoda	Harpacticoida	Argestidae	NA		NA	NA	Uncertain	NA	NA	NA	NA
19728	Aegisthidae						record	record			meiofauna	meiofauna		OMS_S09_CRS2521_929	#S09_CRS2521	S09_CRS2521	Arthropoda	Hexanauplia	Harpacticoida	Aegisthidae							Aegisthidae	exact	accepted		family	family	family		Not Reported							y	y	19:03:00	12/03/2015	3	2015	BC	4051		Water column	Sediment	R/V Thomas G. Thompson		1		OMS	OMS	east	OMS OMS S09		OMS	OMSingapore	S09	NA	CRS2521	12.09981	-117.1966	-117.1966	12.09981		Arthropoda	Copepoda	Harpacticoida	Aegisthidae	NA		NA	NA	Uncertain	NA	NA	NA	NA
19726	Amphipoda						record	record			macrofauna	macrofauna		OMS_S09_CRS2519_927	#S09_CRS2519	S09_CRS2519	Arthropoda	Malacostraca	Amphipoda								Amphipoda	exact	accepted		order	order	order		Not Reported							y	y	19:03:00	12/03/2015	3	2015	BC	4051		Water column	Sediment	R/V Thomas G. Thompson		2		OMS	OMS	east	OMS OMS S09		OMS	OMSingapore	S09	NA	CRS2519	12.09981	-117.1966	-117.1966	12.09981		Arthropoda	Malacostraca	Amphipoda		NA		NA	NA	Uncertain	NA	NA	NA	NA
18151	Nereididae						record	record			macrofauna	macrofauna		OMS_S02_CRS1885_293	#S02_CRS1885	S02_CRS1885	Annelida	Polychaeta	Phyllodocida	Nereididae							Nereididae	exact	accepted		family	family	family		Not Reported							y	y	00:37:00	26/02/2015	2	2015	BC	4072		Water column	Sediment	R/V Thomas G. Thompson		2		OMS	OMS	east	OMS OMS S02		OMS	OMSingapore	S02	NA	CRS1885	12.08181	-117.1782	-117.1782	12.08181		Annelida	Polychaeta	Phyllodocida	Nereididae	NA		NA	NA	Uncertain	NA	NA	NA	NA
18150	Goniadidae						record	record			macrofauna	macrofauna		OMS_S02_CRS1884_292	#S02_CRS1884	S02_CRS1884	Annelida	Polychaeta	Phyllodocida	Goniadidae							Goniadidae	exact	accepted		family	family	family		Not Reported							y	y	00:37:00	26/02/2015	2	2015	BC	4072		Water column	Sediment	R/V Thomas G. Thompson		1		OMS	OMS	east	OMS OMS S02		OMS	OMSingapore	S02	NA	CRS1884	12.08181	-117.1782	-117.1782	12.08181		Annelida	Polychaeta	Phyllodocida	Goniadidae	NA		NA	NA	Uncertain	NA	NA	NA	NA
18149	Glyceridae						record	record			macrofauna	macrofauna		OMS_S02_CRS1883_291	#S02_CRS1883	S02_CRS1883	Annelida	Polychaeta	Phyllodocida	Glyceridae							Glyceridae	exact	accepted		family	family	family		Not Reported							y	y	00:37:00	26/02/2015	2	2015	BC	4072		Water column	Sediment	R/V Thomas G. Thompson		1		OMS	OMS	east	OMS OMS S02		OMS	OMSingapore	S02	NA	CRS1883	12.08181	-117.1782	-117.1782	12.08181		Annelida	Polychaeta	Phyllodocida	Glyceridae	NA		NA	NA	Uncertain	NA	NA	NA	NA
18148	Pseudodysponetus fragmentosus						record	record			macrofauna	macrofauna		OMS_S02_CRS1882_290	#S02_CRS1882	S02_CRS1882	Annelida	Polychaeta	Phyllodocida	Chrysopetalidae	Pseudodysponetus		fragmentosus				Pseudodysponetus fragmentosus	exact	accepted		species	species	species		Not Reported							y	y	00:37:00	26/02/2015	2	2015	BC	4072		Water column	Sediment	R/V Thomas G. Thompson		1		OMS	OMS	east	OMS OMS S02		OMS	OMSingapore	S02	NA	CRS1882	12.08181	-117.1782	-117.1782	12.08181		Annelida	Polychaeta	Phyllodocida	Chrysopetalidae	NA	Pseudodysponetus fragmentosus	NA	NA	Uncertain	NA	NA	NA	NA
18147	Lumbrineridae						record	record			macrofauna	macrofauna		OMS_S02_CRS1881_289	#S02_CRS1881	S02_CRS1881	Annelida	Polychaeta	Eunicida	Lumbrineridae							Lumbrineridae	exact	accepted		family	family	family		Not Reported							y	y	00:37:00	26/02/2015	2	2015	BC	4072		Water column	Sediment	R/V Thomas G. Thompson		1		OMS	OMS	east	OMS OMS S02		OMS	OMSingapore	S02	NA	CRS1881	12.08181	-117.1782	-117.1782	12.08181		Annelida	Polychaeta	Eunicida	Lumbrineridae	NA		NA	NA	Uncertain	NA	NA	NA	NA
18122	Paraonidae						record	record			macrofauna	macrofauna		OMS_S02_CRS1856_264	#S02_CRS1856	S02_CRS1856	Annelida	Polychaeta		Paraonidae							Paraonidae	exact	accepted		family	family	family		Not Reported							y	y	00:37:00	26/02/2015	2	2015	BC	4072		Water column	Sediment	R/V Thomas G. Thompson		4		OMS	OMS	east	OMS OMS S02		OMS	OMSingapore	S02	NA	CRS1856	12.08181	-117.1782	-117.1782	12.08181		Annelida	Polychaeta	NA	Paraonidae	NA		NA	NA	Uncertain	NA	NA	NA	NA
19719	Bivalvia						record	record			macrofauna	macrofauna		OMS_S09_CRS2512_920	#S09_CRS2512	S09_CRS2512	Mollusca	Bivalvia									Bivalvia	exact	accepted		class	class	class		Not Reported							y	y	19:03:00	12/03/2015	3	2015	BC	4051			Sediment	R/V Thomas G. Thompson		2		OMS	OMS	east	OMS OMS S09		OMS	OMSingapore	S09	NA	CRS2512	12.09981	-117.1966	-117.1966	12.09981		Mollusca	Bivalvia	Not Reported		NA		NA	NA	Uncertain	NA	NA	NA	NA
19718	Chromadorea						record	record			meiofauna	meiofauna		OMS_S09_CRS2511_919	#S09_CRS2511	S09_CRS2511	Nematoda	Chromadorea									Chromadorea	exact	accepted		class	class	class		Not Reported							y	y	19:03:00	12/03/2015	3	2015	BC	4051			Sediment	R/V Thomas G. Thompson		3		OMS	OMS	east	OMS OMS S09		OMS	OMSingapore	S09	NA	CRS2511	12.09981	-117.1966	-117.1966	12.09981		Nematoda	Chromadorea	Not Reported		NA		NA	NA	Uncertain	NA	NA	NA	NA
19717	Nausithoe						record	record			macrofauna	macrofauna		OMS_S09_CRS2510_918	#S09_CRS2510	S09_CRS2510	Cnidaria	Scyphozoa	Coronatae	Nausithoidae	Nausithoe						Nausithoe	exact	accepted		genus	genus	genus		Not Reported							y	y	19:03:00	12/03/2015	3	2015	BC	4051			Sediment	R/V Thomas G. Thompson		5		OMS	OMS	east	OMS OMS S09		OMS	OMSingapore	S09	NA	CRS2510	12.09981	-117.1966	-117.1966	12.09981		Cnidaria	Scyphozoa	Coronatae	Nausithoidae	NA		NA	NA	Uncertain	NA	NA	NA	NA
19716	Chaetognatha						record	record			macrofauna	macrofauna		OMS_S09_CRS2509_917	#S09_CRS2509	S09_CRS2509	Chaetognatha										Chaetognatha	exact	accepted		phylum	phylum	phylum		Not Reported							y	y	19:03:00	12/03/2015	3	2015	BC	4051		Water column	Sediment	R/V Thomas G. Thompson		1		OMS	OMS	east	OMS OMS S09		OMS	OMSingapore	S09	NA	CRS2509	12.09981	-117.1966	-117.1966	12.09981		Chaetognatha	Not Reported	Not Reported		NA		NA	NA	Uncertain	NA	NA	NA	NA
19715	Tanaidacea						record	record			macrofauna	macrofauna		OMS_S09_CRS2508_916	#S09_CRS2508	S09_CRS2508	Arthropoda	Malacostraca	Tanaidacea								Tanaidacea	exact	accepted		order	order	order		Not Reported							y	y	19:03:00	12/03/2015	3	2015	BC	4051		Water column	Sediment	R/V Thomas G. Thompson		3		OMS	OMS	east	OMS OMS S09		OMS	OMSingapore	S09	NA	CRS2508	12.09981	-117.1966	-117.1966	12.09981		Arthropoda	Malacostraca	Tanaidacea		NA		NA	NA	Uncertain	NA	NA	NA	NA
19714	Ostracoda						record	record			meiofauna	meiofauna		OMS_S09_CRS2507_915	#S09_CRS2507	S09_CRS2507	Arthropoda	Ostracoda									Ostracoda	exact	accepted		class	class	class		Not Reported							y	y	19:03:00	12/03/2015	3	2015	BC	4051		Water column	Sediment	R/V Thomas G. Thompson		3		OMS	OMS	east	OMS OMS S09		OMS	OMSingapore	S09	NA	CRS2507	12.09981	-117.1966	-117.1966	12.09981		Arthropoda	Ostracoda	Not Reported		NA		NA	NA	Uncertain	NA	NA	NA	NA
19713	Isopoda						record	record			macrofauna	macrofauna		OMS_S09_CRS2506_914	#S09_CRS2506	S09_CRS2506	Arthropoda	Malacostraca	Isopoda								Isopoda	exact	accepted		order	order	order		Not Reported							y	y	19:03:00	12/03/2015	3	2015	BC	4051		Water column	Sediment	R/V Thomas G. Thompson		1		OMS	OMS	east	OMS OMS S09		OMS	OMSingapore	S09	NA	CRS2506	12.09981	-117.1966	-117.1966	12.09981		Arthropoda	Malacostraca	Isopoda		NA		NA	NA	Uncertain	NA	NA	NA	NA
19712	Desmosomatidae						record	record			macrofauna	macrofauna		OMS_S09_CRS2505_913	#S09_CRS2505	S09_CRS2505	Arthropoda	Malacostraca	Isopoda	Desmosomatidae							Desmosomatidae	exact	accepted		family	family	family		Not Reported							y	y	19:03:00	12/03/2015	3	2015	BC	4051		Water column	Sediment	R/V Thomas G. Thompson		1		OMS	OMS	east	OMS OMS S09		OMS	OMSingapore	S09	NA	CRS2505	12.09981	-117.1966	-117.1966	12.09981		Arthropoda	Malacostraca	Isopoda	Desmosomatidae	NA		NA	NA	Uncertain	NA	NA	NA	NA
19711	Aegisthidae						record	record			meiofauna	meiofauna		OMS_S09_CRS2504_912	#S09_CRS2504	S09_CRS2504	Arthropoda	Hexanauplia	Harpacticoida	Aegisthidae							Aegisthidae	exact	accepted		family	family	family		Not Reported							y	y	19:03:00	12/03/2015	3	2015	BC	4051		Water column	Sediment	R/V Thomas G. Thompson		1		OMS	OMS	east	OMS OMS S09		OMS	OMSingapore	S09	NA	CRS2504	12.09981	-117.1966	-117.1966	12.09981		Arthropoda	Copepoda	Harpacticoida	Aegisthidae	NA		NA	NA	Uncertain	NA	NA	NA	NA
19710	Argestidae						record	record			meiofauna	meiofauna		OMS_S09_CRS2503_911	#S09_CRS2503	S09_CRS2503	Arthropoda	Hexanauplia	Harpacticoida	Argestidae							Argestidae	exact	accepted		family	family	family		Not Reported							y	y	19:03:00	12/03/2015	3	2015	BC	4051		Water column	Sediment	R/V Thomas G. Thompson		3		OMS	OMS	east	OMS OMS S09		OMS	OMSingapore	S09	NA	CRS2503	12.09981	-117.1966	-117.1966	12.09981		Arthropoda	Copepoda	Harpacticoida	Argestidae	NA		NA	NA	Uncertain	NA	NA	NA	NA
19709	Canthocamptidae						record	record			meiofauna	meiofauna		OMS_S09_CRS2502_910	#S09_CRS2502	S09_CRS2502	Arthropoda	Hexanauplia	Harpacticoida	Canthocamptidae							Canthocamptidae	exact	accepted		family	family	family		Not Reported							y	y	19:03:00	12/03/2015	3	2015	BC	4051		Water column	Sediment	R/V Thomas G. Thompson		2		OMS	OMS	east	OMS OMS S09		OMS	OMSingapore	S09	NA	CRS2502	12.09981	-117.1966	-117.1966	12.09981		Arthropoda	Copepoda	Harpacticoida	Canthocamptidae	NA		NA	NA	Uncertain	NA	NA	NA	NA
19708	Pseudotachidiidae						record	record			meiofauna	meiofauna		OMS_S09_CRS2501_909	#S09_CRS2501	S09_CRS2501	Arthropoda	Hexanauplia	Harpacticoida	Pseudotachidiidae							Pseudotachidiidae	exact	accepted		family	family	family		Not Reported							y	y	19:03:00	12/03/2015	3	2015	BC	4051		Water column	Sediment	R/V Thomas G. Thompson		1		OMS	OMS	east	OMS OMS S09		OMS	OMSingapore	S09	NA	CRS2501	12.09981	-117.1966	-117.1966	12.09981		Arthropoda	Copepoda	Harpacticoida	Pseudotachidiidae	NA		NA	NA	Uncertain	NA	NA	NA	NA
19707	Harpacticoida						record	record			meiofauna	meiofauna		OMS_S09_CRS2500_908	#S09_CRS2500	S09_CRS2500	Arthropoda	Hexanauplia	Harpacticoida								Harpacticoida	exact	accepted		order	order	order		Not Reported							y	y	19:03:00	12/03/2015	3	2015	BC	4051		Water column	Sediment	R/V Thomas G. Thompson		6		OMS	OMS	east	OMS OMS S09		OMS	OMSingapore	S09	NA	CRS2500	12.09981	-117.1966	-117.1966	12.09981		Arthropoda	Copepoda	Harpacticoida		NA		NA	NA	Uncertain	NA	NA	NA	NA
18121	Cirratulidae						record	record			macrofauna	macrofauna		OMS_S02_CRS1855_263	#S02_CRS1855	S02_CRS1855	Annelida	Polychaeta	Terebellida	Cirratulidae							Cirratulidae	exact	accepted		family	family	family		Not Reported							y	y	00:37:00	26/02/2015	2	2015	BC	4072		Water column	Sediment	R/V Thomas G. Thompson		6		OMS	OMS	east	OMS OMS S02		OMS	OMSingapore	S02	NA	CRS1855	12.08181	-117.1782	-117.1782	12.08181		Annelida	Polychaeta	Terebellida	Cirratulidae	NA		NA	NA	Uncertain	NA	NA	NA	NA
18120	Ampharetidae						record	record			macrofauna	macrofauna		OMS_S02_CRS1854_262	#S02_CRS1854	S02_CRS1854	Annelida	Polychaeta	Terebellida	Ampharetidae							Ampharetidae	exact	accepted		family	family	family		Not Reported							y	y	00:37:00	26/02/2015	2	2015	BC	4072		Water column	Sediment	R/V Thomas G. Thompson		1		OMS	OMS	east	OMS OMS S02		OMS	OMSingapore	S02	NA	CRS1854	12.08181	-117.1782	-117.1782	12.08181		Annelida	Polychaeta	Terebellida	Ampharetidae	NA		NA	NA	Uncertain	NA	NA	NA	NA
19704	Chromadorea						record	record			meiofauna	meiofauna		OMS_S09_CRS2497_905	#S09_CRS2497	S09_CRS2497	Nematoda	Chromadorea									Chromadorea	exact	accepted		class	class	class		Not Reported							y	y	19:03:00	12/03/2015	3	2015	BC	4051			Sediment	R/V Thomas G. Thompson		23		OMS	OMS	east	OMS OMS S09		OMS	OMSingapore	S09	NA	CRS2497	12.09981	-117.1966	-117.1966	12.09981		Nematoda	Chromadorea	Not Reported		NA		NA	NA	Uncertain	NA	NA	NA	NA
19703	Nausithoe						record	record			macrofauna	macrofauna		OMS_S09_CRS2496_904	#S09_CRS2496	S09_CRS2496	Cnidaria	Scyphozoa	Coronatae	Nausithoidae	Nausithoe						Nausithoe	exact	accepted		genus	genus	genus		Not Reported							y	y	19:03:00	12/03/2015	3	2015	BC	4051			Sediment	R/V Thomas G. Thompson		1		OMS	OMS	east	OMS OMS S09		OMS	OMSingapore	S09	NA	CRS2496	12.09981	-117.1966	-117.1966	12.09981		Cnidaria	Scyphozoa	Coronatae	Nausithoidae	NA		NA	NA	Uncertain	NA	NA	NA	NA
19702	Bryozoa						record	record			macrofauna	macrofauna		OMS_S09_CRS2495_903	#S09_CRS2495	S09_CRS2495	Bryozoa										Bryozoa	exact	accepted		phylum	phylum	phylum		Not Reported							y	y	19:03:00	12/03/2015	3	2015	BC	4051			Sediment	R/V Thomas G. Thompson		3		OMS	OMS	east	OMS OMS S09		OMS	OMSingapore	S09	NA	CRS2495	12.09981	-117.1966	-117.1966	12.09981		Bryozoa	Not Reported	Not Reported		NA		NA	NA	Uncertain	NA	NA	NA	NA
19701	Tanaidacea						record	record			macrofauna	macrofauna		OMS_S09_CRS2494_902	#S09_CRS2494	S09_CRS2494	Arthropoda	Malacostraca	Tanaidacea								Tanaidacea	exact	accepted		order	order	order		Not Reported							y	y	19:03:00	12/03/2015	3	2015	BC	4051		Water column	Sediment	R/V Thomas G. Thompson		13		OMS	OMS	east	OMS OMS S09		OMS	OMSingapore	S09	NA	CRS2494	12.09981	-117.1966	-117.1966	12.09981		Arthropoda	Malacostraca	Tanaidacea		NA		NA	NA	Uncertain	NA	NA	NA	NA
19700	Ostracoda						record	record			meiofauna	meiofauna		OMS_S09_CRS2493_901	#S09_CRS2493	S09_CRS2493	Arthropoda	Ostracoda									Ostracoda	exact	accepted		class	class	class		Not Reported							y	y	19:03:00	12/03/2015	3	2015	BC	4051		Water column	Sediment	R/V Thomas G. Thompson		6		OMS	OMS	east	OMS OMS S09		OMS	OMSingapore	S09	NA	CRS2493	12.09981	-117.1966	-117.1966	12.09981		Arthropoda	Ostracoda	Not Reported		NA		NA	NA	Uncertain	NA	NA	NA	NA
19699	Aegisthidae						record	record			meiofauna	meiofauna		OMS_S09_CRS2492_900	#S09_CRS2492	S09_CRS2492	Arthropoda	Hexanauplia	Harpacticoida	Aegisthidae							Aegisthidae	exact	accepted		family	family	family		Not Reported							y	y	19:03:00	12/03/2015	3	2015	BC	4051		Water column	Sediment	R/V Thomas G. Thompson		1		OMS	OMS	east	OMS OMS S09		OMS	OMSingapore	S09	NA	CRS2492	12.09981	-117.1966	-117.1966	12.09981		Arthropoda	Copepoda	Harpacticoida	Aegisthidae	NA		NA	NA	Uncertain	NA	NA	NA	NA
19698	Argestidae						record	record			meiofauna	meiofauna		OMS_S09_CRS2491_899	#S09_CRS2491	S09_CRS2491	Arthropoda	Hexanauplia	Harpacticoida	Argestidae							Argestidae	exact	accepted		family	family	family		Not Reported							y	y	19:03:00	12/03/2015	3	2015	BC	4051		Water column	Sediment	R/V Thomas G. Thompson		2		OMS	OMS	east	OMS OMS S09		OMS	OMSingapore	S09	NA	CRS2491	12.09981	-117.1966	-117.1966	12.09981		Arthropoda	Copepoda	Harpacticoida	Argestidae	NA		NA	NA	Uncertain	NA	NA	NA	NA
19697	Harpacticoida						record	record			meiofauna	meiofauna		OMS_S09_CRS2490_898	#S09_CRS2490	S09_CRS2490	Arthropoda	Hexanauplia	Harpacticoida								Harpacticoida	exact	accepted		order	order	order		Not Reported							y	y	19:03:00	12/03/2015	3	2015	BC	4051		Water column	Sediment	R/V Thomas G. Thompson		2		OMS	OMS	east	OMS OMS S09		OMS	OMSingapore	S09	NA	CRS2490	12.09981	-117.1966	-117.1966	12.09981		Arthropoda	Copepoda	Harpacticoida	NA	NA		NA	NA	Uncertain	NA	NA	NA	NA
19696	Amphipoda						record	record			macrofauna	macrofauna		OMS_S09_CRS2489_897	#S09_CRS2489	S09_CRS2489	Arthropoda	Malacostraca	Amphipoda								Amphipoda	exact	accepted		order	order	order		Not Reported							y	y	19:03:00	12/03/2015	3	2015	BC	4051		Water column	Sediment	R/V Thomas G. Thompson		2		OMS	OMS	east	OMS OMS S09		OMS	OMSingapore	S09	NA	CRS2489	12.09981	-117.1966	-117.1966	12.09981		Arthropoda	Malacostraca	Amphipoda		NA		NA	NA	Uncertain	NA	NA	NA	NA
18119	Spionidae						record	record			macrofauna	macrofauna		OMS_S02_CRS1853_261	#S02_CRS1853	S02_CRS1853	Annelida	Polychaeta	Spionida	Spionidae							Spionidae	exact	accepted		family	family	family		Not Reported							y	y	00:37:00	26/02/2015	2	2015	BC	4072		Water column	Sediment	R/V Thomas G. Thompson		3		OMS	OMS	east	OMS OMS S02		OMS	OMSingapore	S02	NA	CRS1853	12.08181	-117.1782	-117.1782	12.08181		Annelida	Polychaeta	Spionida	Spionidae	NA		NA	NA	Uncertain	NA	NA	NA	NA
18118	Sabellidae						record	record			macrofauna	macrofauna		OMS_S02_CRS1852_260	#S02_CRS1852	S02_CRS1852	Annelida	Polychaeta	Sabellida	Sabellidae							Sabellidae	exact	accepted		family	family	family		Not Reported							y	y	00:37:00	26/02/2015	2	2015	BC	4072		Water column	Sediment	R/V Thomas G. Thompson		2		OMS	OMS	east	OMS OMS S02		OMS	OMSingapore	S02	NA	CRS1852	12.08181	-117.1782	-117.1782	12.08181		Annelida	Polychaeta	Sabellida	Sabellidae	NA		NA	NA	Uncertain	NA	NA	NA	NA
18117	Syllidae						record	record			macrofauna	macrofauna		OMS_S02_CRS1851_259	#S02_CRS1851	S02_CRS1851	Annelida	Polychaeta	Phyllodocida	Syllidae							Syllidae	exact	accepted		family	family	family		Not Reported							y	y	00:37:00	26/02/2015	2	2015	BC	4072		Water column	Sediment	R/V Thomas G. Thompson		1		OMS	OMS	east	OMS OMS S02		OMS	OMSingapore	S02	NA	CRS1851	12.08181	-117.1782	-117.1782	12.08181		Annelida	Polychaeta	Phyllodocida	Syllidae	NA		NA	NA	Uncertain	NA	NA	NA	NA
18116	Chrysopetalidae						record	record			macrofauna	macrofauna		OMS_S02_CRS1850_258	#S02_CRS1850	S02_CRS1850	Annelida	Polychaeta	Phyllodocida	Chrysopetalidae							Chrysopetalidae	exact	accepted		family	family	family		Not Reported							y	y	00:37:00	26/02/2015	2	2015	BC	4072		Water column	Sediment	R/V Thomas G. Thompson		1		OMS	OMS	east	OMS OMS S02		OMS	OMSingapore	S02	NA	CRS1850	12.08181	-117.1782	-117.1782	12.08181		Annelida	Polychaeta	Phyllodocida	Chrysopetalidae	NA		NA	NA	Uncertain	NA	NA	NA	NA
18115	Euphrosinidae						record	record			macrofauna	macrofauna		OMS_S02_CRS1849_257	#S02_CRS1849	S02_CRS1849	Annelida	Polychaeta	Amphinomida	Euphrosinidae							Euphrosinidae	exact	accepted		family	family	family		Not Reported							y	y	00:37:00	26/02/2015	2	2015	BC	4072		Water column	Sediment	R/V Thomas G. Thompson		1		OMS	OMS	east	OMS OMS S02		OMS	OMSingapore	S02	NA	CRS1849	12.08181	-117.1782	-117.1782	12.08181		Annelida	Polychaeta	Amphinomida	Euphrosinidae	NA		NA	NA	Uncertain	NA	NA	NA	NA
18013	Maldanidae						record	record			macrofauna	macrofauna		OMS_S01_CRS1687_95	#S01_CRS1687	S01_CRS1687	Annelida	Polychaeta		Maldanidae							Maldanidae	exact	accepted		family	family	family		Not Reported							y	y	02:13:00	24/02/2015	2	2015	BC	4183		Water column	Sediment	R/V Thomas G. Thompson		1		OMS	OMS	east	OMS OMS S01		OMS	OMSingapore	S01	NA	CRS1687	12.11771	-117.3437	-117.3437	12.11771		Annelida	Polychaeta	NA	Maldanidae	NA		NA	NA	Uncertain	NA	NA	NA	NA
19689	Gastropoda						record	record			macrofauna	macrofauna		OMS_S09_CRS2482_890	#S09_CRS2482	S09_CRS2482	Mollusca	Gastropoda									Gastropoda	exact	accepted		class	class	class		Not Reported							y	y	19:03:00	12/03/2015	3	2015	BC	4051			Sediment	R/V Thomas G. Thompson		1		OMS	OMS	east	OMS OMS S09		OMS	OMSingapore	S09	NA	CRS2482	12.09981	-117.1966	-117.1966	12.09981		Mollusca	Gastropoda	Not Reported		NA		NA	NA	Uncertain	NA	NA	NA	NA
19688	Bivalvia						record	record			macrofauna	macrofauna		OMS_S09_CRS2481_889	#S09_CRS2481	S09_CRS2481	Mollusca	Bivalvia									Bivalvia	exact	accepted		class	class	class		Not Reported							y	y	19:03:00	12/03/2015	3	2015	BC	4051			Sediment	R/V Thomas G. Thompson		1		OMS	OMS	east	OMS OMS S09		OMS	OMSingapore	S09	NA	CRS2481	12.09981	-117.1966	-117.1966	12.09981		Mollusca	Bivalvia	Not Reported		NA		NA	NA	Uncertain	NA	NA	NA	NA
19687	Chromadorea						record	record			meiofauna	meiofauna		OMS_S09_CRS2480_888	#S09_CRS2480	S09_CRS2480	Nematoda	Chromadorea									Chromadorea	exact	accepted		class	class	class		Not Reported							y	y	19:03:00	12/03/2015	3	2015	BC	4051			Sediment	R/V Thomas G. Thompson		13		OMS	OMS	east	OMS OMS S09		OMS	OMSingapore	S09	NA	CRS2480	12.09981	-117.1966	-117.1966	12.09981		Nematoda	Chromadorea	Not Reported		NA		NA	NA	Uncertain	NA	NA	NA	NA
19686	Nausithoe						record	record			macrofauna	macrofauna		OMS_S09_CRS2479_887	#S09_CRS2479	S09_CRS2479	Cnidaria	Scyphozoa	Coronatae	Nausithoidae	Nausithoe						Nausithoe	exact	accepted		genus	genus	genus		Not Reported							y	y	19:03:00	12/03/2015	3	2015	BC	4051			Sediment	R/V Thomas G. Thompson		2		OMS	OMS	east	OMS OMS S09		OMS	OMSingapore	S09	NA	CRS2479	12.09981	-117.1966	-117.1966	12.09981		Cnidaria	Scyphozoa	Coronatae	Nausithoidae	NA		NA	NA	Uncertain	NA	NA	NA	NA
19685	Ostracoda						record	record			meiofauna	meiofauna		OMS_S09_CRS2478_886	#S09_CRS2478	S09_CRS2478	Arthropoda	Ostracoda									Ostracoda	exact	accepted		class	class	class		Not Reported							y	y	19:03:00	12/03/2015	3	2015	BC	4051		Water column	Sediment	R/V Thomas G. Thompson		4		OMS	OMS	east	OMS OMS S09		OMS	OMSingapore	S09	NA	CRS2478	12.09981	-117.1966	-117.1966	12.09981		Arthropoda	Ostracoda	Not Reported		NA		NA	NA	Uncertain	NA	NA	NA	NA
19683	Pseudotachidiidae						record	record			meiofauna	meiofauna		OMS_S09_CRS2476_884	#S09_CRS2476	S09_CRS2476	Arthropoda	Hexanauplia	Harpacticoida	Pseudotachidiidae							Pseudotachidiidae	exact	accepted		family	family	family		Not Reported							y	y	19:03:00	12/03/2015	3	2015	BC	4051		Water column	Sediment	R/V Thomas G. Thompson		3		OMS	OMS	east	OMS OMS S09		OMS	OMSingapore	S09	NA	CRS2476	12.09981	-117.1966	-117.1966	12.09981		Arthropoda	Copepoda	Harpacticoida	Pseudotachidiidae	NA		NA	NA	Uncertain	NA	NA	NA	NA
19682	Ectinosomatidae						record	record			meiofauna	meiofauna		OMS_S09_CRS2475_883	#S09_CRS2475	S09_CRS2475	Arthropoda	Hexanauplia	Harpacticoida	Ectinosomatidae							Ectinosomatidae	exact	accepted		family	family	family		Not Reported							y	y	19:03:00	12/03/2015	3	2015	BC	4051		Water column	Sediment	R/V Thomas G. Thompson		1		OMS	OMS	east	OMS OMS S09		OMS	OMSingapore	S09	NA	CRS2475	12.09981	-117.1966	-117.1966	12.09981		Arthropoda	Copepoda	Harpacticoida	Ectinosomatidae	NA		NA	NA	Uncertain	NA	NA	NA	NA
19681	Argestidae						record	record			meiofauna	meiofauna		OMS_S09_CRS2474_882	#S09_CRS2474	S09_CRS2474	Arthropoda	Hexanauplia	Harpacticoida	Argestidae							Argestidae	exact	accepted		family	family	family		Not Reported							y	y	19:03:00	12/03/2015	3	2015	BC	4051		Water column	Sediment	R/V Thomas G. Thompson		1		OMS	OMS	east	OMS OMS S09		OMS	OMSingapore	S09	NA	CRS2474	12.09981	-117.1966	-117.1966	12.09981		Arthropoda	Copepoda	Harpacticoida	Argestidae	NA		NA	NA	Uncertain	NA	NA	NA	NA
19680	Aegisthidae						record	record			meiofauna	meiofauna		OMS_S09_CRS2473_881	#S09_CRS2473	S09_CRS2473	Arthropoda	Hexanauplia	Harpacticoida	Aegisthidae							Aegisthidae	exact	accepted		family	family	family		Not Reported							y	y	19:03:00	12/03/2015	3	2015	BC	4051		Water column	Sediment	R/V Thomas G. Thompson		1		OMS	OMS	east	OMS OMS S09		OMS	OMSingapore	S09	NA	CRS2473	12.09981	-117.1966	-117.1966	12.09981		Arthropoda	Copepoda	Harpacticoida	Aegisthidae	NA		NA	NA	Uncertain	NA	NA	NA	NA
19679	Canthocamptidae						record	record			meiofauna	meiofauna		OMS_S09_CRS2472_880	#S09_CRS2472	S09_CRS2472	Arthropoda	Hexanauplia	Harpacticoida	Canthocamptidae							Canthocamptidae	exact	accepted		family	family	family		Not Reported							y	y	19:03:00	12/03/2015	3	2015	BC	4051		Water column	Sediment	R/V Thomas G. Thompson		1		OMS	OMS	east	OMS OMS S09		OMS	OMSingapore	S09	NA	CRS2472	12.09981	-117.1966	-117.1966	12.09981		Arthropoda	Copepoda	Harpacticoida	Canthocamptidae	NA		NA	NA	Uncertain	NA	NA	NA	NA
19678	Harpacticoida						record	record			meiofauna	meiofauna		OMS_S09_CRS2471_879	#S09_CRS2471	S09_CRS2471	Arthropoda	Hexanauplia	Harpacticoida								Harpacticoida	exact	accepted		order	order	order		Not Reported							y	y	19:03:00	12/03/2015	3	2015	BC	4051		Water column	Sediment	R/V Thomas G. Thompson		3		OMS	OMS	east	OMS OMS S09		OMS	OMSingapore	S09	NA	CRS2471	12.09981	-117.1966	-117.1966	12.09981		Arthropoda	Copepoda	Harpacticoida		NA		NA	NA	Uncertain	NA	NA	NA	NA
19677	Copepoda						record	record			meiofauna	meiofauna		OMS_S09_CRS2470_878	#S09_CRS2470	S09_CRS2470	Arthropoda	Hexanauplia									Copepoda	exact	accepted	y	subclass	subclass	subclass		Not Reported							y	y	19:03:00	12/03/2015	3	2015	BC	4051		Water column	Sediment	R/V Thomas G. Thompson		1		OMS	OMS	east	OMS OMS S09		OMS	OMSingapore	S09	NA	CRS2470	12.09981	-117.1966	-117.1966	12.09981		Arthropoda	Copepoda	Not Reported		NA		NA	NA	Uncertain	NA	NA	NA	NA
18012	Acrocirridae						record	record			macrofauna	macrofauna		OMS_S01_CRS1686_94	#S01_CRS1686	S01_CRS1686	Annelida	Polychaeta	Terebellida	Acrocirridae							Acrocirridae	exact	accepted		family	family	family		Not Reported							y	y	02:13:00	24/02/2015	2	2015	BC	4183		Water column	Sediment	R/V Thomas G. Thompson		1		OMS	OMS	east	OMS OMS S01		OMS	OMSingapore	S01	NA	CRS1686	12.11771	-117.3437	-117.3437	12.11771		Annelida	Polychaeta	Terebellida	Acrocirridae	NA		NA	NA	Uncertain	NA	NA	NA	NA
18011	Spionidae						record	record			macrofauna	macrofauna		OMS_S01_CRS1685_93	#S01_CRS1685	S01_CRS1685	Annelida	Polychaeta	Spionida	Spionidae							Spionidae	exact	accepted		family	family	family		Not Reported							y	y	02:13:00	24/02/2015	2	2015	BC	4183		Water column	Sediment	R/V Thomas G. Thompson		1		OMS	OMS	east	OMS OMS S01		OMS	OMSingapore	S01	NA	CRS1685	12.11771	-117.3437	-117.3437	12.11771		Annelida	Polychaeta	Spionida	Spionidae	NA		NA	NA	Uncertain	NA	NA	NA	NA
17995	Paraonidae						record	record			macrofauna	macrofauna		OMS_S01_CRS1669_77	#S01_CRS1669	S01_CRS1669	Annelida	Polychaeta		Paraonidae							Paraonidae	exact	accepted		family	family	family		Not Reported							y	y	02:13:00	24/02/2015	2	2015	BC	4183		Water column	Sediment	R/V Thomas G. Thompson		1		OMS	OMS	east	OMS OMS S01		OMS	OMSingapore	S01	NA	CRS1669	12.11771	-117.3437	-117.3437	12.11771		Annelida	Polychaeta	NA	Paraonidae	NA		NA	NA	Uncertain	NA	NA	NA	NA
19673	Chromadorea						record	record			meiofauna	meiofauna		OMS_S09_CRS2466_874	#S09_CRS2466	S09_CRS2466	Nematoda	Chromadorea									Chromadorea	exact	accepted		class	class	class		Not Reported							y	y	19:03:00	12/03/2015	3	2015	BC	4051			Sediment	R/V Thomas G. Thompson		44		OMS	OMS	east	OMS OMS S09		OMS	OMSingapore	S09	NA	CRS2466	12.09981	-117.1966	-117.1966	12.09981		Nematoda	Chromadorea	Not Reported		NA		NA	NA	Uncertain	NA	NA	NA	NA
19672	Chaetognatha						record	record			macrofauna	macrofauna		OMS_S09_CRS2465_873	#S09_CRS2465	S09_CRS2465	Chaetognatha										Chaetognatha	exact	accepted		phylum	phylum	phylum		Not Reported							y	y	19:03:00	12/03/2015	3	2015	BC	4051		Water column	Sediment	R/V Thomas G. Thompson		4		OMS	OMS	east	OMS OMS S09		OMS	OMSingapore	S09	NA	CRS2465	12.09981	-117.1966	-117.1966	12.09981		Chaetognatha	Not Reported	Not Reported		NA		NA	NA	Uncertain	NA	NA	NA	NA
19671	Tanaidacea						record	record			macrofauna	macrofauna		OMS_S09_CRS2464_872	#S09_CRS2464	S09_CRS2464	Arthropoda	Malacostraca	Tanaidacea								Tanaidacea	exact	accepted		order	order	order		Not Reported							y	y	19:03:00	12/03/2015	3	2015	BC	4051		Water column	Sediment	R/V Thomas G. Thompson		18		OMS	OMS	east	OMS OMS S09		OMS	OMSingapore	S09	NA	CRS2464	12.09981	-117.1966	-117.1966	12.09981		Arthropoda	Malacostraca	Tanaidacea		NA		NA	NA	Uncertain	NA	NA	NA	NA
19670	Ostracoda						record	record			meiofauna	meiofauna		OMS_S09_CRS2463_871	#S09_CRS2463	S09_CRS2463	Arthropoda	Ostracoda									Ostracoda	exact	accepted		class	class	class		Not Reported							y	y	19:03:00	12/03/2015	3	2015	BC	4051		Water column	Sediment	R/V Thomas G. Thompson		8		OMS	OMS	east	OMS OMS S09		OMS	OMSingapore	S09	NA	CRS2463	12.09981	-117.1966	-117.1966	12.09981		Arthropoda	Ostracoda	Not Reported		NA		NA	NA	Uncertain	NA	NA	NA	NA
19669	Isopoda						record	record			macrofauna	macrofauna		OMS_S09_CRS2462_870	#S09_CRS2462	S09_CRS2462	Arthropoda	Malacostraca	Isopoda								Isopoda	exact	accepted		order	order	order		Not Reported							y	y	19:03:00	12/03/2015	3	2015	BC	4051		Water column	Sediment	R/V Thomas G. Thompson		1		OMS	OMS	east	OMS OMS S09		OMS	OMSingapore	S09	NA	CRS2462	12.09981	-117.1966	-117.1966	12.09981		Arthropoda	Malacostraca	Isopoda	Unknown	NA		NA	NA	Uncertain	NA	NA	NA	NA
19668	Nannoniscidae						record	record			macrofauna	macrofauna		OMS_S09_CRS2461_869	#S09_CRS2461	S09_CRS2461	Arthropoda	Malacostraca	Isopoda	Nannoniscidae							Nannoniscidae	exact	accepted		family	family	family		Not Reported							y	y	19:03:00	12/03/2015	3	2015	BC	4051		Water column	Sediment	R/V Thomas G. Thompson		3		OMS	OMS	east	OMS OMS S09		OMS	OMSingapore	S09	NA	CRS2461	12.09981	-117.1966	-117.1966	12.09981		Arthropoda	Malacostraca	Isopoda	Nannoniscidae	NA		NA	NA	Uncertain	NA	NA	NA	NA
19667	Macrostylidae						record	record			macrofauna	macrofauna		OMS_S09_CRS2460_868	#S09_CRS2460	S09_CRS2460	Arthropoda	Malacostraca	Isopoda	Macrostylidae							Macrostylidae	exact	accepted		family	family	family		Not Reported							y	y	19:03:00	12/03/2015	3	2015	BC	4051		Water column	Sediment	R/V Thomas G. Thompson		1		OMS	OMS	east	OMS OMS S09		OMS	OMSingapore	S09	NA	CRS2460	12.09981	-117.1966	-117.1966	12.09981		Arthropoda	Malacostraca	Isopoda	Macrostylidae	NA		NA	NA	Uncertain	NA	NA	NA	NA
19666	Haploniscidae						record	record			macrofauna	macrofauna		OMS_S09_CRS2459_867	#S09_CRS2459	S09_CRS2459	Arthropoda	Malacostraca	Isopoda	Haploniscidae							Haploniscidae	exact	accepted		family	family	family		Not Reported							y	y	19:03:00	12/03/2015	3	2015	BC	4051		Water column	Sediment	R/V Thomas G. Thompson		1		OMS	OMS	east	OMS OMS S09		OMS	OMSingapore	S09	NA	CRS2459	12.09981	-117.1966	-117.1966	12.09981		Arthropoda	Malacostraca	Isopoda	Haploniscidae	NA		NA	NA	Uncertain	NA	NA	NA	NA
19665	Desmosomatidae						record	record			macrofauna	macrofauna		OMS_S09_CRS2458_866	#S09_CRS2458	S09_CRS2458	Arthropoda	Malacostraca	Isopoda	Desmosomatidae							Desmosomatidae	exact	accepted		family	family	family		Not Reported							y	y	19:03:00	12/03/2015	3	2015	BC	4051		Water column	Sediment	R/V Thomas G. Thompson		5		OMS	OMS	east	OMS OMS S09		OMS	OMSingapore	S09	NA	CRS2458	12.09981	-117.1966	-117.1966	12.09981		Arthropoda	Malacostraca	Isopoda	Desmosomatidae	NA		NA	NA	Uncertain	NA	NA	NA	NA
19664	Miraciidae						record	record			meiofauna	meiofauna		OMS_S09_CRS2457_865	#S09_CRS2457	S09_CRS2457	Arthropoda	Hexanauplia	Harpacticoida	Miraciidae							Miraciidae	exact	accepted		family	family	family		Not Reported							y	y	19:03:00	12/03/2015	3	2015	BC	4051		Water column	Sediment	R/V Thomas G. Thompson		1		OMS	OMS	east	OMS OMS S09		OMS	OMSingapore	S09	NA	CRS2457	12.09981	-117.1966	-117.1966	12.09981		Arthropoda	Copepoda	Harpacticoida	Miraciidae	NA		NA	NA	Uncertain	NA	NA	NA	NA
19663	Pseudotachidiidae						record	record			meiofauna	meiofauna		OMS_S09_CRS2456_864	#S09_CRS2456	S09_CRS2456	Arthropoda	Hexanauplia	Harpacticoida	Pseudotachidiidae							Pseudotachidiidae	exact	accepted		family	family	family		Not Reported							y	y	19:03:00	12/03/2015	3	2015	BC	4051		Water column	Sediment	R/V Thomas G. Thompson		2		OMS	OMS	east	OMS OMS S09		OMS	OMSingapore	S09	NA	CRS2456	12.09981	-117.1966	-117.1966	12.09981		Arthropoda	Copepoda	Harpacticoida	Pseudotachidiidae	NA		NA	NA	Uncertain	NA	NA	NA	NA
19662	Ectinosomatidae						record	record			meiofauna	meiofauna		OMS_S09_CRS2455_863	#S09_CRS2455	S09_CRS2455	Arthropoda	Hexanauplia	Harpacticoida	Ectinosomatidae							Ectinosomatidae	exact	accepted		family	family	family		Not Reported							y	y	19:03:00	12/03/2015	3	2015	BC	4051		Water column	Sediment	R/V Thomas G. Thompson		1		OMS	OMS	east	OMS OMS S09		OMS	OMSingapore	S09	NA	CRS2455	12.09981	-117.1966	-117.1966	12.09981		Arthropoda	Copepoda	Harpacticoida	Ectinosomatidae	NA		NA	NA	Uncertain	NA	NA	NA	NA
19660	Aegisthidae						record	record			meiofauna	meiofauna		OMS_S09_CRS2453_861	#S09_CRS2453	S09_CRS2453	Arthropoda	Hexanauplia	Harpacticoida	Aegisthidae							Aegisthidae	exact	accepted		family	family	family		Not Reported							y	y	19:03:00	12/03/2015	3	2015	BC	4051		Water column	Sediment	R/V Thomas G. Thompson		3		OMS	OMS	east	OMS OMS S09		OMS	OMSingapore	S09	NA	CRS2453	12.09981	-117.1966	-117.1966	12.09981		Arthropoda	Copepoda	Harpacticoida	Aegisthidae	NA		NA	NA	Uncertain	NA	NA	NA	NA
19659	Canthocamptidae						record	record			meiofauna	meiofauna		OMS_S09_CRS2452_860	#S09_CRS2452	S09_CRS2452	Arthropoda	Hexanauplia	Harpacticoida	Canthocamptidae							Canthocamptidae	exact	accepted		family	family	family		Not Reported							y	y	19:03:00	12/03/2015	3	2015	BC	4051		Water column	Sediment	R/V Thomas G. Thompson		1		OMS	OMS	east	OMS OMS S09		OMS	OMSingapore	S09	NA	CRS2452	12.09981	-117.1966	-117.1966	12.09981		Arthropoda	Copepoda	Harpacticoida	Canthocamptidae	NA		NA	NA	Uncertain	NA	NA	NA	NA
19658	Argestidae						record	record			meiofauna	meiofauna		OMS_S09_CRS2451_859	#S09_CRS2451	S09_CRS2451	Arthropoda	Hexanauplia	Harpacticoida	Argestidae							Argestidae	exact	accepted		family	family	family		Not Reported							y	y	19:03:00	12/03/2015	3	2015	BC	4051		Water column	Sediment	R/V Thomas G. Thompson		2		OMS	OMS	east	OMS OMS S09		OMS	OMSingapore	S09	NA	CRS2451	12.09981	-117.1966	-117.1966	12.09981		Arthropoda	Copepoda	Harpacticoida	Argestidae	NA		NA	NA	Uncertain	NA	NA	NA	NA
19657	Mesocletodes						record	record			meiofauna	macrofauna		OMS_S09_CRS2450_858	#S09_CRS2450	S09_CRS2450	Arthropoda	Hexanauplia	Harpacticoida	Argestidae	Mesocletodes						Mesocletodes	exact	accepted		genus	genus	genus		Not Reported							y	y	19:03:00	12/03/2015	3	2015	BC	4051		Water column	Sediment	R/V Thomas G. Thompson		2		OMS	OMS	east	OMS OMS S09		OMS	OMSingapore	S09	NA	CRS2450	12.09981	-117.1966	-117.1966	12.09981		Arthropoda	Copepoda	Harpacticoida	Argestidae	NA		NA	NA	Uncertain	NA	NA	NA	NA
19656	Harpacticoida						record	record			meiofauna	meiofauna		OMS_S09_CRS2449_857	#S09_CRS2449	S09_CRS2449	Arthropoda	Hexanauplia	Harpacticoida								Harpacticoida	exact	accepted		order	order	order		Not Reported							y	y	19:03:00	12/03/2015	3	2015	BC	4051		Water column	Sediment	R/V Thomas G. Thompson		4		OMS	OMS	east	OMS OMS S09		OMS	OMSingapore	S09	NA	CRS2449	12.09981	-117.1966	-117.1966	12.09981		Arthropoda	Copepoda	Harpacticoida		NA		NA	NA	Uncertain	NA	NA	NA	NA
19655	Calanoida	pelagic					record	record			macrofauna	macrofauna		OMS_S09_CRS2448_856	#S09_CRS2448	S09_CRS2448	Arthropoda	Hexanauplia	Calanoida								Calanoida	exact	accepted		order	order	order		Not Reported									19:03:00	12/03/2015	3	2015	BC	4051		Water column	Sediment	R/V Thomas G. Thompson		9		OMS	OMS	east	OMS OMS S09		OMS	OMSingapore	S09	NA	CRS2448	12.09981	-117.1966	-117.1966	12.09981		Arthropoda	Copepoda	Calanoida		NA		NA	NA	Uncertain	NA	NA	NA	NA
19654	Amphipoda						record	record			macrofauna	macrofauna		OMS_S09_CRS2447_855	#S09_CRS2447	S09_CRS2447	Arthropoda	Malacostraca	Amphipoda								Amphipoda	exact	accepted		order	order	order		Not Reported							y	y	19:03:00	12/03/2015	3	2015	BC	4051		Water column	Sediment	R/V Thomas G. Thompson		3		OMS	OMS	east	OMS OMS S09		OMS	OMSingapore	S09	NA	CRS2447	12.09981	-117.1966	-117.1966	12.09981		Arthropoda	Malacostraca	Amphipoda		NA		NA	NA	Uncertain	NA	NA	NA	NA
19653	Acari						record	record			meiofauna	meiofauna		OMS_S09_CRS2446_854	#S09_CRS2446	S09_CRS2446	Arthropoda	Arachnida									Acari	exact	accepted		class	class	class		Not Reported							y	y	19:03:00	12/03/2015	3	2015	BC	4051		Water column	Sediment	R/V Thomas G. Thompson		1		OMS	OMS	east	OMS OMS S09		OMS	OMSingapore	S09	NA	CRS2446	12.09981	-117.1966	-117.1966	12.09981		Arthropoda	Acari	Not Reported		NA		NA	NA	Uncertain	NA	NA	NA	NA
17994	Orbiniidae						record	record			macrofauna	macrofauna		OMS_S01_CRS1668_76	#S01_CRS1668	S01_CRS1668	Annelida	Polychaeta		Orbiniidae							Orbiniidae	exact	accepted		family	family	family		Not Reported							y	y	02:13:00	24/02/2015	2	2015	BC	4183		Water column	Sediment	R/V Thomas G. Thompson		1		OMS	OMS	east	OMS OMS S01		OMS	OMSingapore	S01	NA	CRS1668	12.11771	-117.3437	-117.3437	12.11771		Annelida	Polychaeta	NA	Orbiniidae	NA		NA	NA	Uncertain	NA	NA	NA	NA
17993	Maldanidae						record	record			macrofauna	macrofauna		OMS_S01_CRS1667_75	#S01_CRS1667	S01_CRS1667	Annelida	Polychaeta		Maldanidae							Maldanidae	exact	accepted		family	family	family		Not Reported							y	y	02:13:00	24/02/2015	2	2015	BC	4183		Water column	Sediment	R/V Thomas G. Thompson		1		OMS	OMS	east	OMS OMS S01		OMS	OMSingapore	S01	NA	CRS1667	12.11771	-117.3437	-117.3437	12.11771		Annelida	Polychaeta	NA	Maldanidae	NA		NA	NA	Uncertain	NA	NA	NA	NA
17992	Flabelligeridae						record	record			macrofauna	macrofauna		OMS_S01_CRS1666_74	#S01_CRS1666	S01_CRS1666	Annelida	Polychaeta	Terebellida	Flabelligeridae							Flabelligeridae	exact	accepted		family	family	family		Not Reported							y	y	02:13:00	24/02/2015	2	2015	BC	4183		Water column	Sediment	R/V Thomas G. Thompson		1		OMS	OMS	east	OMS OMS S01		OMS	OMSingapore	S01	NA	CRS1666	12.11771	-117.3437	-117.3437	12.11771		Annelida	Polychaeta	Terebellida	Flabelligeridae	NA		NA	NA	Uncertain	NA	NA	NA	NA
17991	Cirratulidae						record	record			macrofauna	macrofauna		OMS_S01_CRS1665_73	#S01_CRS1665	S01_CRS1665	Annelida	Polychaeta	Terebellida	Cirratulidae							Cirratulidae	exact	accepted		family	family	family		Not Reported							y	y	02:13:00	24/02/2015	2	2015	BC	4183		Water column	Sediment	R/V Thomas G. Thompson		1		OMS	OMS	east	OMS OMS S01		OMS	OMSingapore	S01	NA	CRS1665	12.11771	-117.3437	-117.3437	12.11771		Annelida	Polychaeta	Terebellida	Cirratulidae	NA		NA	NA	Uncertain	NA	NA	NA	NA
17990	Spionidae						record	record			macrofauna	macrofauna		OMS_S01_CRS1664_72	#S01_CRS1664	S01_CRS1664	Annelida	Polychaeta	Spionida	Spionidae							Spionidae	exact	accepted		family	family	family		Not Reported							y	y	02:13:00	24/02/2015	2	2015	BC	4183		Water column	Sediment	R/V Thomas G. Thompson		1		OMS	OMS	east	OMS OMS S01		OMS	OMSingapore	S01	NA	CRS1664	12.11771	-117.3437	-117.3437	12.11771		Annelida	Polychaeta	Spionida	Spionidae	NA		NA	NA	Uncertain	NA	NA	NA	NA
17989	Syllidae						record	record			macrofauna	macrofauna		OMS_S01_CRS1663_71	#S01_CRS1663	S01_CRS1663	Annelida	Polychaeta	Phyllodocida	Syllidae							Syllidae	exact	accepted		family	family	family		Not Reported							y	y	02:13:00	24/02/2015	2	2015	BC	4183		Water column	Sediment	R/V Thomas G. Thompson		2		OMS	OMS	east	OMS OMS S01		OMS	OMSingapore	S01	NA	CRS1663	12.11771	-117.3437	-117.3437	12.11771		Annelida	Polychaeta	Phyllodocida	Syllidae	NA		NA	NA	Uncertain	NA	NA	NA	NA
17988	Glyceridae						record	record			macrofauna	macrofauna		OMS_S01_CRS1662_70	#S01_CRS1662	S01_CRS1662	Annelida	Polychaeta	Phyllodocida	Glyceridae							Glyceridae	exact	accepted		family	family	family		Not Reported							y	y	02:13:00	24/02/2015	2	2015	BC	4183		Water column	Sediment	R/V Thomas G. Thompson		1		OMS	OMS	east	OMS OMS S01		OMS	OMSingapore	S01	NA	CRS1662	12.11771	-117.3437	-117.3437	12.11771		Annelida	Polychaeta	Phyllodocida	Glyceridae	NA		NA	NA	Uncertain	NA	NA	NA	NA
17987	Lumbrineridae						record	record			macrofauna	macrofauna		OMS_S01_CRS1661_69	#S01_CRS1661	S01_CRS1661	Annelida	Polychaeta	Eunicida	Lumbrineridae							Lumbrineridae	exact	accepted		family	family	family		Not Reported							y	y	02:13:00	24/02/2015	2	2015	BC	4183		Water column	Sediment	R/V Thomas G. Thompson		1		OMS	OMS	east	OMS OMS S01		OMS	OMSingapore	S01	NA	CRS1661	12.11771	-117.3437	-117.3437	12.11771		Annelida	Polychaeta	Eunicida	Lumbrineridae	NA		NA	NA	Uncertain	NA	NA	NA	NA
17975	Cirratulidae						record	record			macrofauna	macrofauna		OMS_S01_CRS1649_57	#S01_CRS1649	S01_CRS1649	Annelida	Polychaeta	Terebellida	Cirratulidae							Cirratulidae	exact	accepted		family	family	family		Not Reported							y	y	02:13:00	24/02/2015	2	2015	BC	4183		Water column	Sediment	R/V Thomas G. Thompson		1		OMS	OMS	east	OMS OMS S01		OMS	OMSingapore	S01	NA	CRS1649	12.11771	-117.3437	-117.3437	12.11771		Annelida	Polychaeta	Terebellida	Cirratulidae	NA		NA	NA	Uncertain	NA	NA	NA	NA
17974	Spionidae						record	record			macrofauna	macrofauna		OMS_S01_CRS1648_56	#S01_CRS1648	S01_CRS1648	Annelida	Polychaeta	Spionida	Spionidae							Spionidae	exact	accepted		family	family	family		Not Reported							y	y	02:13:00	24/02/2015	2	2015	BC	4183		Water column	Sediment	R/V Thomas G. Thompson		1		OMS	OMS	east	OMS OMS S01		OMS	OMSingapore	S01	NA	CRS1648	12.11771	-117.3437	-117.3437	12.11771		Annelida	Polychaeta	Spionida	Spionidae	NA		NA	NA	Uncertain	NA	NA	NA	NA
17973	Syllidae						record	record			macrofauna	macrofauna		OMS_S01_CRS1647_55	#S01_CRS1647	S01_CRS1647	Annelida	Polychaeta	Phyllodocida	Syllidae							Syllidae	exact	accepted		family	family	family		Not Reported							y	y	02:13:00	24/02/2015	2	2015	BC	4183		Water column	Sediment	R/V Thomas G. Thompson		1		OMS	OMS	east	OMS OMS S01		OMS	OMSingapore	S01	NA	CRS1647	12.11771	-117.3437	-117.3437	12.11771		Annelida	Polychaeta	Phyllodocida	Syllidae	NA		NA	NA	Uncertain	NA	NA	NA	NA
17972	Lumbrineridae						record	record			macrofauna	macrofauna		OMS_S01_CRS1646_54	#S01_CRS1646	S01_CRS1646	Annelida	Polychaeta	Eunicida	Lumbrineridae							Lumbrineridae	exact	accepted		family	family	family		Not Reported							y	y	02:13:00	24/02/2015	2	2015	BC	4183		Water column	Sediment	R/V Thomas G. Thompson		1		OMS	OMS	east	OMS OMS S01		OMS	OMSingapore	S01	NA	CRS1646	12.11771	-117.3437	-117.3437	12.11771		Annelida	Polychaeta	Eunicida	Lumbrineridae	NA		NA	NA	Uncertain	NA	NA	NA	NA
17958	Travisiidae						record	record			macrofauna	macrofauna		OMS_S01_CRS1632_40	#S01_CRS1632	S01_CRS1632	Annelida	Polychaeta		Travisiidae							Travisiidae	exact	accepted		family	family	family		Not Reported							y	y	02:13:00	24/02/2015	2	2015	BC	4183		Water column	Sediment	R/V Thomas G. Thompson		2		OMS	OMS	east	OMS OMS S01		OMS	OMSingapore	S01	NA	CRS1632	12.11771	-117.3437	-117.3437	12.11771		Annelida	Polychaeta	NA	Travisiidae	NA		NA	NA	Uncertain	NA	NA	NA	NA
19638	Sipuncula						record	record			macrofauna	macrofauna		OMS_S09_CRS2431_839	#S09_CRS2431	S09_CRS2431	Annelida		Sipuncula								Sipuncula	exact	accepted		order	phylum	order		Not Reported							y	y	19:03:00	12/03/2015	3	2015	BC	4051		Water column	Sediment	R/V Thomas G. Thompson		1		OMS	OMS	east	OMS OMS S09		OMS	OMSingapore	S09	NA	CRS2431	12.09981	-117.1966	-117.1966	12.09981		Sipuncula	Not Reported	Not Reported	NA	NA		NA	NA	Uncertain	NA	NA	NA	NA
19637	Gastropoda						record	record			macrofauna	macrofauna		OMS_S09_CRS2430_838	#S09_CRS2430	S09_CRS2430	Mollusca	Gastropoda									Gastropoda	exact	accepted		class	class	class		Not Reported							y	y	19:03:00	12/03/2015	3	2015	BC	4051			Sediment	R/V Thomas G. Thompson		1		OMS	OMS	east	OMS OMS S09		OMS	OMSingapore	S09	NA	CRS2430	12.09981	-117.1966	-117.1966	12.09981		Mollusca	Gastropoda	Not Reported		NA		NA	NA	Uncertain	NA	NA	NA	NA
19636	Bivalvia						record	record			macrofauna	macrofauna		OMS_S09_CRS2429_837	#S09_CRS2429	S09_CRS2429	Mollusca	Bivalvia									Bivalvia	exact	accepted		class	class	class		Not Reported							y	y	19:03:00	12/03/2015	3	2015	BC	4051			Sediment	R/V Thomas G. Thompson		8		OMS	OMS	east	OMS OMS S09		OMS	OMSingapore	S09	NA	CRS2429	12.09981	-117.1966	-117.1966	12.09981		Mollusca	Bivalvia	Not Reported		NA		NA	NA	Uncertain	NA	NA	NA	NA
19635	Chromadorea						record	record			meiofauna	meiofauna		OMS_S09_CRS2428_836	#S09_CRS2428	S09_CRS2428	Nematoda	Chromadorea									Chromadorea	exact	accepted		class	class	class		Not Reported							y	y	19:03:00	12/03/2015	3	2015	BC	4051			Sediment	R/V Thomas G. Thompson		25		OMS	OMS	east	OMS OMS S09		OMS	OMSingapore	S09	NA	CRS2428	12.09981	-117.1966	-117.1966	12.09981		Nematoda	Chromadorea	Not Reported		NA		NA	NA	Uncertain	NA	NA	NA	NA
19634	Chaetognatha						record	record			macrofauna	macrofauna		OMS_S09_CRS2427_835	#S09_CRS2427	S09_CRS2427	Chaetognatha										Chaetognatha	exact	accepted		phylum	phylum	phylum		Not Reported							y	y	19:03:00	12/03/2015	3	2015	BC	4051		Water column	Sediment	R/V Thomas G. Thompson		13		OMS	OMS	east	OMS OMS S09		OMS	OMSingapore	S09	NA	CRS2427	12.09981	-117.1966	-117.1966	12.09981		Chaetognatha	Not Reported	Not Reported		NA		NA	NA	Uncertain	NA	NA	NA	NA
19633	Tanaidacea						record	record			macrofauna	macrofauna		OMS_S09_CRS2426_834	#S09_CRS2426	S09_CRS2426	Arthropoda	Malacostraca	Tanaidacea								Tanaidacea	exact	accepted		order	order	order		Not Reported							y	y	19:03:00	12/03/2015	3	2015	BC	4051		Water column	Sediment	R/V Thomas G. Thompson		6		OMS	OMS	east	OMS OMS S09		OMS	OMSingapore	S09	NA	CRS2426	12.09981	-117.1966	-117.1966	12.09981		Arthropoda	Malacostraca	Tanaidacea		NA		NA	NA	Uncertain	NA	NA	NA	NA
19632	Ostracoda						record	record			meiofauna	meiofauna		OMS_S09_CRS2425_833	#S09_CRS2425	S09_CRS2425	Arthropoda	Ostracoda									Ostracoda	exact	accepted		class	class	class		Not Reported							y	y	19:03:00	12/03/2015	3	2015	BC	4051		Water column	Sediment	R/V Thomas G. Thompson		13		OMS	OMS	east	OMS OMS S09		OMS	OMSingapore	S09	NA	CRS2425	12.09981	-117.1966	-117.1966	12.09981		Arthropoda	Ostracoda	Not Reported		NA		NA	NA	Uncertain	NA	NA	NA	NA
19631	Pseudotachidiidae						record	record			meiofauna	meiofauna		OMS_S09_CRS2424_832	#S09_CRS2424	S09_CRS2424	Arthropoda	Hexanauplia	Harpacticoida	Pseudotachidiidae							Pseudotachidiidae	exact	accepted		family	family	family		Not Reported							y	y	19:03:00	12/03/2015	3	2015	BC	4051		Water column	Sediment	R/V Thomas G. Thompson		9		OMS	OMS	east	OMS OMS S09		OMS	OMSingapore	S09	NA	CRS2424	12.09981	-117.1966	-117.1966	12.09981		Arthropoda	Copepoda	Harpacticoida	Pseudotachidiidae	NA		NA	NA	Uncertain	NA	NA	NA	NA
19629	Ectinosomatidae						record	record			meiofauna	meiofauna		OMS_S09_CRS2422_830	#S09_CRS2422	S09_CRS2422	Arthropoda	Hexanauplia	Harpacticoida	Ectinosomatidae							Ectinosomatidae	exact	accepted		family	family	family		Not Reported							y	y	19:03:00	12/03/2015	3	2015	BC	4051		Water column	Sediment	R/V Thomas G. Thompson		2		OMS	OMS	east	OMS OMS S09		OMS	OMSingapore	S09	NA	CRS2422	12.09981	-117.1966	-117.1966	12.09981		Arthropoda	Copepoda	Harpacticoida	Ectinosomatidae	NA		NA	NA	Uncertain	NA	NA	NA	NA
19628	Canthocamptidae						record	record			meiofauna	meiofauna		OMS_S09_CRS2421_829	#S09_CRS2421	S09_CRS2421	Arthropoda	Hexanauplia	Harpacticoida	Canthocamptidae							Canthocamptidae	exact	accepted		family	family	family		Not Reported							y	y	19:03:00	12/03/2015	3	2015	BC	4051		Water column	Sediment	R/V Thomas G. Thompson		2		OMS	OMS	east	OMS OMS S09		OMS	OMSingapore	S09	NA	CRS2421	12.09981	-117.1966	-117.1966	12.09981		Arthropoda	Copepoda	Harpacticoida	Canthocamptidae	NA		NA	NA	Uncertain	NA	NA	NA	NA
19627	Idyanthidae						record	record			meiofauna	macrofauna		OMS_S09_CRS2420_828	#S09_CRS2420	S09_CRS2420	Arthropoda	Hexanauplia	Harpacticoida	Idyanthidae							Idyanthidae	exact	accepted		family	family	family		Not Reported							y	y	19:03:00	12/03/2015	3	2015	BC	4051		Water column	Sediment	R/V Thomas G. Thompson		1		OMS	OMS	east	OMS OMS S09		OMS	OMSingapore	S09	NA	CRS2420	12.09981	-117.1966	-117.1966	12.09981		Arthropoda	Copepoda	Harpacticoida	Idyanthidae	NA		NA	NA	Uncertain	NA	NA	NA	NA
19626	Aegisthidae						record	record			meiofauna	meiofauna		OMS_S09_CRS2419_827	#S09_CRS2419	S09_CRS2419	Arthropoda	Hexanauplia	Harpacticoida	Aegisthidae							Aegisthidae	exact	accepted		family	family	family		Not Reported							y	y	19:03:00	12/03/2015	3	2015	BC	4051		Water column	Sediment	R/V Thomas G. Thompson		1		OMS	OMS	east	OMS OMS S09		OMS	OMSingapore	S09	NA	CRS2419	12.09981	-117.1966	-117.1966	12.09981		Arthropoda	Copepoda	Harpacticoida	Aegisthidae	NA		NA	NA	Uncertain	NA	NA	NA	NA
19625	Miraciidae						record	record			meiofauna	meiofauna		OMS_S09_CRS2418_826	#S09_CRS2418	S09_CRS2418	Arthropoda	Hexanauplia	Harpacticoida	Miraciidae							Miraciidae	exact	accepted		family	family	family		Not Reported							y	y	19:03:00	12/03/2015	3	2015	BC	4051		Water column	Sediment	R/V Thomas G. Thompson		4		OMS	OMS	east	OMS OMS S09		OMS	OMSingapore	S09	NA	CRS2418	12.09981	-117.1966	-117.1966	12.09981		Arthropoda	Copepoda	Harpacticoida	Miraciidae	NA		NA	NA	Uncertain	NA	NA	NA	NA
19624	Argestidae						record	record			meiofauna	meiofauna		OMS_S09_CRS2417_825	#S09_CRS2417	S09_CRS2417	Arthropoda	Hexanauplia	Harpacticoida	Argestidae							Argestidae	exact	accepted		family	family	family		Not Reported							y	y	19:03:00	12/03/2015	3	2015	BC	4051		Water column	Sediment	R/V Thomas G. Thompson		7		OMS	OMS	east	OMS OMS S09		OMS	OMSingapore	S09	NA	CRS2417	12.09981	-117.1966	-117.1966	12.09981		Arthropoda	Copepoda	Harpacticoida	Argestidae	NA		NA	NA	Uncertain	NA	NA	NA	NA
19623	Mesocletodes						record	record			meiofauna	macrofauna		OMS_S09_CRS2416_824	#S09_CRS2416	S09_CRS2416	Arthropoda	Hexanauplia	Harpacticoida	Argestidae	Mesocletodes						Mesocletodes	exact	accepted		genus	genus	genus		Not Reported							y	y	19:03:00	12/03/2015	3	2015	BC	4051		Water column	Sediment	R/V Thomas G. Thompson		8		OMS	OMS	east	OMS OMS S09		OMS	OMSingapore	S09	NA	CRS2416	12.09981	-117.1966	-117.1966	12.09981		Arthropoda	Copepoda	Harpacticoida	Argestidae	NA		NA	NA	Uncertain	NA	NA	NA	NA
19622	Harpacticoida						record	record			meiofauna	meiofauna		OMS_S09_CRS2415_823	#S09_CRS2415	S09_CRS2415	Arthropoda	Hexanauplia	Harpacticoida								Harpacticoida	exact	accepted		order	order	order		Not Reported							y	y	19:03:00	12/03/2015	3	2015	BC	4051		Water column	Sediment	R/V Thomas G. Thompson		9		OMS	OMS	east	OMS OMS S09		OMS	OMSingapore	S09	NA	CRS2415	12.09981	-117.1966	-117.1966	12.09981		Arthropoda	Copepoda	Harpacticoida		NA		NA	NA	Uncertain	NA	NA	NA	NA
19621	Microsetella						record	record			meiofauna	macrofauna		OMS_S09_CRS2414_822	#S09_CRS2414	S09_CRS2414	Arthropoda	Hexanauplia	Harpacticoida	Ectinosomatidae	Microsetella						Microsetella	exact	accepted		genus	genus	genus		Not Reported							y	y	19:03:00	12/03/2015	3	2015	BC	4051		Water column	Sediment	R/V Thomas G. Thompson		4		OMS	OMS	east	OMS OMS S09		OMS	OMSingapore	S09	NA	CRS2414	12.09981	-117.1966	-117.1966	12.09981		Arthropoda	Copepoda	Harpacticoida	Ectinosomatidae	NA		NA	NA	Uncertain	NA	NA	NA	NA
19620	Copepoda						record	record			meiofauna	meiofauna		OMS_S09_CRS2413_821	#S09_CRS2413	S09_CRS2413	Arthropoda	Hexanauplia									Copepoda	exact	accepted	y	subclass	subclass	subclass		Not Reported							y	y	19:03:00	12/03/2015	3	2015	BC	4051		Water column	Sediment	R/V Thomas G. Thompson		3		OMS	OMS	east	OMS OMS S09		OMS	OMSingapore	S09	NA	CRS2413	12.09981	-117.1966	-117.1966	12.09981		Arthropoda	Copepoda	Not Reported		NA		NA	NA	Uncertain	NA	NA	NA	NA
19619	Corycaeidae	pelagic					record	record			macrofauna	macrofauna		OMS_S09_CRS2412_820	#S09_CRS2412	S09_CRS2412	Arthropoda	Hexanauplia	Cyclopoida	Corycaeidae							Corycaeidae	exact	accepted		family	family	family		Not Reported									19:03:00	12/03/2015	3	2015	BC	4051		Water column	Sediment	R/V Thomas G. Thompson		2		OMS	OMS	east	OMS OMS S09		OMS	OMSingapore	S09	NA	CRS2412	12.09981	-117.1966	-117.1966	12.09981		Arthropoda	Copepoda	Cyclopoida	Corycaeidae	NA		NA	NA	Uncertain	NA	NA	NA	NA
19618	Calanoida	pelagic					record	record			macrofauna	macrofauna		OMS_S09_CRS2411_819	#S09_CRS2411	S09_CRS2411	Arthropoda	Hexanauplia	Calanoida								Calanoida	exact	accepted		order	order	order		Not Reported									19:03:00	12/03/2015	3	2015	BC	4051		Water column	Sediment	R/V Thomas G. Thompson		9		OMS	OMS	east	OMS OMS S09		OMS	OMSingapore	S09	NA	CRS2411	12.09981	-117.1966	-117.1966	12.09981		Arthropoda	Copepoda	Calanoida		NA		NA	NA	Uncertain	NA	NA	NA	NA
19617	Acari						record	record			meiofauna	meiofauna		OMS_S09_CRS2410_818	#S09_CRS2410	S09_CRS2410	Arthropoda	Arachnida									Acari	exact	accepted		class	class	class		Not Reported							y	y	19:03:00	12/03/2015	3	2015	BC	4051		Water column	Sediment	R/V Thomas G. Thompson		3		OMS	OMS	east	OMS OMS S09		OMS	OMSingapore	S09	NA	CRS2410	12.09981	-117.1966	-117.1966	12.09981		Arthropoda	Acari	Not Reported		NA		NA	NA	Uncertain	NA	NA	NA	NA
17957	Paraonidae						record	record			macrofauna	macrofauna		OMS_S01_CRS1631_39	#S01_CRS1631	S01_CRS1631	Annelida	Polychaeta		Paraonidae							Paraonidae	exact	accepted		family	family	family		Not Reported							y	y	02:13:00	24/02/2015	2	2015	BC	4183		Water column	Sediment	R/V Thomas G. Thompson		9		OMS	OMS	east	OMS OMS S01		OMS	OMSingapore	S01	NA	CRS1631	12.11771	-117.3437	-117.3437	12.11771		Annelida	Polychaeta	NA	Paraonidae	NA		NA	NA	Uncertain	NA	NA	NA	NA
17956	Orbiniidae						record	record			macrofauna	macrofauna		OMS_S01_CRS1630_38	#S01_CRS1630	S01_CRS1630	Annelida	Polychaeta		Orbiniidae							Orbiniidae	exact	accepted		family	family	family		Not Reported							y	y	02:13:00	24/02/2015	2	2015	BC	4183		Water column	Sediment	R/V Thomas G. Thompson		1		OMS	OMS	east	OMS OMS S01		OMS	OMSingapore	S01	NA	CRS1630	12.11771	-117.3437	-117.3437	12.11771		Annelida	Polychaeta	NA	Orbiniidae	NA		NA	NA	Uncertain	NA	NA	NA	NA
17955	Maldanidae						record	record			macrofauna	macrofauna		OMS_S01_CRS1629_37	#S01_CRS1629	S01_CRS1629	Annelida	Polychaeta		Maldanidae							Maldanidae	exact	accepted		family	family	family		Not Reported							y	y	02:13:00	24/02/2015	2	2015	BC	4183		Water column	Sediment	R/V Thomas G. Thompson		1		OMS	OMS	east	OMS OMS S01		OMS	OMSingapore	S01	NA	CRS1629	12.11771	-117.3437	-117.3437	12.11771		Annelida	Polychaeta	NA	Maldanidae	NA		NA	NA	Uncertain	NA	NA	NA	NA
17954	Terebellidae						record	record			macrofauna	macrofauna		OMS_S01_CRS1628_36	#S01_CRS1628	S01_CRS1628	Annelida	Polychaeta	Terebellida	Terebellidae							Terebellidae	exact	accepted		family	family	family		Not Reported							y	y	02:13:00	24/02/2015	2	2015	BC	4183		Water column	Sediment	R/V Thomas G. Thompson		1		OMS	OMS	east	OMS OMS S01		OMS	OMSingapore	S01	NA	CRS1628	12.11771	-117.3437	-117.3437	12.11771		Annelida	Polychaeta	Terebellida	Terebellidae	NA		NA	NA	Uncertain	NA	NA	NA	NA
17953	Cirratulidae						record	record			macrofauna	macrofauna		OMS_S01_CRS1627_35	#S01_CRS1627	S01_CRS1627	Annelida	Polychaeta	Terebellida	Cirratulidae							Cirratulidae	exact	accepted		family	family	family		Not Reported							y	y	02:13:00	24/02/2015	2	2015	BC	4183		Water column	Sediment	R/V Thomas G. Thompson		1		OMS	OMS	east	OMS OMS S01		OMS	OMSingapore	S01	NA	CRS1627	12.11771	-117.3437	-117.3437	12.11771		Annelida	Polychaeta	Terebellida	Cirratulidae	NA		NA	NA	Uncertain	NA	NA	NA	NA
17952	Ampharetidae						record	record			macrofauna	macrofauna		OMS_S01_CRS1626_34	#S01_CRS1626	S01_CRS1626	Annelida	Polychaeta	Terebellida	Ampharetidae							Ampharetidae	exact	accepted		family	family	family		Not Reported							y	y	02:13:00	24/02/2015	2	2015	BC	4183		Water column	Sediment	R/V Thomas G. Thompson		2		OMS	OMS	east	OMS OMS S01		OMS	OMSingapore	S01	NA	CRS1626	12.11771	-117.3437	-117.3437	12.11771		Annelida	Polychaeta	Terebellida	Ampharetidae	NA		NA	NA	Uncertain	NA	NA	NA	NA
19610	Bivalvia						record	record			macrofauna	macrofauna		OMS_S09_CRS2403_811	#S09_CRS2403	S09_CRS2403	Mollusca	Bivalvia									Bivalvia	exact	accepted		class	class	class		Not Reported							y	y	19:03:00	12/03/2015	3	2015	BC	4051			Sediment	R/V Thomas G. Thompson		2		OMS	OMS	east	OMS OMS S09		OMS	OMSingapore	S09	NA	CRS2403	12.09981	-117.1966	-117.1966	12.09981		Mollusca	Bivalvia	Not Reported		NA		NA	NA	Uncertain	NA	NA	NA	NA
19609	Chromadorea						record	record			meiofauna	meiofauna		OMS_S09_CRS2402_810	#S09_CRS2402	S09_CRS2402	Nematoda	Chromadorea									Chromadorea	exact	accepted		class	class	class		Not Reported							y	y	19:03:00	12/03/2015	3	2015	BC	4051			Sediment	R/V Thomas G. Thompson		135		OMS	OMS	east	OMS OMS S09		OMS	OMSingapore	S09	NA	CRS2402	12.09981	-117.1966	-117.1966	12.09981		Nematoda	Chromadorea	Not Reported		NA		NA	NA	Uncertain	NA	NA	NA	NA
19608	Isopoda						record	record			macrofauna	macrofauna		OMS_S08_CRS4207_2615	#S08_CRS4207	S08_CRS4207	Arthropoda	Malacostraca	Isopoda								Isopoda	exact	accepted		order	order	order		Not Reported							y	y	22:04:00	14/03/2015	3	2015	MUC	4179		Water column	Sediment	R/V Thomas G. Thompson		1		OMS	OMS	east	OMS OMS S08		OMS	OMSingapore	S08	NA	CRS4207	12.19015	-117.3714	-117.3714	12.19015		Arthropoda	Malacostraca	Isopoda	NA	NA	NA	NA	NA	Uncertain	NA	NA	NA	NA	NA
19607	Isopoda						record	record			macrofauna	macrofauna		OMS_S08_CRS4206_2614	#S08_CRS4206	S08_CRS4206	Arthropoda	Malacostraca	Isopoda								Isopoda	exact	accepted		order	order	order		Not Reported							y	y	22:04:00	14/03/2015	3	2015	MUC	4179		Water column	Sediment	R/V Thomas G. Thompson		1		OMS	OMS	east	OMS OMS S08		OMS	OMSingapore	S08	NA	CRS4206	12.19015	-117.3714	-117.3714	12.19015		Arthropoda	Malacostraca	Isopoda	NA	NA	NA	NA	NA	Uncertain	NA	NA	NA	NA	NA
19606	Canthocamptidae						record	record			meiofauna	meiofauna		OMS_S08_CRS4179_2587	#S08_CRS4179	S08_CRS4179	Arthropoda	Hexanauplia	Harpacticoida	Canthocamptidae							Canthocamptidae	exact	accepted		family	family	family		Not Reported							y	y	05:16:00	14/03/2015	3	2015	BC	4172		Water column	Sediment	R/V Thomas G. Thompson		1		OMS	OMS	east	OMS OMS S08		OMS	OMSingapore	S08	NA	CRS4179	12.19007	-117.3714	-117.3714	12.19007		Arthropoda	Copepoda	Harpacticoida	Canthocamptidae	NA	NA	NA	NA	Uncertain	NA	NA	NA	NA	NA
19605	Aegisthidae						record	record			meiofauna	meiofauna		OMS_S08_CRS4178_2586	#S08_CRS4178	S08_CRS4178	Arthropoda	Hexanauplia	Harpacticoida	Aegisthidae							Aegisthidae	exact	accepted		family	family	family		Not Reported							y	y	05:16:00	14/03/2015	3	2015	BC	4172		Water column	Sediment	R/V Thomas G. Thompson		2		OMS	OMS	east	OMS OMS S08		OMS	OMSingapore	S08	NA	CRS4178	12.19007	-117.3714	-117.3714	12.19007		Arthropoda	Copepoda	Harpacticoida	Aegisthidae	NA	NA	NA	NA	Uncertain	NA	NA	NA	NA	NA
19604	Eurycletodes						record	record			meiofauna	macrofauna		OMS_S08_CRS4177_2585	#S08_CRS4177	S08_CRS4177	Arthropoda	Hexanauplia	Harpacticoida	Argestidae	Eurycletodes						Eurycletodes	exact	accepted		genus	genus	genus		Not Reported							y	y	05:16:00	14/03/2015	3	2015	BC	4172		Water column	Sediment	R/V Thomas G. Thompson		1		OMS	OMS	east	OMS OMS S08		OMS	OMSingapore	S08	NA	CRS4177	12.19007	-117.3714	-117.3714	12.19007		Arthropoda	Copepoda	Harpacticoida	Argestidae	NA	NA	NA	NA	Uncertain	NA	NA	NA	NA	NA
19603	Ameiridae						record	record			meiofauna	meiofauna		OMS_S08_CRS4176_2584	#S08_CRS4176	S08_CRS4176	Arthropoda	Hexanauplia	Harpacticoida	Ameiridae							Ameiridae	exact	accepted		family	family	family		Not Reported							y	y	05:16:00	14/03/2015	3	2015	BC	4172		Water column	Sediment	R/V Thomas G. Thompson		2		OMS	OMS	east	OMS OMS S08		OMS	OMSingapore	S08	NA	CRS4176	12.19007	-117.3714	-117.3714	12.19007		Arthropoda	Copepoda	Harpacticoida	Ameiridae	NA	NA	NA	NA	Uncertain	NA	NA	NA	NA	NA
19602	Paranannopus						record	record			meiofauna	macrofauna		OMS_S08_CRS4175_2583	#S08_CRS4175	S08_CRS4175	Arthropoda	Hexanauplia	Harpacticoida	Pseudotachidiidae	Paranannopus						Paranannopus	exact	accepted		genus	genus	genus		Not Reported							y	y	05:16:00	14/03/2015	3	2015	BC	4172		Water column	Sediment	R/V Thomas G. Thompson		1		OMS	OMS	east	OMS OMS S08		OMS	OMSingapore	S08	NA	CRS4175	12.19007	-117.3714	-117.3714	12.19007		Arthropoda	Copepoda	Harpacticoida	Pseudotachidiidae	NA	NA	NA	NA	Uncertain	NA	NA	NA	NA	NA
19601	Pseudotachidiidae						record	record			meiofauna	meiofauna		OMS_S08_CRS4174_2582	#S08_CRS4174	S08_CRS4174	Arthropoda	Hexanauplia	Harpacticoida	Pseudotachidiidae							Pseudotachidiidae	exact	accepted		family	family	family		Not Reported							y	y	05:16:00	14/03/2015	3	2015	BC	4172		Water column	Sediment	R/V Thomas G. Thompson		2		OMS	OMS	east	OMS OMS S08		OMS	OMSingapore	S08	NA	CRS4174	12.19007	-117.3714	-117.3714	12.19007		Arthropoda	Copepoda	Harpacticoida	Pseudotachidiidae	NA	NA	NA	NA	Uncertain	NA	NA	NA	NA	NA
19600	Marsteinia						record	record			meiofauna	macrofauna		OMS_S08_CRS4173_2581	#S08_CRS4173	S08_CRS4173	Arthropoda	Hexanauplia	Harpacticoida	Neobradyidae	Marsteinia						Marsteinia	exact	accepted		genus	genus	genus		Not Reported							y	y	05:16:00	14/03/2015	3	2015	BC	4172		Water column	Sediment	R/V Thomas G. Thompson		2		OMS	OMS	east	OMS OMS S08		OMS	OMSingapore	S08	NA	CRS4173	12.19007	-117.3714	-117.3714	12.19007		Arthropoda	Copepoda	Harpacticoida	Neobradyidae	NA	NA	NA	NA	Uncertain	NA	NA	NA	NA	NA
19599	Parameiropsidae						record	record			meiofauna	macrofauna		OMS_S08_CRS4172_2580	#S08_CRS4172	S08_CRS4172	Arthropoda	Hexanauplia	Harpacticoida	Parameiropsidae							Parameiropsidae	exact	accepted		family	family	family		Not Reported							y	y	05:16:00	14/03/2015	3	2015	BC	4172		Water column	Sediment	R/V Thomas G. Thompson		1		OMS	OMS	east	OMS OMS S08		OMS	OMSingapore	S08	NA	CRS4172	12.19007	-117.3714	-117.3714	12.19007		Arthropoda	Copepoda	Harpacticoida	Parameiropsidae	NA	NA	NA	NA	Uncertain	NA	NA	NA	NA	NA
19598	Argestes						record	record			meiofauna	macrofauna		OMS_S08_CRS4171_2579	#S08_CRS4171	S08_CRS4171	Arthropoda	Hexanauplia	Harpacticoida	Argestidae	Argestes						Argestes	exact	accepted		genus	genus	genus		Not Reported							y	y	05:16:00	14/03/2015	3	2015	BC	4172		Water column	Sediment	R/V Thomas G. Thompson		1		OMS	OMS	east	OMS OMS S08		OMS	OMSingapore	S08	NA	CRS4171	12.19007	-117.3714	-117.3714	12.19007		Arthropoda	Copepoda	Harpacticoida	Argestidae	NA	NA	NA	NA	Uncertain	NA	NA	NA	NA	NA
19597	Eurycletodes						record	record			meiofauna	macrofauna		OMS_S08_CRS4170_2578	#S08_CRS4170	S08_CRS4170	Arthropoda	Hexanauplia	Harpacticoida	Argestidae	Eurycletodes						Eurycletodes	exact	accepted		genus	genus	genus		Not Reported							y	y	05:16:00	14/03/2015	3	2015	BC	4172		Water column	Sediment	R/V Thomas G. Thompson		5		OMS	OMS	east	OMS OMS S08		OMS	OMSingapore	S08	NA	CRS4170	12.19007	-117.3714	-117.3714	12.19007		Arthropoda	Copepoda	Harpacticoida	Argestidae	NA	NA	NA	NA	Uncertain	NA	NA	NA	NA	NA
19596	Sarsameira						record	record			meiofauna	macrofauna		OMS_S08_CRS4169_2577	#S08_CRS4169	S08_CRS4169	Arthropoda	Hexanauplia	Harpacticoida	Ameiridae	Sarsameira						Sarsameira	exact	accepted		genus	genus	genus		Not Reported							y	y	05:16:00	14/03/2015	3	2015	BC	4172		Water column	Sediment	R/V Thomas G. Thompson		2		OMS	OMS	east	OMS OMS S08		OMS	OMSingapore	S08	NA	CRS4169	12.19007	-117.3714	-117.3714	12.19007		Arthropoda	Copepoda	Harpacticoida	Ameiridae	NA	NA	NA	NA	Uncertain	NA	NA	NA	NA	NA
19595	Cyclopoida						record	record			macrofauna	macrofauna		OMS_S08_CRS4168_2576	#S08_CRS4168	S08_CRS4168	Arthropoda	Hexanauplia	Cyclopoida								Cyclopoida	exact	accepted		order	order	order		Not Reported							y	y	05:16:00	14/03/2015	3	2015	BC	4172		Water column	Sediment	R/V Thomas G. Thompson		3		OMS	OMS	east	OMS OMS S08		OMS	OMSingapore	S08	NA	CRS4168	12.19007	-117.3714	-117.3714	12.19007		Arthropoda	Copepoda	Cyclopoida	NA	NA	NA	NA	NA	Uncertain	NA	NA	NA	NA	NA
19594	Zosimeidae						record	record			meiofauna	macrofauna		OMS_S08_CRS4167_2575	#S08_CRS4167	S08_CRS4167	Arthropoda	Hexanauplia	Harpacticoida	Zosimeidae							Zosimeidae	exact	accepted		family	family	family		Not Reported							y	y	05:16:00	14/03/2015	3	2015	BC	4172		Water column	Sediment	R/V Thomas G. Thompson		2		OMS	OMS	east	OMS OMS S08		OMS	OMSingapore	S08	NA	CRS4167	12.19007	-117.3714	-117.3714	12.19007		Arthropoda	Copepoda	Harpacticoida	Zosimeidae	NA	NA	NA	NA	Uncertain	NA	NA	NA	NA	NA
19593	Canuellidae						record	record			meiofauna	meiofauna		OMS_S08_CRS4166_2574	#S08_CRS4166	S08_CRS4166	Arthropoda	Hexanauplia	Canuelloida	Canuellidae							Canuellidae	exact	accepted		family	family	family		Not Reported							y	y	05:16:00	14/03/2015	3	2015	BC	4172		Water column	Sediment	R/V Thomas G. Thompson		2		OMS	OMS	east	OMS OMS S08		OMS	OMSingapore	S08	NA	CRS4166	12.19007	-117.3714	-117.3714	12.19007		Arthropoda	Copepoda	Canuelloida	Canuellidae	NA	NA	NA	NA	Uncertain	NA	NA	NA	NA	NA
19592	Eurycletodes						record	record			meiofauna	macrofauna		OMS_S08_CRS4165_2573	#S08_CRS4165	S08_CRS4165	Arthropoda	Hexanauplia	Harpacticoida	Argestidae	Eurycletodes						Eurycletodes	exact	accepted		genus	genus	genus		Not Reported							y	y	05:16:00	14/03/2015	3	2015	BC	4172		Water column	Sediment	R/V Thomas G. Thompson		1		OMS	OMS	east	OMS OMS S08		OMS	OMSingapore	S08	NA	CRS4165	12.19007	-117.3714	-117.3714	12.19007		Arthropoda	Copepoda	Harpacticoida	Argestidae	NA	NA	NA	NA	Uncertain	NA	NA	NA	NA	NA
19591	Sarsameira						record	record			meiofauna	macrofauna		OMS_S08_CRS4164_2572	#S08_CRS4164	S08_CRS4164	Arthropoda	Hexanauplia	Harpacticoida	Ameiridae	Sarsameira						Sarsameira	exact	accepted		genus	genus	genus		Not Reported							y	y	05:16:00	14/03/2015	3	2015	BC	4172		Water column	Sediment	R/V Thomas G. Thompson		1		OMS	OMS	east	OMS OMS S08		OMS	OMSingapore	S08	NA	CRS4164	12.19007	-117.3714	-117.3714	12.19007		Arthropoda	Copepoda	Harpacticoida	Ameiridae	NA	NA	NA	NA	Uncertain	NA	NA	NA	NA	NA
19590	Cyclopoida						record	record			macrofauna	macrofauna		OMS_S08_CRS4163_2571	#S08_CRS4163	S08_CRS4163	Arthropoda	Hexanauplia	Cyclopoida								Cyclopoida	exact	accepted		order	order	order		Not Reported							y	y	05:16:00	14/03/2015	3	2015	BC	4172		Water column	Sediment	R/V Thomas G. Thompson		3		OMS	OMS	east	OMS OMS S08		OMS	OMSingapore	S08	NA	CRS4163	12.19007	-117.3714	-117.3714	12.19007		Arthropoda	Copepoda	Cyclopoida	NA	NA	NA	NA	NA	Uncertain	NA	NA	NA	NA	NA
19586	Macrostylidae						record	record			macrofauna	macrofauna		OMS_S08_CRS3812_2220	#S08_CRS3812	S08_CRS3812	Arthropoda	Malacostraca	Isopoda	Macrostylidae							Macrostylidae	exact	accepted		family	family	family		Not Reported							y	y	22:04:00	14/03/2015	3	2015	MUC	4179		Water column	Sediment	R/V Thomas G. Thompson		1		OMS	OMS	east	OMS OMS S08		OMS	OMSingapore	S08	NA	CRS3812	12.19015	-117.3714	-117.3714	12.19015		Arthropoda	Malacostraca	Isopoda	Macrostylidae	NA		NA	NA	Uncertain	NA	NA	NA	NA	NA
19585	Tardigrada						record	record			meiofauna	meiofauna		OMS_S08_CRS3811_2219	#S08_CRS3811	S08_CRS3811	Tardigrada										Tardigrada	exact	accepted		phylum	phylum	phylum		Not Reported							y	y	22:04:00	14/03/2015	3	2015	MUC	4179		Water column	Sediment	R/V Thomas G. Thompson		14		OMS	OMS	east	OMS OMS S08		OMS	OMSingapore	S08	NA	CRS3811	12.19015	-117.3714	-117.3714	12.19015		Tardigrada	Not Reported	Not Reported		NA		NA	NA	Uncertain	NA	NA	NA	NA
19584	Loricifera						record	record			meiofauna	meiofauna		OMS_S08_CRS3810_2218	#S08_CRS3810	S08_CRS3810	Loricifera										Loricifera	exact	accepted		phylum	phylum	phylum		Not Reported							y	y	22:04:00	14/03/2015	3	2015	MUC	4179		Water column	Sediment	R/V Thomas G. Thompson		2		OMS	OMS	east	OMS OMS S08		OMS	OMSingapore	S08	NA	CRS3810	12.19015	-117.3714	-117.3714	12.19015		Cephalorhyncha	Loricifera	Not Reported		NA		NA	NA	Uncertain	NA	NA	NA	NA
19583	Arthropoda						record	record		how to harmonise size class here	megafauna	megafauna		OMS_S08_CRS3809_2217	#S08_CRS3809	S08_CRS3809	Arthropoda										Arthropoda	exact	accepted		phylum	phylum	phylum		Not Reported							y	y	22:04:00	14/03/2015	3	2015	MUC	4179		Water column	Sediment	R/V Thomas G. Thompson		21		OMS	OMS	east	OMS OMS S08		OMS	OMSingapore	S08	NA	CRS3809	12.19015	-117.3714	-117.3714	12.19015		Arthropoda	"Nauplius"	Not Reported		NA		NA	NA	Uncertain	NA	NA	NA	NA
19582	Harpacticoida						record	record			meiofauna	meiofauna		OMS_S08_CRS3808_2216	#S08_CRS3808	S08_CRS3808	Arthropoda	Hexanauplia	Harpacticoida								Harpacticoida	exact	accepted		order	order	order		Not Reported							y	y	22:04:00	14/03/2015	3	2015	MUC	4179		Water column	Sediment	R/V Thomas G. Thompson		16		OMS	OMS	east	OMS OMS S08		OMS	OMSingapore	S08	NA	CRS3808	12.19015	-117.3714	-117.3714	12.19015		Arthropoda	Copepoda	Harpacticoida		NA		NA	NA	Uncertain	NA	NA	NA	NA
19581	Annelida						record	record			macrofauna	macrofauna		OMS_S08_CRS3807_2215	#S08_CRS3807	S08_CRS3807	Annelida										Annelida	exact	accepted		phylum	phylum	phylum		Not Reported							y	y	22:04:00	14/03/2015	3	2015	MUC	4179		Water column	Sediment	R/V Thomas G. Thompson		5		OMS	OMS	east	OMS OMS S08		OMS	OMSingapore	S08	NA	CRS3807	12.19015	-117.3714	-117.3714	12.19015		Annelida	Not Reported	Not Reported		NA		NA	NA	Uncertain	NA	NA	NA	NA
19580	Nematoda						record	record			meiofauna	meiofauna		OMS_S08_CRS3806_2214	#S08_CRS3806	S08_CRS3806	Nematoda										Nematoda	exact	accepted		phylum	phylum	phylum		Not Reported							y	y	22:04:00	14/03/2015	3	2015	MUC	4179			Sediment	R/V Thomas G. Thompson		844		OMS	OMS	east	OMS OMS S08		OMS	OMSingapore	S08	NA	CRS3806	12.19015	-117.3714	-117.3714	12.19015		Nematoda	Not Reported	Not Reported		NA		NA	NA	Uncertain	NA	NA	NA	NA
19578	Ostracoda						record	record			meiofauna	meiofauna		OMS_S08_CRS3804_2212	#S08_CRS3804	S08_CRS3804	Arthropoda	Ostracoda									Ostracoda	exact	accepted		class	class	class		Not Reported							y	y	22:04:00	14/03/2015	3	2015	MUC	4179		Water column	Sediment	R/V Thomas G. Thompson		10		OMS	OMS	east	OMS OMS S08		OMS	OMSingapore	S08	NA	CRS3804	12.19015	-117.3714	-117.3714	12.19015		Arthropoda	Ostracoda	Not Reported		NA		NA	NA	Uncertain	NA	NA	NA	NA
19577	Kinorhyncha						record	record			meiofauna	meiofauna		OMS_S08_CRS3803_2211	#S08_CRS3803	S08_CRS3803	Kinorhyncha										Kinorhyncha	exact	accepted		phylum	phylum	phylum		Not Reported							y	y	22:04:00	14/03/2015	3	2015	MUC	4179		Water column	Sediment	R/V Thomas G. Thompson		4		OMS	OMS	east	OMS OMS S08		OMS	OMSingapore	S08	NA	CRS3803	12.19015	-117.3714	-117.3714	12.19015		Cephalorhyncha	Kinorhyncha	Not Reported		NA		NA	NA	Uncertain	NA	NA	NA	NA
19576	Bivalvia						record	record			macrofauna	macrofauna		OMS_S08_CRS3802_2210	#S08_CRS3802	S08_CRS3802	Mollusca	Bivalvia									Bivalvia	exact	accepted		class	class	class		Not Reported							y	y	22:04:00	14/03/2015	3	2015	MUC	4179			Sediment	R/V Thomas G. Thompson		2		OMS	OMS	east	OMS OMS S08		OMS	OMSingapore	S08	NA	CRS3802	12.19015	-117.3714	-117.3714	12.19015		Mollusca	Bivalvia	Not Reported		NA		NA	NA	Uncertain	NA	NA	NA	NA
19575	Tardigrada						record	record			meiofauna	meiofauna		OMS_S08_CRS3801_2209	#S08_CRS3801	S08_CRS3801	Tardigrada										Tardigrada	exact	accepted		phylum	phylum	phylum		Not Reported							y	y	22:04:00	14/03/2015	3	2015	MUC	4179		Water column	Sediment	R/V Thomas G. Thompson		9		OMS	OMS	east	OMS OMS S08		OMS	OMSingapore	S08	NA	CRS3801	12.19015	-117.3714	-117.3714	12.19015		Tardigrada	Not Reported	Not Reported		NA		NA	NA	Uncertain	NA	NA	NA	NA
19574	Tantulocarida						record	record			meiofauna	meiofauna		OMS_S08_CRS3800_2208	#S08_CRS3800	S08_CRS3800	Arthropoda	Hexanauplia									Tantulocarida	exact	accepted		class	class	class		Not Reported							y	y	22:04:00	14/03/2015	3	2015	MUC	4179		Water column	Sediment	R/V Thomas G. Thompson		4		OMS	OMS	east	OMS OMS S08		OMS	OMSingapore	S08	NA	CRS3800	12.19015	-117.3714	-117.3714	12.19015		Arthropoda	Tantulocarida	Not Reported		NA		NA	NA	Uncertain	NA	NA	NA	NA
19573	Loricifera						record	record			meiofauna	meiofauna		OMS_S08_CRS3799_2207	#S08_CRS3799	S08_CRS3799	Loricifera										Loricifera	exact	accepted		phylum	phylum	phylum		Not Reported							y	y	22:04:00	14/03/2015	3	2015	MUC	4179		Water column	Sediment	R/V Thomas G. Thompson		4		OMS	OMS	east	OMS OMS S08		OMS	OMSingapore	S08	NA	CRS3799	12.19015	-117.3714	-117.3714	12.19015		Cephalorhyncha	Loricifera	Not Reported		NA		NA	NA	Uncertain	NA	NA	NA	NA
19572	Gastrotricha						record	record			meiofauna	meiofauna		OMS_S08_CRS3798_2206	#S08_CRS3798	S08_CRS3798	Gastrotricha										Gastrotricha	exact	accepted		phylum	phylum	phylum		Not Reported							y	y	22:04:00	14/03/2015	3	2015	MUC	4179		Water column	Sediment	R/V Thomas G. Thompson		2		OMS	OMS	east	OMS OMS S08		OMS	OMSingapore	S08	NA	CRS3798	12.19015	-117.3714	-117.3714	12.19015		Gastrotricha	Not Reported	Not Reported		NA		NA	NA	Uncertain	NA	NA	NA	NA
19571	Arthropoda						record	record		how to harmonise size class here	megafauna	megafauna		OMS_S08_CRS3797_2205	#S08_CRS3797	S08_CRS3797	Arthropoda										Arthropoda	exact	accepted		phylum	phylum	phylum		Not Reported							y	y	22:04:00	14/03/2015	3	2015	MUC	4179		Water column	Sediment	R/V Thomas G. Thompson		135		OMS	OMS	east	OMS OMS S08		OMS	OMSingapore	S08	NA	CRS3797	12.19015	-117.3714	-117.3714	12.19015		Arthropoda	"Nauplius"	Not Reported		NA		NA	NA	Uncertain	NA	NA	NA	NA
19570	Harpacticoida						record	record			meiofauna	meiofauna		OMS_S08_CRS3796_2204	#S08_CRS3796	S08_CRS3796	Arthropoda	Hexanauplia	Harpacticoida								Harpacticoida	exact	accepted		order	order	order		Not Reported							y	y	22:04:00	14/03/2015	3	2015	MUC	4179		Water column	Sediment	R/V Thomas G. Thompson		117		OMS	OMS	east	OMS OMS S08		OMS	OMSingapore	S08	NA	CRS3796	12.19015	-117.3714	-117.3714	12.19015		Arthropoda	Copepoda	Harpacticoida		NA		NA	NA	Uncertain	NA	NA	NA	NA
19569	Copepoda						record	record			meiofauna	meiofauna		OMS_S08_CRS3795_2203	#S08_CRS3795	S08_CRS3795	Arthropoda	Hexanauplia									Copepoda	exact	accepted	y	subclass	subclass	subclass		Not Reported							y	y	22:04:00	14/03/2015	3	2015	MUC	4179		Water column	Sediment	R/V Thomas G. Thompson		2		OMS	OMS	east	OMS OMS S08		OMS	OMSingapore	S08	NA	CRS3795	12.19015	-117.3714	-117.3714	12.19015		Arthropoda	Copepoda	Not Reported		NA		NA	NA	Uncertain	NA	NA	NA	NA
19568	Annelida						record	record			macrofauna	macrofauna		OMS_S08_CRS3794_2202	#S08_CRS3794	S08_CRS3794	Annelida										Annelida	exact	accepted		phylum	phylum	phylum		Not Reported							y	y	22:04:00	14/03/2015	3	2015	MUC	4179		Water column	Sediment	R/V Thomas G. Thompson		19		OMS	OMS	east	OMS OMS S08		OMS	OMSingapore	S08	NA	CRS3794	12.19015	-117.3714	-117.3714	12.19015		Annelida	Not Reported	Not Reported		NA		NA	NA	Uncertain	NA	NA	NA	NA
19567	Nematoda						record	record			meiofauna	meiofauna		OMS_S08_CRS3793_2201	#S08_CRS3793	S08_CRS3793	Nematoda										Nematoda	exact	accepted		phylum	phylum	phylum		Not Reported							y	y	22:04:00	14/03/2015	3	2015	MUC	4179			Sediment	R/V Thomas G. Thompson		1764		OMS	OMS	east	OMS OMS S08		OMS	OMSingapore	S08	NA	CRS3793	12.19015	-117.3714	-117.3714	12.19015		Nematoda	Not Reported	Not Reported		NA		NA	NA	Uncertain	NA	NA	NA	NA
19566	Ostracoda						record	record			meiofauna	meiofauna		OMS_S08_CRS3792_2200	#S08_CRS3792	S08_CRS3792	Arthropoda	Ostracoda									Ostracoda	exact	accepted		class	class	class		Not Reported							y	y	22:04:00	14/03/2015	3	2015	MUC	4179		Water column	Sediment	R/V Thomas G. Thompson		1		OMS	OMS	east	OMS OMS S08		OMS	OMSingapore	S08	NA	CRS3792	12.19015	-117.3714	-117.3714	12.19015		Arthropoda	Ostracoda	Not Reported		NA		NA	NA	Uncertain	NA	NA	NA	NA
19565	Tardigrada						record	record			meiofauna	meiofauna		OMS_S08_CRS3791_2199	#S08_CRS3791	S08_CRS3791	Tardigrada										Tardigrada	exact	accepted		phylum	phylum	phylum		Not Reported							y	y	22:04:00	14/03/2015	3	2015	MUC	4179		Water column	Sediment	R/V Thomas G. Thompson		1		OMS	OMS	east	OMS OMS S08		OMS	OMSingapore	S08	NA	CRS3791	12.19015	-117.3714	-117.3714	12.19015		Tardigrada	Not Reported	Not Reported		NA		NA	NA	Uncertain	NA	NA	NA	NA
19564	Loricifera						record	record			meiofauna	meiofauna		OMS_S08_CRS3790_2198	#S08_CRS3790	S08_CRS3790	Loricifera										Loricifera	exact	accepted		phylum	phylum	phylum		Not Reported							y	y	22:04:00	14/03/2015	3	2015	MUC	4179		Water column	Sediment	R/V Thomas G. Thompson		2		OMS	OMS	east	OMS OMS S08		OMS	OMSingapore	S08	NA	CRS3790	12.19015	-117.3714	-117.3714	12.19015		Cephalorhyncha	Loricifera	Not Reported		NA		NA	NA	Uncertain	NA	NA	NA	NA
19563	Gastrotricha						record	record			meiofauna	meiofauna		OMS_S08_CRS3789_2197	#S08_CRS3789	S08_CRS3789	Gastrotricha										Gastrotricha	exact	accepted		phylum	phylum	phylum		Not Reported							y	y	22:04:00	14/03/2015	3	2015	MUC	4179		Water column	Sediment	R/V Thomas G. Thompson		2		OMS	OMS	east	OMS OMS S08		OMS	OMSingapore	S08	NA	CRS3789	12.19015	-117.3714	-117.3714	12.19015		Gastrotricha	Not Reported	Not Reported		NA		NA	NA	Uncertain	NA	NA	NA	NA
19562	Arthropoda						record	record		how to harmonise size class here	megafauna	megafauna		OMS_S08_CRS3788_2196	#S08_CRS3788	S08_CRS3788	Arthropoda										Arthropoda	exact	accepted		phylum	phylum	phylum		Not Reported							y	y	22:04:00	14/03/2015	3	2015	MUC	4179		Water column	Sediment	R/V Thomas G. Thompson		15		OMS	OMS	east	OMS OMS S08		OMS	OMSingapore	S08	NA	CRS3788	12.19015	-117.3714	-117.3714	12.19015		Arthropoda	"Nauplius"	Not Reported		NA		NA	NA	Uncertain	NA	NA	NA	NA
19561	Harpacticoida						record	record			meiofauna	meiofauna		OMS_S08_CRS3787_2195	#S08_CRS3787	S08_CRS3787	Arthropoda	Hexanauplia	Harpacticoida								Harpacticoida	exact	accepted		order	order	order		Not Reported							y	y	22:04:00	14/03/2015	3	2015	MUC	4179		Water column	Sediment	R/V Thomas G. Thompson		22		OMS	OMS	east	OMS OMS S08		OMS	OMSingapore	S08	NA	CRS3787	12.19015	-117.3714	-117.3714	12.19015		Arthropoda	Copepoda	Harpacticoida		NA		NA	NA	Uncertain	NA	NA	NA	NA
19560	Annelida						record	record			macrofauna	macrofauna		OMS_S08_CRS3786_2194	#S08_CRS3786	S08_CRS3786	Annelida										Annelida	exact	accepted		phylum	phylum	phylum		Not Reported							y	y	22:04:00	14/03/2015	3	2015	MUC	4179		Water column	Sediment	R/V Thomas G. Thompson		6		OMS	OMS	east	OMS OMS S08		OMS	OMSingapore	S08	NA	CRS3786	12.19015	-117.3714	-117.3714	12.19015		Annelida	Not Reported	Not Reported		NA		NA	NA	Uncertain	NA	NA	NA	NA
19559	Nematoda						record	record			meiofauna	meiofauna		OMS_S08_CRS3785_2193	#S08_CRS3785	S08_CRS3785	Nematoda										Nematoda	exact	accepted		phylum	phylum	phylum		Not Reported							y	y	22:04:00	14/03/2015	3	2015	MUC	4179			Sediment	R/V Thomas G. Thompson		779		OMS	OMS	east	OMS OMS S08		OMS	OMSingapore	S08	NA	CRS3785	12.19015	-117.3714	-117.3714	12.19015		Nematoda	Not Reported	Not Reported		NA		NA	NA	Uncertain	NA	NA	NA	NA
19558	Ostracoda						record	record			meiofauna	meiofauna		OMS_S08_CRS3784_2192	#S08_CRS3784	S08_CRS3784	Arthropoda	Ostracoda									Ostracoda	exact	accepted		class	class	class		Not Reported							y	y	22:04:00	14/03/2015	3	2015	MUC	4179		Water column	Sediment	R/V Thomas G. Thompson		3		OMS	OMS	east	OMS OMS S08		OMS	OMSingapore	S08	NA	CRS3784	12.19015	-117.3714	-117.3714	12.19015		Arthropoda	Ostracoda	Not Reported		NA		NA	NA	Uncertain	NA	NA	NA	NA
19557	Kinorhyncha						record	record			meiofauna	meiofauna		OMS_S08_CRS3783_2191	#S08_CRS3783	S08_CRS3783	Kinorhyncha										Kinorhyncha	exact	accepted		phylum	phylum	phylum		Not Reported							y	y	22:04:00	14/03/2015	3	2015	MUC	4179		Water column	Sediment	R/V Thomas G. Thompson		2		OMS	OMS	east	OMS OMS S08		OMS	OMSingapore	S08	NA	CRS3783	12.19015	-117.3714	-117.3714	12.19015		Cephalorhyncha	Kinorhyncha	Not Reported		NA		NA	NA	Uncertain	NA	NA	NA	NA
19556	Bivalvia						record	record			macrofauna	macrofauna		OMS_S08_CRS3782_2190	#S08_CRS3782	S08_CRS3782	Mollusca	Bivalvia									Bivalvia	exact	accepted		class	class	class		Not Reported							y	y	22:04:00	14/03/2015	3	2015	MUC	4179			Sediment	R/V Thomas G. Thompson		3		OMS	OMS	east	OMS OMS S08		OMS	OMSingapore	S08	NA	CRS3782	12.19015	-117.3714	-117.3714	12.19015		Mollusca	Bivalvia	Not Reported		NA		NA	NA	Uncertain	NA	NA	NA	NA
19555	Acari						record	record			meiofauna	meiofauna		OMS_S08_CRS3781_2189	#S08_CRS3781	S08_CRS3781	Arthropoda	Arachnida									Acari	exact	accepted		class	class	class		Not Reported							y	y	22:04:00	14/03/2015	3	2015	MUC	4179		Water column	Sediment	R/V Thomas G. Thompson		1		OMS	OMS	east	OMS OMS S08		OMS	OMSingapore	S08	NA	CRS3781	12.19015	-117.3714	-117.3714	12.19015		Arthropoda	Acari	Not Reported		NA		NA	NA	Uncertain	NA	NA	NA	NA
19554	Tardigrada						record	record			meiofauna	meiofauna		OMS_S08_CRS3780_2188	#S08_CRS3780	S08_CRS3780	Tardigrada										Tardigrada	exact	accepted		phylum	phylum	phylum		Not Reported							y	y	22:04:00	14/03/2015	3	2015	MUC	4179		Water column	Sediment	R/V Thomas G. Thompson		7		OMS	OMS	east	OMS OMS S08		OMS	OMSingapore	S08	NA	CRS3780	12.19015	-117.3714	-117.3714	12.19015		Tardigrada	Not Reported	Not Reported		NA		NA	NA	Uncertain	NA	NA	NA	NA
19553	Loricifera						record	record			meiofauna	meiofauna		OMS_S08_CRS3779_2187	#S08_CRS3779	S08_CRS3779	Loricifera										Loricifera	exact	accepted		phylum	phylum	phylum		Not Reported							y	y	22:04:00	14/03/2015	3	2015	MUC	4179		Water column	Sediment	R/V Thomas G. Thompson		1		OMS	OMS	east	OMS OMS S08		OMS	OMSingapore	S08	NA	CRS3779	12.19015	-117.3714	-117.3714	12.19015		Cephalorhyncha	Loricifera	Not Reported		NA		NA	NA	Uncertain	NA	NA	NA	NA
19552	Gastrotricha						record	record			meiofauna	meiofauna		OMS_S08_CRS3778_2186	#S08_CRS3778	S08_CRS3778	Gastrotricha										Gastrotricha	exact	accepted		phylum	phylum	phylum		Not Reported							y	y	22:04:00	14/03/2015	3	2015	MUC	4179		Water column	Sediment	R/V Thomas G. Thompson		4		OMS	OMS	east	OMS OMS S08		OMS	OMSingapore	S08	NA	CRS3778	12.19015	-117.3714	-117.3714	12.19015		Gastrotricha	Not Reported	Not Reported		NA		NA	NA	Uncertain	NA	NA	NA	NA
19551	Arthropoda						record	record		how to harmonise size class here	megafauna	megafauna		OMS_S08_CRS3777_2185	#S08_CRS3777	S08_CRS3777	Arthropoda										Arthropoda	exact	accepted		phylum	phylum	phylum		Not Reported							y	y	22:04:00	14/03/2015	3	2015	MUC	4179		Water column	Sediment	R/V Thomas G. Thompson		70		OMS	OMS	east	OMS OMS S08		OMS	OMSingapore	S08	NA	CRS3777	12.19015	-117.3714	-117.3714	12.19015		Arthropoda	"Nauplius"	Not Reported		NA		NA	NA	Uncertain	NA	NA	NA	NA
19550	Harpacticoida						record	record			meiofauna	meiofauna		OMS_S08_CRS3776_2184	#S08_CRS3776	S08_CRS3776	Arthropoda	Hexanauplia	Harpacticoida								Harpacticoida	exact	accepted		order	order	order		Not Reported							y	y	22:04:00	14/03/2015	3	2015	MUC	4179		Water column	Sediment	R/V Thomas G. Thompson		80		OMS	OMS	east	OMS OMS S08		OMS	OMSingapore	S08	NA	CRS3776	12.19015	-117.3714	-117.3714	12.19015		Arthropoda	Copepoda	Harpacticoida		NA		NA	NA	Uncertain	NA	NA	NA	NA
19549	Copepoda						record	record			meiofauna	meiofauna		OMS_S08_CRS3775_2183	#S08_CRS3775	S08_CRS3775	Arthropoda	Hexanauplia									Copepoda	exact	accepted	y	subclass	subclass	subclass		Not Reported							y	y	22:04:00	14/03/2015	3	2015	MUC	4179		Water column	Sediment	R/V Thomas G. Thompson		2		OMS	OMS	east	OMS OMS S08		OMS	OMSingapore	S08	NA	CRS3775	12.19015	-117.3714	-117.3714	12.19015		Arthropoda	Copepoda	Not Reported		NA		NA	NA	Uncertain	NA	NA	NA	NA
19548	Annelida						record	record			macrofauna	macrofauna		OMS_S08_CRS3774_2182	#S08_CRS3774	S08_CRS3774	Annelida										Annelida	exact	accepted		phylum	phylum	phylum		Not Reported							y	y	22:04:00	14/03/2015	3	2015	MUC	4179		Water column	Sediment	R/V Thomas G. Thompson		10		OMS	OMS	east	OMS OMS S08		OMS	OMSingapore	S08	NA	CRS3774	12.19015	-117.3714	-117.3714	12.19015		Annelida	Not Reported	Not Reported		NA		NA	NA	Uncertain	NA	NA	NA	NA
19547	Nematoda						record	record			meiofauna	meiofauna		OMS_S08_CRS3773_2181	#S08_CRS3773	S08_CRS3773	Nematoda										Nematoda	exact	accepted		phylum	phylum	phylum		Not Reported							y	y	22:04:00	14/03/2015	3	2015	MUC	4179			Sediment	R/V Thomas G. Thompson		761		OMS	OMS	east	OMS OMS S08		OMS	OMSingapore	S08	NA	CRS3773	12.19015	-117.3714	-117.3714	12.19015		Nematoda	Not Reported	Not Reported		NA		NA	NA	Uncertain	NA	NA	NA	NA
19546	Ostracoda						record	record			meiofauna	meiofauna		OMS_S08_CRS3772_2180	#S08_CRS3772	S08_CRS3772	Arthropoda	Ostracoda									Ostracoda	exact	accepted		class	class	class		Not Reported							y	y	22:04:00	14/03/2015	3	2015	MUC	4179		Water column	Sediment	R/V Thomas G. Thompson		1		OMS	OMS	east	OMS OMS S08		OMS	OMSingapore	S08	NA	CRS3772	12.19015	-117.3714	-117.3714	12.19015		Arthropoda	Ostracoda	Not Reported		NA		NA	NA	Uncertain	NA	NA	NA	NA
19545	Kinorhyncha						record	record			meiofauna	meiofauna		OMS_S08_CRS3771_2179	#S08_CRS3771	S08_CRS3771	Kinorhyncha										Kinorhyncha	exact	accepted		phylum	phylum	phylum		Not Reported							y	y	22:04:00	14/03/2015	3	2015	MUC	4179		Water column	Sediment	R/V Thomas G. Thompson		1		OMS	OMS	east	OMS OMS S08		OMS	OMSingapore	S08	NA	CRS3771	12.19015	-117.3714	-117.3714	12.19015		Cephalorhyncha	Kinorhyncha	Not Reported		NA		NA	NA	Uncertain	NA	NA	NA	NA
19544	Loricifera						record	record			meiofauna	meiofauna		OMS_S08_CRS3770_2178	#S08_CRS3770	S08_CRS3770	Loricifera										Loricifera	exact	accepted		phylum	phylum	phylum		Not Reported							y	y	22:04:00	14/03/2015	3	2015	MUC	4179		Water column	Sediment	R/V Thomas G. Thompson		9		OMS	OMS	east	OMS OMS S08		OMS	OMSingapore	S08	NA	CRS3770	12.19015	-117.3714	-117.3714	12.19015		Cephalorhyncha	Loricifera	Not Reported		NA		NA	NA	Uncertain	NA	NA	NA	NA
19543	Arthropoda						record	record		how to harmonise size class here	megafauna	megafauna		OMS_S08_CRS3769_2177	#S08_CRS3769	S08_CRS3769	Arthropoda										Arthropoda	exact	accepted		phylum	phylum	phylum		Not Reported							y	y	22:04:00	14/03/2015	3	2015	MUC	4179		Water column	Sediment	R/V Thomas G. Thompson		14		OMS	OMS	east	OMS OMS S08		OMS	OMSingapore	S08	NA	CRS3769	12.19015	-117.3714	-117.3714	12.19015		Arthropoda	"Nauplius"	Not Reported		NA		NA	NA	Uncertain	NA	NA	NA	NA
19542	Harpacticoida						record	record			meiofauna	meiofauna		OMS_S08_CRS3768_2176	#S08_CRS3768	S08_CRS3768	Arthropoda	Hexanauplia	Harpacticoida								Harpacticoida	exact	accepted		order	order	order		Not Reported							y	y	22:04:00	14/03/2015	3	2015	MUC	4179		Water column	Sediment	R/V Thomas G. Thompson		24		OMS	OMS	east	OMS OMS S08		OMS	OMSingapore	S08	NA	CRS3768	12.19015	-117.3714	-117.3714	12.19015		Arthropoda	Copepoda	Harpacticoida		NA		NA	NA	Uncertain	NA	NA	NA	NA
19541	Annelida						record	record			macrofauna	macrofauna		OMS_S08_CRS3767_2175	#S08_CRS3767	S08_CRS3767	Annelida										Annelida	exact	accepted		phylum	phylum	phylum		Not Reported							y	y	22:04:00	14/03/2015	3	2015	MUC	4179		Water column	Sediment	R/V Thomas G. Thompson		2		OMS	OMS	east	OMS OMS S08		OMS	OMSingapore	S08	NA	CRS3767	12.19015	-117.3714	-117.3714	12.19015		Annelida	Not Reported	Not Reported		NA		NA	NA	Uncertain	NA	NA	NA	NA
19540	Nematoda						record	record			meiofauna	meiofauna		OMS_S08_CRS3766_2174	#S08_CRS3766	S08_CRS3766	Nematoda										Nematoda	exact	accepted		phylum	phylum	phylum		Not Reported							y	y	22:04:00	14/03/2015	3	2015	MUC	4179			Sediment	R/V Thomas G. Thompson		734		OMS	OMS	east	OMS OMS S08		OMS	OMSingapore	S08	NA	CRS3766	12.19015	-117.3714	-117.3714	12.19015		Nematoda	Not Reported	Not Reported		NA		NA	NA	Uncertain	NA	NA	NA	NA
19539	Turbellaria						record	record			macrofauna	macrofauna		OMS_S08_CRS3765_2173	#S08_CRS3765	S08_CRS3765	Platyhelminthes	Turbellaria									Turbellaria	exact	unaccepted		class	class	class		Not Reported							y	y	22:04:00	14/03/2015	3	2015	MUC	4179			Sediment	R/V Thomas G. Thompson		1		OMS	OMS	east	OMS OMS S08		OMS	OMSingapore	S08	NA	CRS3765	12.19015	-117.3714	-117.3714	12.19015		Platyhelminthes	Turbellaria'	Not Reported		NA		NA	NA	Uncertain	NA	NA	NA	NA	NA
19538	Tanaidacea						record	record			macrofauna	macrofauna		OMS_S08_CRS3764_2172	#S08_CRS3764	S08_CRS3764	Arthropoda	Malacostraca	Tanaidacea								Tanaidacea	exact	accepted		order	order	order		Not Reported							y	y	22:04:00	14/03/2015	3	2015	MUC	4179		Water column	Sediment	R/V Thomas G. Thompson		1		OMS	OMS	east	OMS OMS S08		OMS	OMSingapore	S08	NA	CRS3764	12.19015	-117.3714	-117.3714	12.19015		Arthropoda	Malacostraca	Tanaidacea		NA		NA	NA	Uncertain	NA	NA	NA	NA	NA
19537	Ostracoda						record	record			meiofauna	meiofauna		OMS_S08_CRS3763_2171	#S08_CRS3763	S08_CRS3763	Arthropoda	Ostracoda									Ostracoda	exact	accepted		class	class	class		Not Reported							y	y	22:04:00	14/03/2015	3	2015	MUC	4179		Water column	Sediment	R/V Thomas G. Thompson		5		OMS	OMS	east	OMS OMS S08		OMS	OMSingapore	S08	NA	CRS3763	12.19015	-117.3714	-117.3714	12.19015		Arthropoda	Ostracoda	Not Reported		NA		NA	NA	Uncertain	NA	NA	NA	NA	NA
19536	Kinorhyncha						record	record			meiofauna	meiofauna		OMS_S08_CRS3762_2170	#S08_CRS3762	S08_CRS3762	Kinorhyncha										Kinorhyncha	exact	accepted		phylum	phylum	phylum		Not Reported							y	y	22:04:00	14/03/2015	3	2015	MUC	4179		Water column	Sediment	R/V Thomas G. Thompson		2		OMS	OMS	east	OMS OMS S08		OMS	OMSingapore	S08	NA	CRS3762	12.19015	-117.3714	-117.3714	12.19015		Cephalorhyncha	Kinorhyncha	Not Reported		NA		NA	NA	Uncertain	NA	NA	NA	NA	NA
19534	Bivalvia						record	record			macrofauna	macrofauna		OMS_S08_CRS3760_2168	#S08_CRS3760	S08_CRS3760	Mollusca	Bivalvia									Bivalvia	exact	accepted		class	class	class		Not Reported							y	y	22:04:00	14/03/2015	3	2015	MUC	4179			Sediment	R/V Thomas G. Thompson		1		OMS	OMS	east	OMS OMS S08		OMS	OMSingapore	S08	NA	CRS3760	12.19015	-117.3714	-117.3714	12.19015		Mollusca	Bivalvia	Not Reported		NA		NA	NA	Uncertain	NA	NA	NA	NA	NA
19533	Annelida						record	record			macrofauna	macrofauna		OMS_S08_CRS3759_2167	#S08_CRS3759	S08_CRS3759	Annelida										Annelida	exact	accepted		phylum	phylum	phylum		Not Reported							y	y	22:04:00	14/03/2015	3	2015	MUC	4179		Water column	Sediment	R/V Thomas G. Thompson		12		OMS	OMS	east	OMS OMS S08		OMS	OMSingapore	S08	NA	CRS3759	12.19015	-117.3714	-117.3714	12.19015		Annelida	Not Reported	Not Reported		NA		NA	NA	Uncertain	NA	NA	NA	NA	NA
19532	Acari						record	record			meiofauna	meiofauna		OMS_S08_CRS3758_2166	#S08_CRS3758	S08_CRS3758	Arthropoda	Arachnida									Acari	exact	accepted		class	class	class		Not Reported							y	y	22:04:00	14/03/2015	3	2015	MUC	4179		Water column	Sediment	R/V Thomas G. Thompson		3		OMS	OMS	east	OMS OMS S08		OMS	OMSingapore	S08	NA	CRS3758	12.19015	-117.3714	-117.3714	12.19015		Arthropoda	Acari	Not Reported		NA		NA	NA	Uncertain	NA	NA	NA	NA	NA
19531	Tardigrada						record	record			meiofauna	meiofauna		OMS_S08_CRS3757_2165	#S08_CRS3757	S08_CRS3757	Tardigrada										Tardigrada	exact	accepted		phylum	phylum	phylum		Not Reported							y	y	22:04:00	14/03/2015	3	2015	MUC	4179		Water column	Sediment	R/V Thomas G. Thompson		2		OMS	OMS	east	OMS OMS S08		OMS	OMSingapore	S08	NA	CRS3757	12.19015	-117.3714	-117.3714	12.19015		Tardigrada	Not Reported	Not Reported		NA		NA	NA	Uncertain	NA	NA	NA	NA	NA
19530	Tantulocarida						record	record			meiofauna	meiofauna		OMS_S08_CRS3756_2164	#S08_CRS3756	S08_CRS3756	Arthropoda	Hexanauplia									Tantulocarida	exact	accepted		class	class	class		Not Reported							y	y	22:04:00	14/03/2015	3	2015	MUC	4179		Water column	Sediment	R/V Thomas G. Thompson		3		OMS	OMS	east	OMS OMS S08		OMS	OMSingapore	S08	NA	CRS3756	12.19015	-117.3714	-117.3714	12.19015		Arthropoda	Tantulocarida	Not Reported		NA		NA	NA	Uncertain	NA	NA	NA	NA	NA
19529	Gastrotricha						record	record			meiofauna	meiofauna		OMS_S08_CRS3755_2163	#S08_CRS3755	S08_CRS3755	Gastrotricha										Gastrotricha	exact	accepted		phylum	phylum	phylum		Not Reported							y	y	22:04:00	14/03/2015	3	2015	MUC	4179		Water column	Sediment	R/V Thomas G. Thompson		1		OMS	OMS	east	OMS OMS S08		OMS	OMSingapore	S08	NA	CRS3755	12.19015	-117.3714	-117.3714	12.19015		Gastrotricha	Not Reported	Not Reported		NA		NA	NA	Uncertain	NA	NA	NA	NA	NA
19528	Harpacticoida						record	record			meiofauna	meiofauna		OMS_S08_CRS3754_2162	#S08_CRS3754	S08_CRS3754	Arthropoda	Hexanauplia	Harpacticoida								Harpacticoida	exact	accepted		order	order	order		Not Reported							y	y	22:04:00	14/03/2015	3	2015	MUC	4179		Water column	Sediment	R/V Thomas G. Thompson		102		OMS	OMS	east	OMS OMS S08		OMS	OMSingapore	S08	NA	CRS3754	12.19015	-117.3714	-117.3714	12.19015		Arthropoda	Copepoda	Harpacticoida		NA		NA	NA	Uncertain	NA	NA	NA	NA	NA
19527	Arthropoda						record	record		how to harmonise size class here	megafauna	megafauna		OMS_S08_CRS3753_2161	#S08_CRS3753	S08_CRS3753	Arthropoda										Arthropoda	exact	accepted		phylum	phylum	phylum		Not Reported							y	y	22:04:00	14/03/2015	3	2015	MUC	4179		Water column	Sediment	R/V Thomas G. Thompson		111		OMS	OMS	east	OMS OMS S08		OMS	OMSingapore	S08	NA	CRS3753	12.19015	-117.3714	-117.3714	12.19015		Arthropoda	"Nauplius"	Not Reported		NA		NA	NA	Uncertain	NA	NA	NA	NA	NA
19526	Nematoda						record	record			meiofauna	meiofauna		OMS_S08_CRS3752_2160	#S08_CRS3752	S08_CRS3752	Nematoda										Nematoda	exact	accepted		phylum	phylum	phylum		Not Reported							y	y	22:04:00	14/03/2015	3	2015	MUC	4179			Sediment	R/V Thomas G. Thompson		1193		OMS	OMS	east	OMS OMS S08		OMS	OMSingapore	S08	NA	CRS3752	12.19015	-117.3714	-117.3714	12.19015		Nematoda	Not Reported	Not Reported		NA		NA	NA	Uncertain	NA	NA	NA	NA
19525	Ostracoda						record	record			meiofauna	meiofauna		OMS_S08_CRS3751_2159	#S08_CRS3751	S08_CRS3751	Arthropoda	Ostracoda									Ostracoda	exact	accepted		class	class	class		Not Reported							y	y	22:04:00	14/03/2015	3	2015	MUC	4179		Water column	Sediment	R/V Thomas G. Thompson		3		OMS	OMS	east	OMS OMS S08		OMS	OMSingapore	S08	NA	CRS3751	12.19015	-117.3714	-117.3714	12.19015		Arthropoda	Ostracoda	Not Reported		NA		NA	NA	Uncertain	NA	NA	NA	NA
19524	Kinorhyncha						record	record			meiofauna	meiofauna		OMS_S08_CRS3750_2158	#S08_CRS3750	S08_CRS3750	Kinorhyncha										Kinorhyncha	exact	accepted		phylum	phylum	phylum		Not Reported							y	y	22:04:00	14/03/2015	3	2015	MUC	4179		Water column	Sediment	R/V Thomas G. Thompson		1		OMS	OMS	east	OMS OMS S08		OMS	OMSingapore	S08	NA	CRS3750	12.19015	-117.3714	-117.3714	12.19015		Cephalorhyncha	Kinorhyncha	Not Reported		NA		NA	NA	Uncertain	NA	NA	NA	NA
19523	Loricifera						record	record			meiofauna	meiofauna		OMS_S08_CRS3749_2157	#S08_CRS3749	S08_CRS3749	Loricifera										Loricifera	exact	accepted		phylum	phylum	phylum		Not Reported							y	y	22:04:00	14/03/2015	3	2015	MUC	4179		Water column	Sediment	R/V Thomas G. Thompson		1		OMS	OMS	east	OMS OMS S08		OMS	OMSingapore	S08	NA	CRS3749	12.19015	-117.3714	-117.3714	12.19015		Cephalorhyncha	Loricifera	Not Reported		NA		NA	NA	Uncertain	NA	NA	NA	NA
19522	Arthropoda						record	record		how to harmonise size class here	megafauna	megafauna		OMS_S08_CRS3748_2156	#S08_CRS3748	S08_CRS3748	Arthropoda										Arthropoda	exact	accepted		phylum	phylum	phylum		Not Reported							y	y	22:04:00	14/03/2015	3	2015	MUC	4179		Water column	Sediment	R/V Thomas G. Thompson		13		OMS	OMS	east	OMS OMS S08		OMS	OMSingapore	S08	NA	CRS3748	12.19015	-117.3714	-117.3714	12.19015		Arthropoda	"Nauplius"	Not Reported		NA		NA	NA	Uncertain	NA	NA	NA	NA
19521	Harpacticoida						record	record			meiofauna	meiofauna		OMS_S08_CRS3747_2155	#S08_CRS3747	S08_CRS3747	Arthropoda	Hexanauplia	Harpacticoida								Harpacticoida	exact	accepted		order	order	order		Not Reported							y	y	22:04:00	14/03/2015	3	2015	MUC	4179		Water column	Sediment	R/V Thomas G. Thompson		17		OMS	OMS	east	OMS OMS S08		OMS	OMSingapore	S08	NA	CRS3747	12.19015	-117.3714	-117.3714	12.19015		Arthropoda	Copepoda	Harpacticoida		NA		NA	NA	Uncertain	NA	NA	NA	NA
19520	Copepoda						record	record			meiofauna	meiofauna		OMS_S08_CRS3746_2154	#S08_CRS3746	S08_CRS3746	Arthropoda	Hexanauplia									Copepoda	exact	accepted	y	subclass	subclass	subclass		Not Reported							y	y	22:04:00	14/03/2015	3	2015	MUC	4179		Water column	Sediment	R/V Thomas G. Thompson		1		OMS	OMS	east	OMS OMS S08		OMS	OMSingapore	S08	NA	CRS3746	12.19015	-117.3714	-117.3714	12.19015		Arthropoda	Copepoda	Not Reported		NA		NA	NA	Uncertain	NA	NA	NA	NA
19519	Annelida						record	record			macrofauna	macrofauna		OMS_S08_CRS3745_2153	#S08_CRS3745	S08_CRS3745	Annelida										Annelida	exact	accepted		phylum	phylum	phylum		Not Reported							y	y	22:04:00	14/03/2015	3	2015	MUC	4179		Water column	Sediment	R/V Thomas G. Thompson		4		OMS	OMS	east	OMS OMS S08		OMS	OMSingapore	S08	NA	CRS3745	12.19015	-117.3714	-117.3714	12.19015		Annelida	Not Reported	Not Reported		NA		NA	NA	Uncertain	NA	NA	NA	NA
19518	Nematoda						record	record			meiofauna	meiofauna		OMS_S08_CRS3744_2152	#S08_CRS3744	S08_CRS3744	Nematoda										Nematoda	exact	accepted		phylum	phylum	phylum		Not Reported							y	y	22:04:00	14/03/2015	3	2015	MUC	4179			Sediment	R/V Thomas G. Thompson		857		OMS	OMS	east	OMS OMS S08		OMS	OMSingapore	S08	NA	CRS3744	12.19015	-117.3714	-117.3714	12.19015		Nematoda	Not Reported	Not Reported		NA		NA	NA	Uncertain	NA	NA	NA	NA
19517	Ostracoda						record	record			meiofauna	meiofauna		OMS_S08_CRS3743_2151	#S08_CRS3743	S08_CRS3743	Arthropoda	Ostracoda									Ostracoda	exact	accepted		class	class	class		Not Reported							y	y	22:04:00	14/03/2015	3	2015	MUC	4179		Water column	Sediment	R/V Thomas G. Thompson		4		OMS	OMS	east	OMS OMS S08		OMS	OMSingapore	S08	NA	CRS3743	12.19015	-117.3714	-117.3714	12.19015		Arthropoda	Ostracoda	Not Reported		NA		NA	NA	Uncertain	NA	NA	NA	NA
19516	Kinorhyncha						record	record			meiofauna	meiofauna		OMS_S08_CRS3742_2150	#S08_CRS3742	S08_CRS3742	Kinorhyncha										Kinorhyncha	exact	accepted		phylum	phylum	phylum		Not Reported							y	y	22:04:00	14/03/2015	3	2015	MUC	4179		Water column	Sediment	R/V Thomas G. Thompson		2		OMS	OMS	east	OMS OMS S08		OMS	OMSingapore	S08	NA	CRS3742	12.19015	-117.3714	-117.3714	12.19015		Cephalorhyncha	Kinorhyncha	Not Reported		NA		NA	NA	Uncertain	NA	NA	NA	NA
19515	Tardigrada						record	record			meiofauna	meiofauna		OMS_S08_CRS3741_2149	#S08_CRS3741	S08_CRS3741	Tardigrada										Tardigrada	exact	accepted		phylum	phylum	phylum		Not Reported							y	y	22:04:00	14/03/2015	3	2015	MUC	4179		Water column	Sediment	R/V Thomas G. Thompson		3		OMS	OMS	east	OMS OMS S08		OMS	OMSingapore	S08	NA	CRS3741	12.19015	-117.3714	-117.3714	12.19015		Tardigrada	Not Reported	Not Reported		NA		NA	NA	Uncertain	NA	NA	NA	NA
19514	Arthropoda						record	record		how to harmonise size class here	megafauna	megafauna		OMS_S08_CRS3740_2148	#S08_CRS3740	S08_CRS3740	Arthropoda										Arthropoda	exact	accepted		phylum	phylum	phylum		Not Reported							y	y	22:04:00	14/03/2015	3	2015	MUC	4179		Water column	Sediment	R/V Thomas G. Thompson		62		OMS	OMS	east	OMS OMS S08		OMS	OMSingapore	S08	NA	CRS3740	12.19015	-117.3714	-117.3714	12.19015		Arthropoda	"Nauplius"	Not Reported		NA		NA	NA	Uncertain	NA	NA	NA	NA
19513	Harpacticoida						record	record			meiofauna	meiofauna		OMS_S08_CRS3739_2147	#S08_CRS3739	S08_CRS3739	Arthropoda	Hexanauplia	Harpacticoida								Harpacticoida	exact	accepted		order	order	order		Not Reported							y	y	22:04:00	14/03/2015	3	2015	MUC	4179		Water column	Sediment	R/V Thomas G. Thompson		135		OMS	OMS	east	OMS OMS S08		OMS	OMSingapore	S08	NA	CRS3739	12.19015	-117.3714	-117.3714	12.19015		Arthropoda	Copepoda	Harpacticoida		NA		NA	NA	Uncertain	NA	NA	NA	NA
19512	Copepoda						record	record			meiofauna	meiofauna		OMS_S08_CRS3738_2146	#S08_CRS3738	S08_CRS3738	Arthropoda	Hexanauplia									Copepoda	exact	accepted	y	subclass	subclass	subclass		Not Reported							y	y	22:04:00	14/03/2015	3	2015	MUC	4179		Water column	Sediment	R/V Thomas G. Thompson		5		OMS	OMS	east	OMS OMS S08		OMS	OMSingapore	S08	NA	CRS3738	12.19015	-117.3714	-117.3714	12.19015		Arthropoda	Copepoda	Not Reported		NA		NA	NA	Uncertain	NA	NA	NA	NA
19511	Annelida						record	record			macrofauna	macrofauna		OMS_S08_CRS3737_2145	#S08_CRS3737	S08_CRS3737	Annelida										Annelida	exact	accepted		phylum	phylum	phylum		Not Reported							y	y	22:04:00	14/03/2015	3	2015	MUC	4179		Water column	Sediment	R/V Thomas G. Thompson		20		OMS	OMS	east	OMS OMS S08		OMS	OMSingapore	S08	NA	CRS3737	12.19015	-117.3714	-117.3714	12.19015		Annelida	Not Reported	Not Reported		NA		NA	NA	Uncertain	NA	NA	NA	NA
19510	Nematoda						record	record			meiofauna	meiofauna		OMS_S08_CRS3736_2144	#S08_CRS3736	S08_CRS3736	Nematoda										Nematoda	exact	accepted		phylum	phylum	phylum		Not Reported							y	y	22:04:00	14/03/2015	3	2015	MUC	4179			Sediment	R/V Thomas G. Thompson		1316		OMS	OMS	east	OMS OMS S08		OMS	OMSingapore	S08	NA	CRS3736	12.19015	-117.3714	-117.3714	12.19015		Nematoda	Not Reported	Not Reported		NA		NA	NA	Uncertain	NA	NA	NA	NA
19509	Tanaidacea						record	record			macrofauna	macrofauna		OMS_S08_CRS2793_1201	#S08_CRS2793	S08_CRS2793	Arthropoda	Malacostraca	Tanaidacea								Tanaidacea	exact	accepted		order	order	order		Not Reported							y	y	05:16:00	14/03/2015	3	2015	BC	4172		Water column	Sediment	R/V Thomas G. Thompson		3		OMS	OMS	east	OMS OMS S08		OMS	OMSingapore	S08	NA	CRS2793	12.19007	-117.3714	-117.3714	12.19007		Arthropoda	Malacostraca	Tanaidacea		NA		NA	NA	Uncertain	NA	NA	NA	NA
19508	Ectinosomatidae						record	record			meiofauna	meiofauna		OMS_S08_CRS2792_1200	#S08_CRS2792	S08_CRS2792	Arthropoda	Hexanauplia	Harpacticoida	Ectinosomatidae							Ectinosomatidae	exact	accepted		family	family	family		Not Reported							y	y	05:16:00	14/03/2015	3	2015	BC	4172		Water column	Sediment	R/V Thomas G. Thompson		1		OMS	OMS	east	OMS OMS S08		OMS	OMSingapore	S08	NA	CRS2792	12.19007	-117.3714	-117.3714	12.19007		Arthropoda	Copepoda	Harpacticoida	Ectinosomatidae	NA		NA	NA	Uncertain	NA	NA	NA	NA
19507	Argestidae						record	record			meiofauna	meiofauna		OMS_S08_CRS2791_1199	#S08_CRS2791	S08_CRS2791	Arthropoda	Hexanauplia	Harpacticoida	Argestidae							Argestidae	exact	accepted		family	family	family		Not Reported							y	y	05:16:00	14/03/2015	3	2015	BC	4172		Water column	Sediment	R/V Thomas G. Thompson		1		OMS	OMS	east	OMS OMS S08		OMS	OMSingapore	S08	NA	CRS2791	12.19007	-117.3714	-117.3714	12.19007		Arthropoda	Copepoda	Harpacticoida	Argestidae	NA		NA	NA	Uncertain	NA	NA	NA	NA
19506	Hase						record	record			meiofauna	macrofauna		OMS_S08_CRS2790_1198	#S08_CRS2790	S08_CRS2790	Arthropoda	Hexanauplia	Harpacticoida	Aegisthidae	Hase						Hase	exact	accepted		genus	genus	genus		Not Reported							y	y	05:16:00	14/03/2015	3	2015	BC	4172		Water column	Sediment	R/V Thomas G. Thompson		1		OMS	OMS	east	OMS OMS S08		OMS	OMSingapore	S08	NA	CRS2790	12.19007	-117.3714	-117.3714	12.19007		Arthropoda	Copepoda	Harpacticoida	Aegisthidae	NA		NA	NA	Uncertain	NA	NA	NA	NA
19505	Pseudotachidiidae						record	record			meiofauna	meiofauna		OMS_S08_CRS2789_1197	#S08_CRS2789	S08_CRS2789	Arthropoda	Hexanauplia	Harpacticoida	Pseudotachidiidae							Pseudotachidiidae	exact	accepted		family	family	family		Not Reported							y	y	05:16:00	14/03/2015	3	2015	BC	4172		Water column	Sediment	R/V Thomas G. Thompson		1		OMS	OMS	east	OMS OMS S08		OMS	OMSingapore	S08	NA	CRS2789	12.19007	-117.3714	-117.3714	12.19007		Arthropoda	Copepoda	Harpacticoida	Pseudotachidiidae	NA		NA	NA	Uncertain	NA	NA	NA	NA
19504	Copepoda						record	record			meiofauna	meiofauna		OMS_S08_CRS2788_1196	#S08_CRS2788	S08_CRS2788	Arthropoda	Hexanauplia									Copepoda	exact	accepted	y	subclass	subclass	subclass		Not Reported							y	y	05:16:00	14/03/2015	3	2015	BC	4172		Water column	Sediment	R/V Thomas G. Thompson		1		OMS	OMS	east	OMS OMS S08		OMS	OMSingapore	S08	NA	CRS2788	12.19007	-117.3714	-117.3714	12.19007		Arthropoda	Copepoda	Not Reported		NA		NA	NA	Uncertain	NA	NA	NA	NA
17951	Spionidae						record	record			macrofauna	macrofauna		OMS_S01_CRS1625_33	#S01_CRS1625	S01_CRS1625	Annelida	Polychaeta	Spionida	Spionidae							Spionidae	exact	accepted		family	family	family		Not Reported							y	y	02:13:00	24/02/2015	2	2015	BC	4183		Water column	Sediment	R/V Thomas G. Thompson		4		OMS	OMS	east	OMS OMS S01		OMS	OMSingapore	S01	NA	CRS1625	12.11771	-117.3437	-117.3437	12.11771		Annelida	Polychaeta	Spionida	Spionidae	NA		NA	NA	Uncertain	NA	NA	NA	NA
17950	Serpulidae						record	record			macrofauna	macrofauna		OMS_S01_CRS1624_32	#S01_CRS1624	S01_CRS1624	Annelida	Polychaeta	Sabellida	Serpulidae							Serpulidae	exact	accepted		family	family	family		Not Reported							y	y	02:13:00	24/02/2015	2	2015	BC	4183		Water column	Sediment	R/V Thomas G. Thompson		1		OMS	OMS	east	OMS OMS S01		OMS	OMSingapore	S01	NA	CRS1624	12.11771	-117.3437	-117.3437	12.11771		Annelida	Polychaeta	Sabellida	Serpulidae	NA		NA	NA	Uncertain	NA	NA	NA	NA
17949	Syllidae						record	record			macrofauna	macrofauna		OMS_S01_CRS1623_31	#S01_CRS1623	S01_CRS1623	Annelida	Polychaeta	Phyllodocida	Syllidae							Syllidae	exact	accepted		family	family	family		Not Reported							y	y	02:13:00	24/02/2015	2	2015	BC	4183		Water column	Sediment	R/V Thomas G. Thompson		4		OMS	OMS	east	OMS OMS S01		OMS	OMSingapore	S01	NA	CRS1623	12.11771	-117.3437	-117.3437	12.11771		Annelida	Polychaeta	Phyllodocida	Syllidae	NA		NA	NA	Uncertain	NA	NA	NA	NA
17948	Pilargidae						record	record			macrofauna	macrofauna		OMS_S01_CRS1622_30	#S01_CRS1622	S01_CRS1622	Annelida	Polychaeta	Phyllodocida	Pilargidae							Pilargidae	exact	accepted		family	family	family		Not Reported							y	y	02:13:00	24/02/2015	2	2015	BC	4183		Water column	Sediment	R/V Thomas G. Thompson		1		OMS	OMS	east	OMS OMS S01		OMS	OMSingapore	S01	NA	CRS1622	12.11771	-117.3437	-117.3437	12.11771		Annelida	Polychaeta	Phyllodocida	Pilargidae	NA		NA	NA	Uncertain	NA	NA	NA	NA
19499	Chromadorea						record	record			meiofauna	meiofauna		OMS_S08_CRS2783_1191	#S08_CRS2783	S08_CRS2783	Nematoda	Chromadorea									Chromadorea	exact	accepted		class	class	class		Not Reported							y	y	05:16:00	14/03/2015	3	2015	BC	4172			Sediment	R/V Thomas G. Thompson		4		OMS	OMS	east	OMS OMS S08		OMS	OMSingapore	S08	NA	CRS2783	12.19007	-117.3714	-117.3714	12.19007		Nematoda	Chromadorea	Not Reported		NA		NA	NA	Uncertain	NA	NA	NA	NA
19498	Nausithoe						record	record			macrofauna	macrofauna		OMS_S08_CRS2782_1190	#S08_CRS2782	S08_CRS2782	Cnidaria	Scyphozoa	Coronatae	Nausithoidae	Nausithoe						Nausithoe	exact	accepted		genus	genus	genus		Not Reported							y	y	05:16:00	14/03/2015	3	2015	BC	4172			Sediment	R/V Thomas G. Thompson		5		OMS	OMS	east	OMS OMS S08		OMS	OMSingapore	S08	NA	CRS2782	12.19007	-117.3714	-117.3714	12.19007		Cnidaria	Scyphozoa	Coronatae	Nausithoidae	NA		NA	NA	Uncertain	NA	NA	NA	NA
19497	Aegisthidae						record	record			meiofauna	meiofauna		OMS_S08_CRS2781_1189	#S08_CRS2781	S08_CRS2781	Arthropoda	Hexanauplia	Harpacticoida	Aegisthidae							Aegisthidae	exact	accepted		family	family	family		Not Reported							y	y	05:16:00	14/03/2015	3	2015	BC	4172		Water column	Sediment	R/V Thomas G. Thompson		1		OMS	OMS	east	OMS OMS S08		OMS	OMSingapore	S08	NA	CRS2781	12.19007	-117.3714	-117.3714	12.19007		Arthropoda	Copepoda	Harpacticoida	Aegisthidae	NA		NA	NA	Uncertain	NA	NA	NA	NA
19496	Ameiridae						record	record			meiofauna	meiofauna		OMS_S08_CRS2780_1188	#S08_CRS2780	S08_CRS2780	Arthropoda	Hexanauplia	Harpacticoida	Ameiridae							Ameiridae	exact	accepted		family	family	family		Not Reported							y	y	05:16:00	14/03/2015	3	2015	BC	4172		Water column	Sediment	R/V Thomas G. Thompson		1		OMS	OMS	east	OMS OMS S08		OMS	OMSingapore	S08	NA	CRS2780	12.19007	-117.3714	-117.3714	12.19007		Arthropoda	Copepoda	Harpacticoida	Ameiridae	NA		NA	NA	Uncertain	NA	NA	NA	NA
19495	Argestidae						record	record			meiofauna	meiofauna		OMS_S08_CRS2779_1187	#S08_CRS2779	S08_CRS2779	Arthropoda	Hexanauplia	Harpacticoida	Argestidae							Argestidae	exact	accepted		family	family	family		Not Reported							y	y	05:16:00	14/03/2015	3	2015	BC	4172		Water column	Sediment	R/V Thomas G. Thompson		1		OMS	OMS	east	OMS OMS S08		OMS	OMSingapore	S08	NA	CRS2779	12.19007	-117.3714	-117.3714	12.19007		Arthropoda	Copepoda	Harpacticoida	Argestidae	NA		NA	NA	Uncertain	NA	NA	NA	NA
19494	Canthocamptidae						record	record			meiofauna	meiofauna		OMS_S08_CRS2778_1186	#S08_CRS2778	S08_CRS2778	Arthropoda	Hexanauplia	Harpacticoida	Canthocamptidae							Canthocamptidae	exact	accepted		family	family	family		Not Reported							y	y	05:16:00	14/03/2015	3	2015	BC	4172		Water column	Sediment	R/V Thomas G. Thompson		1		OMS	OMS	east	OMS OMS S08		OMS	OMSingapore	S08	NA	CRS2778	12.19007	-117.3714	-117.3714	12.19007		Arthropoda	Copepoda	Harpacticoida	Canthocamptidae	NA		NA	NA	Uncertain	NA	NA	NA	NA
19493	Harpacticoida						record	record			meiofauna	meiofauna		OMS_S08_CRS2777_1185	#S08_CRS2777	S08_CRS2777	Arthropoda	Hexanauplia	Harpacticoida								Harpacticoida	exact	accepted		order	order	order		Not Reported							y	y	05:16:00	14/03/2015	3	2015	BC	4172		Water column	Sediment	R/V Thomas G. Thompson		3		OMS	OMS	east	OMS OMS S08		OMS	OMSingapore	S08	NA	CRS2777	12.19007	-117.3714	-117.3714	12.19007		Arthropoda	Copepoda	Harpacticoida		NA		NA	NA	Uncertain	NA	NA	NA	NA
17947	Nereididae						record	record			macrofauna	macrofauna		OMS_S01_CRS1621_29	#S01_CRS1621	S01_CRS1621	Annelida	Polychaeta	Phyllodocida	Nereididae							Nereididae	exact	accepted		family	family	family		Not Reported							y	y	02:13:00	24/02/2015	2	2015	BC	4183		Water column	Sediment	R/V Thomas G. Thompson		2		OMS	OMS	east	OMS OMS S01		OMS	OMSingapore	S01	NA	CRS1621	12.11771	-117.3437	-117.3437	12.11771		Annelida	Polychaeta	Phyllodocida	Nereididae	NA		NA	NA	Uncertain	NA	NA	NA	NA
17946	Goniadidae						record	record			macrofauna	macrofauna		OMS_S01_CRS1620_28	#S01_CRS1620	S01_CRS1620	Annelida	Polychaeta	Phyllodocida	Goniadidae							Goniadidae	exact	accepted		family	family	family		Not Reported							y	y	02:13:00	24/02/2015	2	2015	BC	4183		Water column	Sediment	R/V Thomas G. Thompson		2		OMS	OMS	east	OMS OMS S01		OMS	OMSingapore	S01	NA	CRS1620	12.11771	-117.3437	-117.3437	12.11771		Annelida	Polychaeta	Phyllodocida	Goniadidae	NA		NA	NA	Uncertain	NA	NA	NA	NA
17945	Glyceridae						record	record			macrofauna	macrofauna		OMS_S01_CRS1619_27	#S01_CRS1619	S01_CRS1619	Annelida	Polychaeta	Phyllodocida	Glyceridae							Glyceridae	exact	accepted		family	family	family		Not Reported							y	y	02:13:00	24/02/2015	2	2015	BC	4183		Water column	Sediment	R/V Thomas G. Thompson		2		OMS	OMS	east	OMS OMS S01		OMS	OMSingapore	S01	NA	CRS1619	12.11771	-117.3437	-117.3437	12.11771		Annelida	Polychaeta	Phyllodocida	Glyceridae	NA		NA	NA	Uncertain	NA	NA	NA	NA
19489	Chromadorea						record	record			meiofauna	meiofauna		OMS_S08_CRS2773_1181	#S08_CRS2773	S08_CRS2773	Nematoda	Chromadorea									Chromadorea	exact	accepted		class	class	class		Not Reported							y	y	05:16:00	14/03/2015	3	2015	BC	4172			Sediment	R/V Thomas G. Thompson		9		OMS	OMS	east	OMS OMS S08		OMS	OMSingapore	S08	NA	CRS2773	12.19007	-117.3714	-117.3714	12.19007		Nematoda	Chromadorea	Not Reported		NA		NA	NA	Uncertain	NA	NA	NA	NA
19488	Chaetognatha						record	record			macrofauna	macrofauna		OMS_S08_CRS2772_1180	#S08_CRS2772	S08_CRS2772	Chaetognatha										Chaetognatha	exact	accepted		phylum	phylum	phylum		Not Reported							y	y	05:16:00	14/03/2015	3	2015	BC	4172		Water column	Sediment	R/V Thomas G. Thompson		1		OMS	OMS	east	OMS OMS S08		OMS	OMSingapore	S08	NA	CRS2772	12.19007	-117.3714	-117.3714	12.19007		Chaetognatha	Not Reported	Not Reported		NA		NA	NA	Uncertain	NA	NA	NA	NA
19487	Echinoidea						record	record			megafauna	megafauna		OMS_S08_CRS2771_1179	#S08_CRS2771	S08_CRS2771	Echinodermata	Echinoidea									Echinoidea	exact	accepted		class	class	class		Not Reported							y	y	05:16:00	14/03/2015	3	2015	BC	4172			Sediment	R/V Thomas G. Thompson		1		OMS	OMS	east	OMS OMS S08		OMS	OMSingapore	S08	NA	CRS2771	12.19007	-117.3714	-117.3714	12.19007		Echinodermata	Echinoidea	Not Reported		NA		NA	NA	Uncertain	NA	NA	NA	NA
19486	Tanaidacea						record	record			macrofauna	macrofauna		OMS_S08_CRS2770_1178	#S08_CRS2770	S08_CRS2770	Arthropoda	Malacostraca	Tanaidacea								Tanaidacea	exact	accepted		order	order	order		Not Reported							y	y	05:16:00	14/03/2015	3	2015	BC	4172		Water column	Sediment	R/V Thomas G. Thompson		18		OMS	OMS	east	OMS OMS S08		OMS	OMSingapore	S08	NA	CRS2770	12.19007	-117.3714	-117.3714	12.19007		Arthropoda	Malacostraca	Tanaidacea		NA		NA	NA	Uncertain	NA	NA	NA	NA
19485	Ostracoda						record	record			meiofauna	meiofauna		OMS_S08_CRS2769_1177	#S08_CRS2769	S08_CRS2769	Arthropoda	Ostracoda									Ostracoda	exact	accepted		class	class	class		Not Reported							y	y	05:16:00	14/03/2015	3	2015	BC	4172		Water column	Sediment	R/V Thomas G. Thompson		2		OMS	OMS	east	OMS OMS S08		OMS	OMSingapore	S08	NA	CRS2769	12.19007	-117.3714	-117.3714	12.19007		Arthropoda	Ostracoda	Not Reported		NA		NA	NA	Uncertain	NA	NA	NA	NA
19484	Nannoniscidae						record	record			macrofauna	macrofauna		OMS_S08_CRS2768_1176	#S08_CRS2768	S08_CRS2768	Arthropoda	Malacostraca	Isopoda	Nannoniscidae							Nannoniscidae	exact	accepted		family	family	family		Not Reported							y	y	05:16:00	14/03/2015	3	2015	BC	4172		Water column	Sediment	R/V Thomas G. Thompson		1		OMS	OMS	east	OMS OMS S08		OMS	OMSingapore	S08	NA	CRS2768	12.19007	-117.3714	-117.3714	12.19007		Arthropoda	Malacostraca	Isopoda	Nannoniscidae	NA		NA	NA	Uncertain	NA	NA	NA	NA
19483	Thambematidae						record	record			macrofauna	macrofauna		OMS_S08_CRS2767_1175	#S08_CRS2767	S08_CRS2767	Arthropoda	Malacostraca	Isopoda	Thambematidae							Thambematidae	exact	accepted		family	family	family		Not Reported							y	y	05:16:00	14/03/2015	3	2015	BC	4172		Water column	Sediment	R/V Thomas G. Thompson		1		OMS	OMS	east	OMS OMS S08		OMS	OMSingapore	S08	NA	CRS2767	12.19007	-117.3714	-117.3714	12.19007		Arthropoda	Malacostraca	Isopoda	Thambematidae	NA		NA	NA	Uncertain	NA	NA	NA	NA	NA
19482	Desmosomatidae						record	record			macrofauna	macrofauna		OMS_S08_CRS2766_1174	#S08_CRS2766	S08_CRS2766	Arthropoda	Malacostraca	Isopoda	Desmosomatidae							Desmosomatidae	exact	accepted		family	family	family		Not Reported							y	y	05:16:00	14/03/2015	3	2015	BC	4172		Water column	Sediment	R/V Thomas G. Thompson		3		OMS	OMS	east	OMS OMS S08		OMS	OMSingapore	S08	NA	CRS2766	12.19007	-117.3714	-117.3714	12.19007		Arthropoda	Malacostraca	Isopoda	Desmosomatidae	NA		NA	NA	Uncertain	NA	NA	NA	NA	NA
19481	Ameiridae						record	record			meiofauna	meiofauna		OMS_S08_CRS2765_1173	#S08_CRS2765	S08_CRS2765	Arthropoda	Hexanauplia	Harpacticoida	Ameiridae							Ameiridae	exact	accepted		family	family	family		Not Reported							y	y	05:16:00	14/03/2015	3	2015	BC	4172		Water column	Sediment	R/V Thomas G. Thompson		2		OMS	OMS	east	OMS OMS S08		OMS	OMSingapore	S08	NA	CRS2765	12.19007	-117.3714	-117.3714	12.19007		Arthropoda	Copepoda	Harpacticoida	Ameiridae	NA		NA	NA	Uncertain	NA	NA	NA	NA
19480	Argestidae						record	record			meiofauna	meiofauna		OMS_S08_CRS2764_1172	#S08_CRS2764	S08_CRS2764	Arthropoda	Hexanauplia	Harpacticoida	Argestidae							Argestidae	exact	accepted		family	family	family		Not Reported							y	y	05:16:00	14/03/2015	3	2015	BC	4172		Water column	Sediment	R/V Thomas G. Thompson		4		OMS	OMS	east	OMS OMS S08		OMS	OMSingapore	S08	NA	CRS2764	12.19007	-117.3714	-117.3714	12.19007		Arthropoda	Copepoda	Harpacticoida	Argestidae	NA		NA	NA	Uncertain	NA	NA	NA	NA
19479	Aegisthidae						record	record			meiofauna	meiofauna		OMS_S08_CRS2763_1171	#S08_CRS2763	S08_CRS2763	Arthropoda	Hexanauplia	Harpacticoida	Aegisthidae							Aegisthidae	exact	accepted		family	family	family		Not Reported							y	y	05:16:00	14/03/2015	3	2015	BC	4172		Water column	Sediment	R/V Thomas G. Thompson		2		OMS	OMS	east	OMS OMS S08		OMS	OMSingapore	S08	NA	CRS2763	12.19007	-117.3714	-117.3714	12.19007		Arthropoda	Copepoda	Harpacticoida	Aegisthidae	NA		NA	NA	Uncertain	NA	NA	NA	NA
19478	Eurycletodes						record	record			meiofauna	macrofauna		OMS_S08_CRS2762_1170	#S08_CRS2762	S08_CRS2762	Arthropoda	Hexanauplia	Harpacticoida	Argestidae	Eurycletodes						Eurycletodes	exact	accepted		genus	genus	genus		Not Reported							y	y	05:16:00	14/03/2015	3	2015	BC	4172		Water column	Sediment	R/V Thomas G. Thompson		1		OMS	OMS	east	OMS OMS S08		OMS	OMSingapore	S08	NA	CRS2762	12.19007	-117.3714	-117.3714	12.19007		Arthropoda	Copepoda	Harpacticoida	Argestidae	NA		NA	NA	Uncertain	NA	NA	NA	NA
19477	Copepoda						record	record			meiofauna	meiofauna		OMS_S08_CRS2761_1169	#S08_CRS2761	S08_CRS2761	Arthropoda	Hexanauplia									Copepoda	exact	accepted	y	subclass	subclass	subclass		Not Reported							y	y	05:16:00	14/03/2015	3	2015	BC	4172		Water column	Sediment	R/V Thomas G. Thompson		2		OMS	OMS	east	OMS OMS S08		OMS	OMSingapore	S08	NA	CRS2761	12.19007	-117.3714	-117.3714	12.19007		Arthropoda	Copepoda	Not Reported		NA		NA	NA	Uncertain	NA	NA	NA	NA
19476	Calanoida	pelagic					record	record			macrofauna	macrofauna		OMS_S08_CRS2760_1168	#S08_CRS2760	S08_CRS2760	Arthropoda	Hexanauplia	Calanoida								Calanoida	exact	accepted		order	order	order		Not Reported									05:16:00	14/03/2015	3	2015	BC	4172		Water column	Sediment	R/V Thomas G. Thompson		1		OMS	OMS	east	OMS OMS S08		OMS	OMSingapore	S08	NA	CRS2760	12.19007	-117.3714	-117.3714	12.19007		Arthropoda	Copepoda	Calanoida		NA		NA	NA	Uncertain	NA	NA	NA	NA
19475	Amphipoda						record	record			macrofauna	macrofauna		OMS_S08_CRS2759_1167	#S08_CRS2759	S08_CRS2759	Arthropoda	Malacostraca	Amphipoda								Amphipoda	exact	accepted		order	order	order		Not Reported							y	y	05:16:00	14/03/2015	3	2015	BC	4172		Water column	Sediment	R/V Thomas G. Thompson		1		OMS	OMS	east	OMS OMS S08		OMS	OMSingapore	S08	NA	CRS2759	12.19007	-117.3714	-117.3714	12.19007		Arthropoda	Malacostraca	Amphipoda		NA		NA	NA	Uncertain	NA	NA	NA	NA
17944	Lumbrineridae						record	record			macrofauna	macrofauna		OMS_S01_CRS1618_26	#S01_CRS1618	S01_CRS1618	Annelida	Polychaeta	Eunicida	Lumbrineridae							Lumbrineridae	exact	accepted		family	family	family		Not Reported							y	y	02:13:00	24/02/2015	2	2015	BC	4183		Water column	Sediment	R/V Thomas G. Thompson		1		OMS	OMS	east	OMS OMS S01		OMS	OMSingapore	S01	NA	CRS1618	12.11771	-117.3437	-117.3437	12.11771		Annelida	Polychaeta	Eunicida	Lumbrineridae	NA		NA	NA	Uncertain	NA	NA	NA	NA
17943	Polychaeta						record	record			macrofauna	macrofauna		OMS_S01_CRS1617_25	#S01_CRS1617	S01_CRS1617	Annelida	Polychaeta									Polychaeta	exact	accepted		class	class	class		Not Reported							y	y	02:13:00	24/02/2015	2	2015	BC	4183		Water column	Sediment	R/V Thomas G. Thompson		1		OMS	OMS	east	OMS OMS S01		OMS	OMSingapore	S01	NA	CRS1617	12.11771	-117.3437	-117.3437	12.11771		Annelida	Polychaeta	Not Reported	NA	NA		NA	NA	Uncertain	NA	NA	NA	NA
17923	Terebellidae						record	record			macrofauna	macrofauna		OMS_S01_CRS1597_5	#S01_CRS1597	S01_CRS1597	Annelida	Polychaeta	Terebellida	Terebellidae							Terebellidae	exact	accepted		family	family	family		Not Reported							y	y	02:13:00	24/02/2015	2	2015	BC	4183		Water column	Sediment	R/V Thomas G. Thompson		1		OMS	OMS	east	OMS OMS S01		OMS	OMSingapore	S01	NA	CRS1597	12.11771	-117.3437	-117.3437	12.11771		Annelida	Polychaeta	Terebellida	Terebellidae	NA		NA	NA	Uncertain	NA	NA	NA	NA
17922	Cirratulidae						record	record			macrofauna	macrofauna		OMS_S01_CRS1596_4	#S01_CRS1596	S01_CRS1596	Annelida	Polychaeta	Terebellida	Cirratulidae							Cirratulidae	exact	accepted		family	family	family		Not Reported							y	y	02:13:00	24/02/2015	2	2015	BC	4183		Water column	Sediment	R/V Thomas G. Thompson		1		OMS	OMS	east	OMS OMS S01		OMS	OMSingapore	S01	NA	CRS1596	12.11771	-117.3437	-117.3437	12.11771		Annelida	Polychaeta	Terebellida	Cirratulidae	NA		NA	NA	Uncertain	NA	NA	NA	NA
17921	Acrocirridae						record	record			macrofauna	macrofauna		OMS_S01_CRS1595_3	#S01_CRS1595	S01_CRS1595	Annelida	Polychaeta	Terebellida	Acrocirridae							Acrocirridae	exact	accepted		family	family	family		Not Reported							y	y	02:13:00	24/02/2015	2	2015	BC	4183		Water column	Sediment	R/V Thomas G. Thompson		1		OMS	OMS	east	OMS OMS S01		OMS	OMSingapore	S01	NA	CRS1595	12.11771	-117.3437	-117.3437	12.11771		Annelida	Polychaeta	Terebellida	Acrocirridae	NA		NA	NA	Uncertain	NA	NA	NA	NA
17914	Flabelligeridae						record	record			macrofauna	macrofauna	macro	KOREA1_MNBS1919_RC418_418	#MNBS1919_RC418	MNBS1919_RC418	Annelida	Polychaeta	Terebellida	Flabelligeridae							Flabelligeridae	exact	accepted		family	family	family		Not Reported							y	y	07:02:00	25/03/2019	3	2019	EBS	4998		Water column		KODOS2019		NA		KOREA1	KR5 (B2+B1)	central	KOREA1 KR5 (B2+B1) MNBS1919		KOREA1	KR5 (B2+B1)	MNBS1919	NA	RC418	11.25718	-130.9022	-130.9022	11.25718		Annelida	Polychaeta	Terebellida	Flabelligeridae	NA	NA	NA	NA	Uncertain	NA	NA	NA	NA	NA
17913	Pherusa						record	record			macrofauna	macrofauna	macro	KOREA1_MNBS1919_RC417_417	#MNBS1919_RC417	MNBS1919_RC417	Annelida	Polychaeta	Terebellida	Flabelligeridae	Pherusa						Pherusa	exact	accepted		genus	genus	genus		Not Reported		sp.	species				y	y	07:02:00	25/03/2019	3	2019	EBS	4998		Water column		KODOS2019		1		KOREA1	KR5 (B2+B1)	central	KOREA1 KR5 (B2+B1) MNBS1919		KOREA1	KR5 (B2+B1)	MNBS1919	NA	RC417	11.25718	-130.9022	-130.9022	11.25718		Annelida	Polychaeta	Terebellida	Flabelligeridae	NA	sp.	NA	NA	Uncertain	NA	NA	NA	NA	NA
17912	Pherusa						record	record			macrofauna	macrofauna	macro	KOREA1_MNBS1919_RC416_416	#MNBS1919_RC416	MNBS1919_RC416	Annelida	Polychaeta	Terebellida	Flabelligeridae	Pherusa						Pherusa	exact	accepted		genus	genus	genus		Not Reported		sp.	species				y	y	07:02:00	25/03/2019	3	2019	EBS	4998		Water column		KODOS2019		1		KOREA1	KR5 (B2+B1)	central	KOREA1 KR5 (B2+B1) MNBS1919		KOREA1	KR5 (B2+B1)	MNBS1919	NA	RC416	11.25718	-130.9022	-130.9022	11.25718		Annelida	Polychaeta	Terebellida	Flabelligeridae	NA	sp.	NA	NA	Uncertain	NA	NA	NA	NA	NA
17909	Ophelina						record	record			macrofauna	macrofauna	macro	KOREA1_MNBS1919_RC413_413	#MNBS1919_RC413	MNBS1919_RC413	Annelida	Polychaeta		Opheliidae	Ophelina						Ophelina	exact	accepted		genus	genus	genus		Not Reported							y	y	07:02:00	25/03/2019	3	2019	EBS	4998		Water column		KODOS2019		1		KOREA1	KR5 (B2+B1)	central	KOREA1 KR5 (B2+B1) MNBS1919		KOREA1	KR5 (B2+B1)	MNBS1919	NA	RC413	11.25718	-130.9022	-130.9022	11.25718		Annelida	Polychaeta	Not Reported	Opheliidae	NA	NA	NA	NA	Uncertain	NA	NA	NA	NA	NA
17908	Ophelina						record	record			macrofauna	macrofauna	macro	KOREA1_MNBS1919_RC412_412	#MNBS1919_RC412	MNBS1919_RC412	Annelida	Polychaeta		Opheliidae	Ophelina						Ophelina	exact	accepted		genus	genus	genus		Not Reported		sp.	species				y	y	07:02:00	25/03/2019	3	2019	EBS	4998		Water column		KODOS2019		1		KOREA1	KR5 (B2+B1)	central	KOREA1 KR5 (B2+B1) MNBS1919		KOREA1	KR5 (B2+B1)	MNBS1919	NA	RC412	11.25718	-130.9022	-130.9022	11.25718		Annelida	Polychaeta	Not Reported	Opheliidae	NA	sp.	NA	NA	Uncertain	NA	NA	NA	NA	NA
17907	Mystides						record	record			macrofauna	macrofauna	macro	KOREA1_MNBS1919_RC411_411	#MNBS1919_RC411	MNBS1919_RC411	Annelida	Polychaeta	Phyllodocida	Phyllodocidae	Mystides						Mystides	exact	accepted		genus	genus	genus		Not Reported		sp.	species				y	y	07:02:00	25/03/2019	3	2019	EBS	4998		Water column		KODOS2019		1		KOREA1	KR5 (B2+B1)	central	KOREA1 KR5 (B2+B1) MNBS1919		KOREA1	KR5 (B2+B1)	MNBS1919	NA	RC411	11.25718	-130.9022	-130.9022	11.25718		Annelida	Polychaeta	Phyllodocida	Phyllodocidae	NA	sp.	NA	NA	Uncertain	NA	NA	NA	NA	NA
17905	Paralacydonia						record	record			macrofauna	macrofauna	macro	KOREA1_MNBS1919_RC409_409	#MNBS1919_RC409	MNBS1919_RC409	Annelida	Polychaeta	Phyllodocida	Paralacydoniidae	Paralacydonia						Paralacydonia	exact	accepted		genus	genus	genus		Not Reported							y	y	07:02:00	25/03/2019	3	2019	EBS	4998		Water column		KODOS2019		1		KOREA1	KR5 (B2+B1)	central	KOREA1 KR5 (B2+B1) MNBS1919		KOREA1	KR5 (B2+B1)	MNBS1919	NA	RC409	11.25718	-130.9022	-130.9022	11.25718		Annelida	Polychaeta	Phyllodocida	Paralacydoniidae	NA	NA	NA	NA	Uncertain	NA	NA	NA	NA	NA
19460	Bivalvia						record	record			macrofauna	macrofauna		OMS_S08_CRS2744_1152	#S08_CRS2744	S08_CRS2744	Mollusca	Bivalvia									Bivalvia	exact	accepted		class	class	class		Not Reported							y	y	05:16:00	14/03/2015	3	2015	BC	4172			Sediment	R/V Thomas G. Thompson		3		OMS	OMS	east	OMS OMS S08		OMS	OMSingapore	S08	NA	CRS2744	12.19007	-117.3714	-117.3714	12.19007		Mollusca	Bivalvia	Not Reported		NA		NA	NA	Uncertain	NA	NA	NA	NA
19459	Aplacophora						record	record			macrofauna	macrofauna		OMS_S08_CRS2743_1151	#S08_CRS2743	S08_CRS2743	Mollusca	Aplacophora									Aplacophora	exact	alternate representation		class	class	class		Not Reported							y	y	05:16:00	14/03/2015	3	2015	BC	4172			Sediment	R/V Thomas G. Thompson		1		OMS	OMS	east	OMS OMS S08		OMS	OMSingapore	S08	NA	CRS2743	12.19007	-117.3714	-117.3714	12.19007		Mollusca	Aplacophora	Not Reported		NA		NA	NA	Uncertain	NA	NA	NA	NA
19458	Chromadorea						record	record			meiofauna	meiofauna		OMS_S08_CRS2742_1150	#S08_CRS2742	S08_CRS2742	Nematoda	Chromadorea									Chromadorea	exact	accepted		class	class	class		Not Reported							y	y	05:16:00	14/03/2015	3	2015	BC	4172			Sediment	R/V Thomas G. Thompson		42		OMS	OMS	east	OMS OMS S08		OMS	OMSingapore	S08	NA	CRS2742	12.19007	-117.3714	-117.3714	12.19007		Nematoda	Chromadorea	Not Reported		NA		NA	NA	Uncertain	NA	NA	NA	NA
19457	Nausithoe						record	record			macrofauna	macrofauna		OMS_S08_CRS2741_1149	#S08_CRS2741	S08_CRS2741	Cnidaria	Scyphozoa	Coronatae	Nausithoidae	Nausithoe						Nausithoe	exact	accepted		genus	genus	genus		Not Reported							y	y	05:16:00	14/03/2015	3	2015	BC	4172			Sediment	R/V Thomas G. Thompson		5		OMS	OMS	east	OMS OMS S08		OMS	OMSingapore	S08	NA	CRS2741	12.19007	-117.3714	-117.3714	12.19007		Cnidaria	Scyphozoa	Coronatae	Nausithoidae	NA		NA	NA	Uncertain	NA	NA	NA	NA
19456	Tanaidacea						record	record			macrofauna	macrofauna		OMS_S08_CRS2740_1148	#S08_CRS2740	S08_CRS2740	Arthropoda	Malacostraca	Tanaidacea								Tanaidacea	exact	accepted		order	order	order		Not Reported							y	y	05:16:00	14/03/2015	3	2015	BC	4172		Water column	Sediment	R/V Thomas G. Thompson		10		OMS	OMS	east	OMS OMS S08		OMS	OMSingapore	S08	NA	CRS2740	12.19007	-117.3714	-117.3714	12.19007		Arthropoda	Malacostraca	Tanaidacea		NA		NA	NA	Uncertain	NA	NA	NA	NA
19455	Ostracoda						record	record			meiofauna	meiofauna		OMS_S08_CRS2739_1147	#S08_CRS2739	S08_CRS2739	Arthropoda	Ostracoda									Ostracoda	exact	accepted		class	class	class		Not Reported							y	y	05:16:00	14/03/2015	3	2015	BC	4172		Water column	Sediment	R/V Thomas G. Thompson		3		OMS	OMS	east	OMS OMS S08		OMS	OMSingapore	S08	NA	CRS2739	12.19007	-117.3714	-117.3714	12.19007		Arthropoda	Ostracoda	Not Reported		NA		NA	NA	Uncertain	NA	NA	NA	NA
19454	Ectinosomatidae						record	record			meiofauna	meiofauna		OMS_S08_CRS2738_1146	#S08_CRS2738	S08_CRS2738	Arthropoda	Hexanauplia	Harpacticoida	Ectinosomatidae							Ectinosomatidae	exact	accepted		family	family	family		Not Reported							y	y	05:16:00	14/03/2015	3	2015	BC	4172		Water column	Sediment	R/V Thomas G. Thompson		1		OMS	OMS	east	OMS OMS S08		OMS	OMSingapore	S08	NA	CRS2738	12.19007	-117.3714	-117.3714	12.19007		Arthropoda	Copepoda	Harpacticoida	Ectinosomatidae	NA		NA	NA	Uncertain	NA	NA	NA	NA
19453	Argestidae						record	record			meiofauna	meiofauna		OMS_S08_CRS2737_1145	#S08_CRS2737	S08_CRS2737	Arthropoda	Hexanauplia	Harpacticoida	Argestidae							Argestidae	exact	accepted		family	family	family		Not Reported							y	y	05:16:00	14/03/2015	3	2015	BC	4172		Water column	Sediment	R/V Thomas G. Thompson		6		OMS	OMS	east	OMS OMS S08		OMS	OMSingapore	S08	NA	CRS2737	12.19007	-117.3714	-117.3714	12.19007		Arthropoda	Copepoda	Harpacticoida	Argestidae	NA		NA	NA	Uncertain	NA	NA	NA	NA
19452	Pseudotachidiidae						record	record			meiofauna	meiofauna		OMS_S08_CRS2736_1144	#S08_CRS2736	S08_CRS2736	Arthropoda	Hexanauplia	Harpacticoida	Pseudotachidiidae							Pseudotachidiidae	exact	accepted		family	family	family		Not Reported							y	y	05:16:00	14/03/2015	3	2015	BC	4172		Water column	Sediment	R/V Thomas G. Thompson		11		OMS	OMS	east	OMS OMS S08		OMS	OMSingapore	S08	NA	CRS2736	12.19007	-117.3714	-117.3714	12.19007		Arthropoda	Copepoda	Harpacticoida	Pseudotachidiidae	NA		NA	NA	Uncertain	NA	NA	NA	NA
19451	Aegisthidae						record	record			meiofauna	meiofauna		OMS_S08_CRS2735_1143	#S08_CRS2735	S08_CRS2735	Arthropoda	Hexanauplia	Harpacticoida	Aegisthidae							Aegisthidae	exact	accepted		family	family	family		Not Reported							y	y	05:16:00	14/03/2015	3	2015	BC	4172		Water column	Sediment	R/V Thomas G. Thompson		4		OMS	OMS	east	OMS OMS S08		OMS	OMSingapore	S08	NA	CRS2735	12.19007	-117.3714	-117.3714	12.19007		Arthropoda	Copepoda	Harpacticoida	Aegisthidae	NA		NA	NA	Uncertain	NA	NA	NA	NA
19450	Harpacticoida						record	record			meiofauna	meiofauna		OMS_S08_CRS2734_1142	#S08_CRS2734	S08_CRS2734	Arthropoda	Hexanauplia	Harpacticoida								Harpacticoida	exact	accepted		order	order	order		Not Reported							y	y	05:16:00	14/03/2015	3	2015	BC	4172		Water column	Sediment	R/V Thomas G. Thompson		8		OMS	OMS	east	OMS OMS S08		OMS	OMSingapore	S08	NA	CRS2734	12.19007	-117.3714	-117.3714	12.19007		Arthropoda	Copepoda	Harpacticoida		NA		NA	NA	Uncertain	NA	NA	NA	NA
19449	Corycaeidae	pelagic					record	record			macrofauna	macrofauna		OMS_S08_CRS2733_1141	#S08_CRS2733	S08_CRS2733	Arthropoda	Hexanauplia	Cyclopoida	Corycaeidae							Corycaeidae	exact	accepted		family	family	family		Not Reported									05:16:00	14/03/2015	3	2015	BC	4172		Water column	Sediment	R/V Thomas G. Thompson		2		OMS	OMS	east	OMS OMS S08		OMS	OMSingapore	S08	NA	CRS2733	12.19007	-117.3714	-117.3714	12.19007		Arthropoda	Copepoda	Cyclopoida	Corycaeidae	NA		NA	NA	Uncertain	NA	NA	NA	NA
19448	Copepoda						record	record			meiofauna	meiofauna		OMS_S08_CRS2732_1140	#S08_CRS2732	S08_CRS2732	Arthropoda	Hexanauplia									Copepoda	exact	accepted	y	subclass	subclass	subclass		Not Reported							y	y	05:16:00	14/03/2015	3	2015	BC	4172		Water column	Sediment	R/V Thomas G. Thompson		3		OMS	OMS	east	OMS OMS S08		OMS	OMSingapore	S08	NA	CRS2732	12.19007	-117.3714	-117.3714	12.19007		Arthropoda	Copepoda	Not Reported		NA		NA	NA	Uncertain	NA	NA	NA	NA
19447	Calanoida	pelagic					record	record			macrofauna	macrofauna		OMS_S08_CRS2731_1139	#S08_CRS2731	S08_CRS2731	Arthropoda	Hexanauplia	Calanoida								Calanoida	exact	accepted		order	order	order		Not Reported									05:16:00	14/03/2015	3	2015	BC	4172		Water column	Sediment	R/V Thomas G. Thompson		1		OMS	OMS	east	OMS OMS S08		OMS	OMSingapore	S08	NA	CRS2731	12.19007	-117.3714	-117.3714	12.19007		Arthropoda	Copepoda	Calanoida		NA		NA	NA	Uncertain	NA	NA	NA	NA
17901	Aglaophamus						record	record			macrofauna	macrofauna	macro	KOREA1_MNBS1919_RC405_405	#MNBS1919_RC405	MNBS1919_RC405	Annelida	Polychaeta	Phyllodocida	Nephtyidae	Aglaophamus						Aglaophamus	exact	accepted		genus	genus	genus		Not Reported		sp.	species				y	y	07:02:00	25/03/2019	3	2019	EBS	4998		Water column		KODOS2019		1		KOREA1	KR5 (B2+B1)	central	KOREA1 KR5 (B2+B1) MNBS1919		KOREA1	KR5 (B2+B1)	MNBS1919	NA	RC405	11.25718	-130.9022	-130.9022	11.25718		Annelida	Polychaeta	Phyllodocida	Nephtyidae	NA	sp.	NA	NA	Uncertain	NA	NA	NA	NA	NA
17894	Prionospio						record	record			macrofauna	macrofauna	macro	KOREA1_MNBS1919_RC389_389	#MNBS1919_RC389	MNBS1919_RC389	Annelida	Polychaeta	Spionida	Spionidae	Prionospio						Prionospio	exact	accepted		genus	genus	genus		Not Reported		indet.	species				y	y	07:02:00	25/03/2019	3	2019	EBS	4998		Water column		KODOS2019		1		KOREA1	KR5 (B2+B1)	central	KOREA1 KR5 (B2+B1) MNBS1919		KOREA1	KR5 (B2+B1)	MNBS1919	NA	RC389	11.25718	-130.9022	-130.9022	11.25718		Annelida	Polychaeta	Spionida	Spionidae	NA	sp. (indet.)	NA	NA	Uncertain	NA	NA	NA	NA	NA
19443	Bivalvia						record	record			macrofauna	macrofauna		OMS_S08_CRS2727_1135	#S08_CRS2727	S08_CRS2727	Mollusca	Bivalvia									Bivalvia	exact	accepted		class	class	class		Not Reported							y	y	05:16:00	14/03/2015	3	2015	BC	4172			Sediment	R/V Thomas G. Thompson		2		OMS	OMS	east	OMS OMS S08		OMS	OMSingapore	S08	NA	CRS2727	12.19007	-117.3714	-117.3714	12.19007		Mollusca	Bivalvia	Not Reported		NA		NA	NA	Uncertain	NA	NA	NA	NA
19442	Nemertea						record	record			macrofauna	macrofauna		OMS_S08_CRS2726_1134	#S08_CRS2726	S08_CRS2726	Nemertea										Nemertea	exact	accepted		phylum	phylum	phylum		Not Reported							y	y	05:16:00	14/03/2015	3	2015	BC	4172			Sediment	R/V Thomas G. Thompson		1		OMS	OMS	east	OMS OMS S08		OMS	OMSingapore	S08	NA	CRS2726	12.19007	-117.3714	-117.3714	12.19007		Nemertea	Not Reported	Not Reported		NA		NA	NA	Uncertain	NA	NA	NA	NA
19441	Chromadorea						record	record			meiofauna	meiofauna		OMS_S08_CRS2725_1133	#S08_CRS2725	S08_CRS2725	Nematoda	Chromadorea									Chromadorea	exact	accepted		class	class	class		Not Reported							y	y	05:16:00	14/03/2015	3	2015	BC	4172			Sediment	R/V Thomas G. Thompson		59		OMS	OMS	east	OMS OMS S08		OMS	OMSingapore	S08	NA	CRS2725	12.19007	-117.3714	-117.3714	12.19007		Nematoda	Chromadorea	Not Reported		NA		NA	NA	Uncertain	NA	NA	NA	NA
19440	Chaetognatha						record	record			macrofauna	macrofauna		OMS_S08_CRS2724_1132	#S08_CRS2724	S08_CRS2724	Chaetognatha										Chaetognatha	exact	accepted		phylum	phylum	phylum		Not Reported							y	y	05:16:00	14/03/2015	3	2015	BC	4172		Water column	Sediment	R/V Thomas G. Thompson		4		OMS	OMS	east	OMS OMS S08		OMS	OMSingapore	S08	NA	CRS2724	12.19007	-117.3714	-117.3714	12.19007		Chaetognatha	Not Reported	Not Reported		NA		NA	NA	Uncertain	NA	NA	NA	NA
19439	Asteroidea						record	record			megafauna	megafauna		OMS_S08_CRS2723_1131	#S08_CRS2723	S08_CRS2723	Echinodermata	Asteroidea									Asteroidea	exact	accepted		class	class	class		Not Reported							y	y	05:16:00	14/03/2015	3	2015	BC	4172			Sediment	R/V Thomas G. Thompson		1		OMS	OMS	east	OMS OMS S08		OMS	OMSingapore	S08	NA	CRS2723	12.19007	-117.3714	-117.3714	12.19007		Echinodermata	Asteroidea	Not Reported		NA		NA	NA	Uncertain	NA	NA	NA	NA
19438	Bryozoa						record	record			macrofauna	macrofauna		OMS_S08_CRS2722_1130	#S08_CRS2722	S08_CRS2722	Bryozoa										Bryozoa	exact	accepted		phylum	phylum	phylum		Not Reported							y	y	05:16:00	14/03/2015	3	2015	BC	4172			Sediment	R/V Thomas G. Thompson		1		OMS	OMS	east	OMS OMS S08		OMS	OMSingapore	S08	NA	CRS2722	12.19007	-117.3714	-117.3714	12.19007		Bryozoa	Not Reported	Not Reported		NA		NA	NA	Uncertain	NA	NA	NA	NA
19437	Arthropoda						record	record		how to harmonise size class here	megafauna	megafauna		OMS_S08_CRS2721_1129	#S08_CRS2721	S08_CRS2721	Arthropoda										Arthropoda	exact	accepted		phylum	phylum	phylum		Not Reported							y	y	05:16:00	14/03/2015	3	2015	BC	4172		Water column	Sediment	R/V Thomas G. Thompson		1		OMS	OMS	east	OMS OMS S08		OMS	OMSingapore	S08	NA	CRS2721	12.19007	-117.3714	-117.3714	12.19007		Arthropoda	Not Reported	Not Reported		NA		NA	NA	Uncertain	NA	NA	NA	NA
19436	Tanaidacea						record	record			macrofauna	macrofauna		OMS_S08_CRS2720_1128	#S08_CRS2720	S08_CRS2720	Arthropoda	Malacostraca	Tanaidacea								Tanaidacea	exact	accepted		order	order	order		Not Reported							y	y	05:16:00	14/03/2015	3	2015	BC	4172		Water column	Sediment	R/V Thomas G. Thompson		15		OMS	OMS	east	OMS OMS S08		OMS	OMSingapore	S08	NA	CRS2720	12.19007	-117.3714	-117.3714	12.19007		Arthropoda	Malacostraca	Tanaidacea		NA		NA	NA	Uncertain	NA	NA	NA	NA
19435	Ostracoda						record	record			meiofauna	meiofauna		OMS_S08_CRS2719_1127	#S08_CRS2719	S08_CRS2719	Arthropoda	Ostracoda									Ostracoda	exact	accepted		class	class	class		Not Reported							y	y	05:16:00	14/03/2015	3	2015	BC	4172		Water column	Sediment	R/V Thomas G. Thompson		6		OMS	OMS	east	OMS OMS S08		OMS	OMSingapore	S08	NA	CRS2719	12.19007	-117.3714	-117.3714	12.19007		Arthropoda	Ostracoda	Not Reported		NA		NA	NA	Uncertain	NA	NA	NA	NA
19434	Thambematidae						record	record			macrofauna	macrofauna		OMS_S08_CRS2718_1126	#S08_CRS2718	S08_CRS2718	Arthropoda	Malacostraca	Isopoda	Thambematidae							Thambematidae	exact	accepted		family	family	family		Not Reported							y	y	05:16:00	14/03/2015	3	2015	BC	4172		Water column	Sediment	R/V Thomas G. Thompson		1		OMS	OMS	east	OMS OMS S08		OMS	OMSingapore	S08	NA	CRS2718	12.19007	-117.3714	-117.3714	12.19007		Arthropoda	Malacostraca	Isopoda	Thambematidae	NA	NA	NA	NA	Uncertain	NA	NA	NA	NA
19433	Macrostylidae						record	record			macrofauna	macrofauna		OMS_S08_CRS2717_1125	#S08_CRS2717	S08_CRS2717	Arthropoda	Malacostraca	Isopoda	Macrostylidae							Macrostylidae	exact	accepted		family	family	family		Not Reported							y	y	05:16:00	14/03/2015	3	2015	BC	4172		Water column	Sediment	R/V Thomas G. Thompson		1		OMS	OMS	east	OMS OMS S08		OMS	OMSingapore	S08	NA	CRS2717	12.19007	-117.3714	-117.3714	12.19007		Arthropoda	Malacostraca	Isopoda	Macrostylidae	NA	NA	NA	NA	Uncertain	NA	NA	NA	NA
19432	Haploniscidae						record	record			macrofauna	macrofauna		OMS_S08_CRS2716_1124	#S08_CRS2716	S08_CRS2716	Arthropoda	Malacostraca	Isopoda	Haploniscidae							Haploniscidae	exact	accepted		family	family	family		Not Reported							y	y	05:16:00	14/03/2015	3	2015	BC	4172		Water column	Sediment	R/V Thomas G. Thompson		1		OMS	OMS	east	OMS OMS S08		OMS	OMSingapore	S08	NA	CRS2716	12.19007	-117.3714	-117.3714	12.19007		Arthropoda	Malacostraca	Isopoda	Haploniscidae	NA	NA	NA	NA	Uncertain	NA	NA	NA	NA
19431	Desmosomatidae						record	record			macrofauna	macrofauna		OMS_S08_CRS2715_1123	#S08_CRS2715	S08_CRS2715	Arthropoda	Malacostraca	Isopoda	Desmosomatidae							Desmosomatidae	exact	accepted		family	family	family		Not Reported							y	y	05:16:00	14/03/2015	3	2015	BC	4172		Water column	Sediment	R/V Thomas G. Thompson		6		OMS	OMS	east	OMS OMS S08		OMS	OMSingapore	S08	NA	CRS2715	12.19007	-117.3714	-117.3714	12.19007		Arthropoda	Malacostraca	Isopoda	Desmosomatidae	NA	NA	NA	NA	Uncertain	NA	NA	NA	NA
19429	Decapoda						record	record		how to do size class	megafauna	megafauna		OMS_S08_CRS2713_1121	#S08_CRS2713	S08_CRS2713	Arthropoda	Malacostraca	Decapoda								Decapoda	exact	accepted		order	order	order		Not Reported							y	y	05:16:00	14/03/2015	3	2015	BC	4172		Water column	Sediment	R/V Thomas G. Thompson		2		OMS	OMS	east	OMS OMS S08		OMS	OMSingapore	S08	NA	CRS2713	12.19007	-117.3714	-117.3714	12.19007		Arthropoda	Malacostraca	Decapoda		NA		NA	NA	Uncertain	NA	NA	NA	NA
19428	Cumacea						record	record			macrofauna	macrofauna		OMS_S08_CRS2712_1120	#S08_CRS2712	S08_CRS2712	Arthropoda	Malacostraca	Cumacea								Cumacea	exact	accepted		order	order	order		Not Reported							y	y	05:16:00	14/03/2015	3	2015	BC	4172		Water column	Sediment	R/V Thomas G. Thompson		2		OMS	OMS	east	OMS OMS S08		OMS	OMSingapore	S08	NA	CRS2712	12.19007	-117.3714	-117.3714	12.19007		Arthropoda	Malacostraca	Cumacea		NA		NA	NA	Uncertain	NA	NA	NA	NA
19427	Ectinosomatidae						record	record			meiofauna	meiofauna		OMS_S08_CRS2711_1119	#S08_CRS2711	S08_CRS2711	Arthropoda	Hexanauplia	Harpacticoida	Ectinosomatidae							Ectinosomatidae	exact	accepted		family	family	family		Not Reported							y	y	05:16:00	14/03/2015	3	2015	BC	4172		Water column	Sediment	R/V Thomas G. Thompson		4		OMS	OMS	east	OMS OMS S08		OMS	OMSingapore	S08	NA	CRS2711	12.19007	-117.3714	-117.3714	12.19007		Arthropoda	Copepoda	Harpacticoida	Ectinosomatidae	NA		NA	NA	Uncertain	NA	NA	NA	NA
19426	Pseudotachidiidae						record	record			meiofauna	meiofauna		OMS_S08_CRS2710_1118	#S08_CRS2710	S08_CRS2710	Arthropoda	Hexanauplia	Harpacticoida	Pseudotachidiidae							Pseudotachidiidae	exact	accepted		family	family	family		Not Reported							y	y	05:16:00	14/03/2015	3	2015	BC	4172		Water column	Sediment	R/V Thomas G. Thompson		17		OMS	OMS	east	OMS OMS S08		OMS	OMSingapore	S08	NA	CRS2710	12.19007	-117.3714	-117.3714	12.19007		Arthropoda	Copepoda	Harpacticoida	Pseudotachidiidae	NA		NA	NA	Uncertain	NA	NA	NA	NA
19425	Aegisthidae						record	record			meiofauna	meiofauna		OMS_S08_CRS2709_1117	#S08_CRS2709	S08_CRS2709	Arthropoda	Hexanauplia	Harpacticoida	Aegisthidae							Aegisthidae	exact	accepted		family	family	family		Not Reported							y	y	05:16:00	14/03/2015	3	2015	BC	4172		Water column	Sediment	R/V Thomas G. Thompson		10		OMS	OMS	east	OMS OMS S08		OMS	OMSingapore	S08	NA	CRS2709	12.19007	-117.3714	-117.3714	12.19007		Arthropoda	Copepoda	Harpacticoida	Aegisthidae	NA		NA	NA	Uncertain	NA	NA	NA	NA
19424	Argestidae						record	record			meiofauna	meiofauna		OMS_S08_CRS2708_1116	#S08_CRS2708	S08_CRS2708	Arthropoda	Hexanauplia	Harpacticoida	Argestidae							Argestidae	exact	accepted		family	family	family		Not Reported							y	y	05:16:00	14/03/2015	3	2015	BC	4172		Water column	Sediment	R/V Thomas G. Thompson		11		OMS	OMS	east	OMS OMS S08		OMS	OMSingapore	S08	NA	CRS2708	12.19007	-117.3714	-117.3714	12.19007		Arthropoda	Copepoda	Harpacticoida	Argestidae	NA		NA	NA	Uncertain	NA	NA	NA	NA
19423	Mesocletodes						record	record			meiofauna	macrofauna		OMS_S08_CRS2707_1115	#S08_CRS2707	S08_CRS2707	Arthropoda	Hexanauplia	Harpacticoida	Argestidae	Mesocletodes						Mesocletodes	exact	accepted		genus	genus	genus		Not Reported							y	y	05:16:00	14/03/2015	3	2015	BC	4172		Water column	Sediment	R/V Thomas G. Thompson		2		OMS	OMS	east	OMS OMS S08		OMS	OMSingapore	S08	NA	CRS2707	12.19007	-117.3714	-117.3714	12.19007		Arthropoda	Copepoda	Harpacticoida	Argestidae	NA		NA	NA	Uncertain	NA	NA	NA	NA
19422	Harpacticoida						record	record			meiofauna	meiofauna		OMS_S08_CRS2706_1114	#S08_CRS2706	S08_CRS2706	Arthropoda	Hexanauplia	Harpacticoida								Harpacticoida	exact	accepted		order	order	order		Not Reported							y	y	05:16:00	14/03/2015	3	2015	BC	4172		Water column	Sediment	R/V Thomas G. Thompson		2		OMS	OMS	east	OMS OMS S08		OMS	OMSingapore	S08	NA	CRS2706	12.19007	-117.3714	-117.3714	12.19007		Arthropoda	Copepoda	Harpacticoida		NA		NA	NA	Uncertain	NA	NA	NA	NA
19421	Copepoda						record	record			meiofauna	meiofauna		OMS_S08_CRS2705_1113	#S08_CRS2705	S08_CRS2705	Arthropoda	Hexanauplia									Copepoda	exact	accepted	y	subclass	subclass	subclass		Not Reported							y	y	05:16:00	14/03/2015	3	2015	BC	4172		Water column	Sediment	R/V Thomas G. Thompson		2		OMS	OMS	east	OMS OMS S08		OMS	OMSingapore	S08	NA	CRS2705	12.19007	-117.3714	-117.3714	12.19007		Arthropoda	Copepoda	Not Reported	NA	NA		NA	NA	Uncertain	NA	NA	NA	NA
19420	Corycaeidae	pelagic					record	record			macrofauna	macrofauna		OMS_S08_CRS2704_1112	#S08_CRS2704	S08_CRS2704	Arthropoda	Hexanauplia	Cyclopoida	Corycaeidae							Corycaeidae	exact	accepted		family	family	family		Not Reported									05:16:00	14/03/2015	3	2015	BC	4172		Water column	Sediment	R/V Thomas G. Thompson		2		OMS	OMS	east	OMS OMS S08		OMS	OMSingapore	S08	NA	CRS2704	12.19007	-117.3714	-117.3714	12.19007		Arthropoda	Copepoda	Cyclopoida	Corycaeidae	NA		NA	NA	Uncertain	NA	NA	NA	NA
19419	Sapphirinidae	pelagic					record	record			macrofauna	macrofauna		OMS_S08_CRS2703_1111	#S08_CRS2703	S08_CRS2703	Arthropoda	Hexanauplia	Cyclopoida	Sapphirinidae							Sapphirinidae	exact	accepted		family	family	family		Not Reported									05:16:00	14/03/2015	3	2015	BC	4172		Water column	Sediment	R/V Thomas G. Thompson		1		OMS	OMS	east	OMS OMS S08		OMS	OMSingapore	S08	NA	CRS2703	12.19007	-117.3714	-117.3714	12.19007		Arthropoda	Copepoda	Cyclopoida	Sapphirinidae	NA		NA	NA	Uncertain	NA	NA	NA	NA
19418	Calanoida	pelagic					record	record			macrofauna	macrofauna		OMS_S08_CRS2702_1110	#S08_CRS2702	S08_CRS2702	Arthropoda	Hexanauplia	Calanoida								Calanoida	exact	accepted		order	order	order		Not Reported									05:16:00	14/03/2015	3	2015	BC	4172		Water column	Sediment	R/V Thomas G. Thompson		4		OMS	OMS	east	OMS OMS S08		OMS	OMSingapore	S08	NA	CRS2702	12.19007	-117.3714	-117.3714	12.19007		Arthropoda	Copepoda	Calanoida		NA		NA	NA	Uncertain	NA	NA	NA	NA
17833	Nephtyidae						record	record			macrofauna	macrofauna	macro	KOREA1_MNBS1917_RC428_428	#MNBS1917_RC428	MNBS1917_RC428	Annelida	Polychaeta	Phyllodocida	Nephtyidae							Nephtyidae	exact	accepted		family	family	family		Not Reported		indet.	species				y	y	23:40:00	21/03/2019	3	2019	EBS	5183		Water column		KODOS2019		1		KOREA1	KR5 (B2+B1)	central	KOREA1 KR5 (B2+B1) MNBS1917		KOREA1	KR5 (B2+B1)	MNBS1917	NA	RC428	10.40138	-131.9245	-131.9245	10.40138		Annelida	Polychaeta	Phyllodocida	Nephtyidae	NA	indet.	NA	NA	Uncertain	NA	NA	NA	NA	NA
17815	Cirratulidae						record	record			macrofauna	macrofauna	macro	KOREA1_MNBS1917_RC383_383	#MNBS1917_RC383	MNBS1917_RC383	Annelida	Polychaeta	Terebellida	Cirratulidae							Cirratulidae	exact	accepted		family	family	family		Not Reported		indet.	species				y	y	23:40:00	21/03/2019	3	2019	EBS	5183		Water column		KODOS2019		1		KOREA1	KR5 (B2+B1)	central	KOREA1 KR5 (B2+B1) MNBS1917		KOREA1	KR5 (B2+B1)	MNBS1917	NA	RC383	10.40138	-131.9245	-131.9245	10.40138		Annelida	Polychaeta	Terebellida	Cirratulidae	NA	indet.	NA	NA	Uncertain	NA	NA	NA	NA	NA
17814	Aricidea						record	record			macrofauna	macrofauna	macro	KOREA1_MNBS1917_RC382_382	#MNBS1917_RC382	MNBS1917_RC382	Annelida	Polychaeta		Paraonidae	Aricidea						Aricidea	exact	accepted		genus	genus	genus		Not Reported		sp.	species				y	y	23:40:00	21/03/2019	3	2019	EBS	5183		Water column		KODOS2019		1		KOREA1	KR5 (B2+B1)	central	KOREA1 KR5 (B2+B1) MNBS1917		KOREA1	KR5 (B2+B1)	MNBS1917	NA	RC382	10.40138	-131.9245	-131.9245	10.40138		Annelida	Polychaeta	Not Reported	Paraonidae	NA	sp.	NA	NA	Uncertain	NA	NA	NA	NA	NA
17812	Prionospio						record	record			macrofauna	macrofauna	macro	KOREA1_MNBS1917_RC380_380	#MNBS1917_RC380	MNBS1917_RC380	Annelida	Polychaeta	Spionida	Spionidae	Prionospio						Prionospio	exact	accepted		genus	genus	genus		Not Reported		indet.	species				y	y	23:40:00	21/03/2019	3	2019	EBS	5183		Water column		KODOS2019		1		KOREA1	KR5 (B2+B1)	central	KOREA1 KR5 (B2+B1) MNBS1917		KOREA1	KR5 (B2+B1)	MNBS1917	NA	RC380	10.40138	-131.9245	-131.9245	10.40138		Annelida	Polychaeta	Spionida	Spionidae	NA	sp. (indet.)	NA	NA	Uncertain	NA	NA	NA	NA	NA
17811	Spionidae						record	record			macrofauna	macrofauna	macro	KOREA1_MNBS1917_RC379_379	#MNBS1917_RC379	MNBS1917_RC379	Annelida	Polychaeta	Spionida	Spionidae							Spionidae	exact	accepted		family	family	family		Not Reported							y	y	23:40:00	21/03/2019	3	2019	EBS	5183		Water column		KODOS2019		1		KOREA1	KR5 (B2+B1)	central	KOREA1 KR5 (B2+B1) MNBS1917		KOREA1	KR5 (B2+B1)	MNBS1917	NA	RC379	10.40138	-131.9245	-131.9245	10.40138		Annelida	Polychaeta	Spionida	Spionidae	NA	NA	NA	NA	Uncertain	NA	NA	NA	NA	NA
17810	Phyllodocidae						record	record			macrofauna	macrofauna	macro	KOREA1_MNBS1917_RC378_378	#MNBS1917_RC378	MNBS1917_RC378	Annelida	Polychaeta	Phyllodocida	Phyllodocidae							Phyllodocidae	exact	accepted		family	family	family		Not Reported		sp.	species				y	y	23:40:00	21/03/2019	3	2019	EBS	5183		Water column		KODOS2019		1		KOREA1	KR5 (B2+B1)	central	KOREA1 KR5 (B2+B1) MNBS1917		KOREA1	KR5 (B2+B1)	MNBS1917	NA	RC378	10.40138	-131.9245	-131.9245	10.40138		Annelida	Polychaeta	Phyllodocida	Phyllodocidae	NA	sp.	NA	NA	Uncertain	NA	NA	NA	NA	NA
17765	Ophelina curli		Wiklund_etal_2019	new species	new species	y	CCZ record	new species			macrofauna	macrofauna	macro	KOREA1_MNBC1921_RC360_360	#MNBC1921_RC360	MNBC1921_RC360	Annelida	Polychaeta		Opheliidae	Ophelina		curli				Ophelina curli	exact	accepted		species	species	species		Not Reported							y	y	05:23:00	26/03/2019	3	2019	BC	4996		Water column		KODOS2019		1		KOREA1	KR5 (B2+B1)	central	KOREA1 KR5 (B2+B1) MNBC1921		KOREA1	KR5 (B2+B1)	MNBC1921	NA	RC360	11.3539	-130.902	-130.902	11.3539		Annelida	Polychaeta	Not Reported	Opheliidae	NA	curli	NA	NA	Uncertain	NA	NA	NA	NA	NA
19401	Scaphopoda						record	record			macrofauna	macrofauna		OMS_S08_CRS2685_1093	#S08_CRS2685	S08_CRS2685	Mollusca	Scaphopoda									Scaphopoda	exact	accepted		class	class	class		Not Reported							y	y	05:16:00	14/03/2015	3	2015	BC	4172			Sediment	R/V Thomas G. Thompson		3		OMS	OMS	east	OMS OMS S08		OMS	OMSingapore	S08	NA	CRS2685	12.19007	-117.3714	-117.3714	12.19007		Mollusca	Scaphopoda	Not Reported		NA		NA	NA	Uncertain	NA	NA	NA	NA
19400	Bivalvia						record	record			macrofauna	macrofauna		OMS_S08_CRS2684_1092	#S08_CRS2684	S08_CRS2684	Mollusca	Bivalvia									Bivalvia	exact	accepted		class	class	class		Not Reported							y	y	05:16:00	14/03/2015	3	2015	BC	4172			Sediment	R/V Thomas G. Thompson		6		OMS	OMS	east	OMS OMS S08		OMS	OMSingapore	S08	NA	CRS2684	12.19007	-117.3714	-117.3714	12.19007		Mollusca	Bivalvia	Not Reported		NA		NA	NA	Uncertain	NA	NA	NA	NA
19399	Aplacophora						record	record			macrofauna	macrofauna		OMS_S08_CRS2683_1091	#S08_CRS2683	S08_CRS2683	Mollusca	Aplacophora									Aplacophora	exact	alternate representation		class	class	class		Not Reported							y	y	05:16:00	14/03/2015	3	2015	BC	4172		Water column	Sediment	R/V Thomas G. Thompson		1		OMS	OMS	east	OMS OMS S08		OMS	OMSingapore	S08	NA	CRS2683	12.19007	-117.3714	-117.3714	12.19007		Mollusca	Aplacophora	Not Reported		NA		NA	NA	Uncertain	NA	NA	NA	NA
19398	Chromadorea						record	record			meiofauna	meiofauna		OMS_S08_CRS2682_1090	#S08_CRS2682	S08_CRS2682	Nematoda	Chromadorea									Chromadorea	exact	accepted		class	class	class		Not Reported							y	y	05:16:00	14/03/2015	3	2015	BC	4172			Sediment	R/V Thomas G. Thompson		27		OMS	OMS	east	OMS OMS S08		OMS	OMSingapore	S08	NA	CRS2682	12.19007	-117.3714	-117.3714	12.19007		Nematoda	Chromadorea	Not Reported		NA		NA	NA	Uncertain	NA	NA	NA	NA
19397	Cnidaria						record	record			macrofauna	macrofauna		OMS_S08_CRS2681_1089	#S08_CRS2681	S08_CRS2681	Cnidaria										Cnidaria	exact	accepted		phylum	phylum	phylum		Not Reported							y	y	05:16:00	14/03/2015	3	2015	BC	4172			Sediment	R/V Thomas G. Thompson		4		OMS	OMS	east	OMS OMS S08		OMS	OMSingapore	S08	NA	CRS2681	12.19007	-117.3714	-117.3714	12.19007		Cnidaria	Not Reported	Not Reported		NA		NA	NA	Uncertain	NA	NA	NA	NA
19396	Chaetognatha						record	record			macrofauna	macrofauna		OMS_S08_CRS2680_1088	#S08_CRS2680	S08_CRS2680	Chaetognatha										Chaetognatha	exact	accepted		phylum	phylum	phylum		Not Reported							y	y	05:16:00	14/03/2015	3	2015	BC	4172		Water column	Sediment	R/V Thomas G. Thompson		4		OMS	OMS	east	OMS OMS S08		OMS	OMSingapore	S08	NA	CRS2680	12.19007	-117.3714	-117.3714	12.19007		Chaetognatha	Not Reported	Not Reported		NA		NA	NA	Uncertain	NA	NA	NA	NA
19395	Tanaidacea						record	record			macrofauna	macrofauna		OMS_S08_CRS2679_1087	#S08_CRS2679	S08_CRS2679	Arthropoda	Malacostraca	Tanaidacea								Tanaidacea	exact	accepted		order	order	order		Not Reported							y	y	05:16:00	14/03/2015	3	2015	BC	4172		Water column	Sediment	R/V Thomas G. Thompson		8		OMS	OMS	east	OMS OMS S08		OMS	OMSingapore	S08	NA	CRS2679	12.19007	-117.3714	-117.3714	12.19007		Arthropoda	Malacostraca	Tanaidacea		NA		NA	NA	Uncertain	NA	NA	NA	NA
19394	Ostracoda						record	record			meiofauna	meiofauna		OMS_S08_CRS2678_1086	#S08_CRS2678	S08_CRS2678	Arthropoda	Ostracoda									Ostracoda	exact	accepted		class	class	class		Not Reported							y	y	05:16:00	14/03/2015	3	2015	BC	4172		Water column	Sediment	R/V Thomas G. Thompson		9		OMS	OMS	east	OMS OMS S08		OMS	OMSingapore	S08	NA	CRS2678	12.19007	-117.3714	-117.3714	12.19007		Arthropoda	Ostracoda	Not Reported		NA		NA	NA	Uncertain	NA	NA	NA	NA
19393	Isopoda						record	record			macrofauna	macrofauna		OMS_S08_CRS2677_1085	#S08_CRS2677	S08_CRS2677	Arthropoda	Malacostraca	Isopoda								Isopoda	exact	accepted		order	order	order		Not Reported							y	y	05:16:00	14/03/2015	3	2015	BC	4172		Water column	Sediment	R/V Thomas G. Thompson		1		OMS	OMS	east	OMS OMS S08		OMS	OMSingapore	S08	NA	CRS2677	12.19007	-117.3714	-117.3714	12.19007		Arthropoda	Malacostraca	Isopoda	NA	NA	NA	NA	NA	Uncertain	NA	NA	NA	NA
19392	Ameiridae						record	record			meiofauna	meiofauna		OMS_S08_CRS2676_1084	#S08_CRS2676	S08_CRS2676	Arthropoda	Hexanauplia	Harpacticoida	Ameiridae							Ameiridae	exact	accepted		family	family	family		Not Reported							y	y	05:16:00	14/03/2015	3	2015	BC	4172		Water column	Sediment	R/V Thomas G. Thompson		3		OMS	OMS	east	OMS OMS S08		OMS	OMSingapore	S08	NA	CRS2676	12.19007	-117.3714	-117.3714	12.19007		Arthropoda	Copepoda	Harpacticoida	Ameiridae	NA		NA	NA	Uncertain	NA	NA	NA	NA
19390	Ectinosomatidae						record	record			meiofauna	meiofauna		OMS_S08_CRS2674_1082	#S08_CRS2674	S08_CRS2674	Arthropoda	Hexanauplia	Harpacticoida	Ectinosomatidae							Ectinosomatidae	exact	accepted		family	family	family		Not Reported							y	y	05:16:00	14/03/2015	3	2015	BC	4172		Water column	Sediment	R/V Thomas G. Thompson		1		OMS	OMS	east	OMS OMS S08		OMS	OMSingapore	S08	NA	CRS2674	12.19007	-117.3714	-117.3714	12.19007		Arthropoda	Copepoda	Harpacticoida	Ectinosomatidae	NA		NA	NA	Uncertain	NA	NA	NA	NA
19389	Miraciidae						record	record			meiofauna	meiofauna		OMS_S08_CRS2673_1081	#S08_CRS2673	S08_CRS2673	Arthropoda	Hexanauplia	Harpacticoida	Miraciidae							Miraciidae	exact	accepted		family	family	family		Not Reported							y	y	05:16:00	14/03/2015	3	2015	BC	4172		Water column	Sediment	R/V Thomas G. Thompson		3		OMS	OMS	east	OMS OMS S08		OMS	OMSingapore	S08	NA	CRS2673	12.19007	-117.3714	-117.3714	12.19007		Arthropoda	Copepoda	Harpacticoida	Miraciidae	NA		NA	NA	Uncertain	NA	NA	NA	NA
19388	Pseudotachidiidae						record	record			meiofauna	meiofauna		OMS_S08_CRS2672_1080	#S08_CRS2672	S08_CRS2672	Arthropoda	Hexanauplia	Harpacticoida	Pseudotachidiidae							Pseudotachidiidae	exact	accepted		family	family	family		Not Reported							y	y	05:16:00	14/03/2015	3	2015	BC	4172		Water column	Sediment	R/V Thomas G. Thompson		13		OMS	OMS	east	OMS OMS S08		OMS	OMSingapore	S08	NA	CRS2672	12.19007	-117.3714	-117.3714	12.19007		Arthropoda	Copepoda	Harpacticoida	Pseudotachidiidae	NA		NA	NA	Uncertain	NA	NA	NA	NA
19387	Aegisthidae						record	record			meiofauna	meiofauna		OMS_S08_CRS2671_1079	#S08_CRS2671	S08_CRS2671	Arthropoda	Hexanauplia	Harpacticoida	Aegisthidae							Aegisthidae	exact	accepted		family	family	family		Not Reported							y	y	05:16:00	14/03/2015	3	2015	BC	4172		Water column	Sediment	R/V Thomas G. Thompson		6		OMS	OMS	east	OMS OMS S08		OMS	OMSingapore	S08	NA	CRS2671	12.19007	-117.3714	-117.3714	12.19007		Arthropoda	Copepoda	Harpacticoida	Aegisthidae	NA		NA	NA	Uncertain	NA	NA	NA	NA
19386	Argestidae						record	record			meiofauna	meiofauna		OMS_S08_CRS2670_1078	#S08_CRS2670	S08_CRS2670	Arthropoda	Hexanauplia	Harpacticoida	Argestidae							Argestidae	exact	accepted		family	family	family		Not Reported							y	y	05:16:00	14/03/2015	3	2015	BC	4172		Water column	Sediment	R/V Thomas G. Thompson		12		OMS	OMS	east	OMS OMS S08		OMS	OMSingapore	S08	NA	CRS2670	12.19007	-117.3714	-117.3714	12.19007		Arthropoda	Copepoda	Harpacticoida	Argestidae	NA		NA	NA	Uncertain	NA	NA	NA	NA
19385	Mesocletodes						record	record			meiofauna	macrofauna		OMS_S08_CRS2669_1077	#S08_CRS2669	S08_CRS2669	Arthropoda	Hexanauplia	Harpacticoida	Argestidae	Mesocletodes						Mesocletodes	exact	accepted		genus	genus	genus		Not Reported							y	y	05:16:00	14/03/2015	3	2015	BC	4172		Water column	Sediment	R/V Thomas G. Thompson		5		OMS	OMS	east	OMS OMS S08		OMS	OMSingapore	S08	NA	CRS2669	12.19007	-117.3714	-117.3714	12.19007		Arthropoda	Copepoda	Harpacticoida	Argestidae	NA		NA	NA	Uncertain	NA	NA	NA	NA
19384	Harpacticoida						record	record			meiofauna	meiofauna		OMS_S08_CRS2668_1076	#S08_CRS2668	S08_CRS2668	Arthropoda	Hexanauplia	Harpacticoida								Harpacticoida	exact	accepted		order	order	order		Not Reported							y	y	05:16:00	14/03/2015	3	2015	BC	4172		Water column	Sediment	R/V Thomas G. Thompson		26		OMS	OMS	east	OMS OMS S08		OMS	OMSingapore	S08	NA	CRS2668	12.19007	-117.3714	-117.3714	12.19007		Arthropoda	Copepoda	Harpacticoida		NA		NA	NA	Uncertain	NA	NA	NA	NA
19383	Microsetella						record	record			meiofauna	macrofauna		OMS_S08_CRS2667_1075	#S08_CRS2667	S08_CRS2667	Arthropoda	Hexanauplia	Harpacticoida	Ectinosomatidae	Microsetella						Microsetella	exact	accepted		genus	genus	genus		Not Reported							y	y	05:16:00	14/03/2015	3	2015	BC	4172		Water column	Sediment	R/V Thomas G. Thompson		4		OMS	OMS	east	OMS OMS S08		OMS	OMSingapore	S08	NA	CRS2667	12.19007	-117.3714	-117.3714	12.19007		Arthropoda	Copepoda	Harpacticoida	Ectinosomatidae	NA		NA	NA	Uncertain	NA	NA	NA	NA
19382	Copepoda						record	record			meiofauna	meiofauna		OMS_S08_CRS2666_1074	#S08_CRS2666	S08_CRS2666	Arthropoda	Hexanauplia									Copepoda	exact	accepted	y	subclass	subclass	subclass		Not Reported							y	y	05:16:00	14/03/2015	3	2015	BC	4172		Water column	Sediment	R/V Thomas G. Thompson		2		OMS	OMS	east	OMS OMS S08		OMS	OMSingapore	S08	NA	CRS2666	12.19007	-117.3714	-117.3714	12.19007		Arthropoda	Copepoda	Not Reported	NA	NA		NA	NA	Uncertain	NA	NA	NA	NA
19381	Corycaeidae	pelagic					record	record			macrofauna	macrofauna		OMS_S08_CRS2665_1073	#S08_CRS2665	S08_CRS2665	Arthropoda	Hexanauplia	Cyclopoida	Corycaeidae							Corycaeidae	exact	accepted		family	family	family		Not Reported									05:16:00	14/03/2015	3	2015	BC	4172		Water column	Sediment	R/V Thomas G. Thompson		2		OMS	OMS	east	OMS OMS S08		OMS	OMSingapore	S08	NA	CRS2665	12.19007	-117.3714	-117.3714	12.19007		Arthropoda	Copepoda	Cyclopoida	Corycaeidae	NA		NA	NA	Uncertain	NA	NA	NA	NA
19380	Calanoida	pelagic					record	record			macrofauna	macrofauna		OMS_S08_CRS2664_1072	#S08_CRS2664	S08_CRS2664	Arthropoda	Hexanauplia	Calanoida								Calanoida	exact	accepted		order	order	order		Not Reported									05:16:00	14/03/2015	3	2015	BC	4172		Water column	Sediment	R/V Thomas G. Thompson		8		OMS	OMS	east	OMS OMS S08		OMS	OMSingapore	S08	NA	CRS2664	12.19007	-117.3714	-117.3714	12.19007		Arthropoda	Copepoda	Calanoida		NA		NA	NA	Uncertain	NA	NA	NA	NA
19379	Acari						record	record			meiofauna	meiofauna		OMS_S08_CRS2663_1071	#S08_CRS2663	S08_CRS2663	Arthropoda	Arachnida									Acari	exact	accepted		class	class	class		Not Reported							y	y	05:16:00	14/03/2015	3	2015	BC	4172		Water column	Sediment	R/V Thomas G. Thompson		1		OMS	OMS	east	OMS OMS S08		OMS	OMSingapore	S08	NA	CRS2663	12.19007	-117.3714	-117.3714	12.19007		Arthropoda	Acari	Not Reported		NA		NA	NA	Uncertain	NA	NA	NA	NA
17764	Maldanidae						record	record			macrofauna	macrofauna	macro	KOREA1_MNBC1921_RC359_359	#MNBC1921_RC359	MNBC1921_RC359	Annelida	Polychaeta		Maldanidae							Maldanidae	exact	accepted		family	family	family		Not Reported		sp.	species				y	y	05:23:00	26/03/2019	3	2019	BC	4996		Water column		KODOS2019		1		KOREA1	KR5 (B2+B1)	central	KOREA1 KR5 (B2+B1) MNBC1921		KOREA1	KR5 (B2+B1)	MNBC1921	NA	RC359	11.3539	-130.902	-130.902	11.3539		Annelida	Polychaeta	Not Reported	Maldanidae	NA	sp.	NA	NA	Uncertain	NA	NA	NA	NA	NA
17759	Flabelligeridae						record	record			macrofauna	macrofauna	macro	KOREA1_MNBC1921_RC242_242	#MNBC1921_RC242	MNBC1921_RC242	Annelida	Polychaeta	Terebellida	Flabelligeridae							Flabelligeridae	exact	accepted		family	family	family		Not Reported							y	y	05:23:00	26/03/2019	3	2019	BC	4996		Water column		KODOS2019		1		KOREA1	KR5 (B2+B1)	central	KOREA1 KR5 (B2+B1) MNBC1921		KOREA1	KR5 (B2+B1)	MNBC1921	NA	RC242	11.3539	-130.902	-130.902	11.3539		Annelida	Polychaeta	Terebellida	Flabelligeridae	NA	NA	NA	NA	Uncertain	NA	NA	NA	NA	NA
19373	Clitellata						record	record			macrofauna	macrofauna		OMS_S08_CRS2657_1065	#S08_CRS2657	S08_CRS2657	Annelida	Clitellata									Clitellata	exact	accepted		class	class	class		Not Reported							y	y	05:16:00	14/03/2015	3	2015	BC	4172		Water column	Sediment	R/V Thomas G. Thompson		1		OMS	OMS	east	OMS OMS S08		OMS	OMSingapore	S08	NA	CRS2657	12.19007	-117.3714	-117.3714	12.19007		Annelida	Clitellata	Not Reported		NA		NA	NA	Uncertain	NA	NA	NA	NA
19372	Kinorhyncha						record	record			meiofauna	meiofauna		OMS_S08_CRS2656_1064	#S08_CRS2656	S08_CRS2656	Kinorhyncha										Kinorhyncha	exact	accepted		phylum	phylum	phylum		Not Reported							y	y	05:16:00	14/03/2015	3	2015	BC	4172		Water column	Sediment	R/V Thomas G. Thompson		3		OMS	OMS	east	OMS OMS S08		OMS	OMSingapore	S08	NA	CRS2656	12.19007	-117.3714	-117.3714	12.19007		Cephalorhyncha	Kinorhyncha	Not Reported		NA		NA	NA	Uncertain	NA	NA	NA	NA
19371	Bivalvia						record	record			macrofauna	macrofauna		OMS_S08_CRS2655_1063	#S08_CRS2655	S08_CRS2655	Mollusca	Bivalvia									Bivalvia	exact	accepted		class	class	class		Not Reported							y	y	05:16:00	14/03/2015	3	2015	BC	4172			Sediment	R/V Thomas G. Thompson		2		OMS	OMS	east	OMS OMS S08		OMS	OMSingapore	S08	NA	CRS2655	12.19007	-117.3714	-117.3714	12.19007		Mollusca	Bivalvia	Not Reported		NA		NA	NA	Uncertain	NA	NA	NA	NA
19370	Chromadorea						record	record			meiofauna	meiofauna		OMS_S08_CRS2654_1062	#S08_CRS2654	S08_CRS2654	Nematoda	Chromadorea									Chromadorea	exact	accepted		class	class	class		Not Reported							y	y	05:16:00	14/03/2015	3	2015	BC	4172			Sediment	R/V Thomas G. Thompson		182		OMS	OMS	east	OMS OMS S08		OMS	OMSingapore	S08	NA	CRS2654	12.19007	-117.3714	-117.3714	12.19007		Nematoda	Chromadorea	Not Reported		NA		NA	NA	Uncertain	NA	NA	NA	NA
19369	Isopoda						record	record			macrofauna	macrofauna		OMS_S07_CRS4205_2613	#S07_CRS4205	S07_CRS4205	Arthropoda	Malacostraca	Isopoda								Isopoda	exact	accepted		order	order	order		Not Reported							y	y	13:54:00	12/03/2015	3	2015	MUC	4110		Water column	Sediment	R/V Thomas G. Thompson		4		OMS	OMS	east	OMS OMS S07		OMS	OMSingapore	S07	NA	CRS4205	12.136	-117.2149	-117.2149	12.136		Arthropoda	Malacostraca	Isopoda	NA	NA	NA	NA	NA	Uncertain	NA	NA	NA	NA	NA
19368	Isopoda						record	record			macrofauna	macrofauna		OMS_S07_CRS4204_2612	#S07_CRS4204	S07_CRS4204	Arthropoda	Malacostraca	Isopoda								Isopoda	exact	accepted		order	order	order		Not Reported							y	y	13:54:00	12/03/2015	3	2015	MUC	4110		Water column	Sediment	R/V Thomas G. Thompson		1		OMS	OMS	east	OMS OMS S07		OMS	OMSingapore	S07	NA	CRS4204	12.136	-117.2149	-117.2149	12.136		Arthropoda	Malacostraca	Isopoda	NA	NA	NA	NA	NA	Uncertain	NA	NA	NA	NA	NA
19367	Loricifera						record	record			meiofauna	meiofauna		OMS_S07_CRS4203_2611	#S07_CRS4203	S07_CRS4203	Loricifera										Loricifera	exact	accepted		phylum	phylum	phylum		Not Reported							y	y	13:54:00	12/03/2015	3	2015	MUC	4110		Water column	Sediment	R/V Thomas G. Thompson		1		OMS	OMS	east	OMS OMS S07		OMS	OMSingapore	S07	NA	CRS4203	12.136	-117.2149	-117.2149	12.136		Cephalorhyncha	Loricifera	Not Reported	NA	NA	NA	NA	NA	Uncertain	NA	NA	NA	NA	NA
19366	Isopoda						record	record			macrofauna	macrofauna		OMS_S07_CRS4202_2610	#S07_CRS4202	S07_CRS4202	Arthropoda	Malacostraca	Isopoda								Isopoda	exact	accepted		order	order	order		Not Reported							y	y	13:54:00	12/03/2015	3	2015	MUC	4110		Water column	Sediment	R/V Thomas G. Thompson		1		OMS	OMS	east	OMS OMS S07		OMS	OMSingapore	S07	NA	CRS4202	12.136	-117.2149	-117.2149	12.136		Arthropoda	Malacostraca	Isopoda	NA	NA	NA	NA	NA	Uncertain	NA	NA	NA	NA	NA
19365	Tanaidacea						record	record			macrofauna	macrofauna		OMS_S07_CRS4201_2609	#S07_CRS4201	S07_CRS4201	Arthropoda	Malacostraca	Tanaidacea								Tanaidacea	exact	accepted		order	order	order		Not Reported							y	y	13:54:00	12/03/2015	3	2015	MUC	4110		Water column	Sediment	R/V Thomas G. Thompson		1		OMS	OMS	east	OMS OMS S07		OMS	OMSingapore	S07	NA	CRS4201	12.136	-117.2149	-117.2149	12.136		Arthropoda	Malacostraca	Tanaidacea	NA	NA	NA	NA	NA	Uncertain	NA	NA	NA	NA	NA
19364	Isopoda						record	record			macrofauna	macrofauna		OMS_S07_CRS4200_2608	#S07_CRS4200	S07_CRS4200	Arthropoda	Malacostraca	Isopoda								Isopoda	exact	accepted		order	order	order		Not Reported							y	y	13:54:00	12/03/2015	3	2015	MUC	4110		Water column	Sediment	R/V Thomas G. Thompson		1		OMS	OMS	east	OMS OMS S07		OMS	OMSingapore	S07	NA	CRS4200	12.136	-117.2149	-117.2149	12.136		Arthropoda	Malacostraca	Isopoda	NA	NA	NA	NA	NA	Uncertain	NA	NA	NA	NA	NA
19363	Argestidae						record	record			meiofauna	meiofauna		OMS_S07_CRS4135_2543	#S07_CRS4135	S07_CRS4135	Arthropoda	Hexanauplia	Harpacticoida	Argestidae							Argestidae	exact	accepted		family	family	family		Not Reported							y	y	02:57:00	11/03/2015	3	2015	BC	4082		Water column	Sediment	R/V Thomas G. Thompson		1		OMS	OMS	east	OMS OMS S07		OMS	OMSingapore	S07	NA	CRS4135	12.13589	-117.2151	-117.2151	12.13589		Arthropoda	Copepoda	Harpacticoida	Argestidae	NA	NA	NA	NA	Uncertain	NA	NA	NA	NA	NA
19362	Copepoda						record	record			meiofauna	meiofauna		OMS_S07_CRS4134_2542	#S07_CRS4134	S07_CRS4134	Arthropoda	Hexanauplia									Copepoda	exact	accepted	y	subclass	subclass	subclass		Not Reported							y	y	02:57:00	11/03/2015	3	2015	BC	4082		Water column	Sediment	R/V Thomas G. Thompson		1		OMS	OMS	east	OMS OMS S07		OMS	OMSingapore	S07	NA	CRS4134	12.13589	-117.2151	-117.2151	12.13589		Arthropoda	Copepoda	Not Reported	NA	NA	NA	NA	NA	Uncertain	NA	NA	NA	NA	NA
19361	Eurycletodes						record	record			meiofauna	macrofauna		OMS_S07_CRS4133_2541	#S07_CRS4133	S07_CRS4133	Arthropoda	Hexanauplia	Harpacticoida	Argestidae	Eurycletodes						Eurycletodes	exact	accepted		genus	genus	genus		Not Reported							y	y	02:57:00	11/03/2015	3	2015	BC	4082		Water column	Sediment	R/V Thomas G. Thompson		2		OMS	OMS	east	OMS OMS S07		OMS	OMSingapore	S07	NA	CRS4133	12.13589	-117.2151	-117.2151	12.13589		Arthropoda	Copepoda	Harpacticoida	Argestidae	NA	NA	NA	NA	Uncertain	NA	NA	NA	NA	NA
19360	Argestidae						record	record			meiofauna	meiofauna		OMS_S07_CRS4132_2540	#S07_CRS4132	S07_CRS4132	Arthropoda	Hexanauplia	Harpacticoida	Argestidae							Argestidae	exact	accepted		family	family	family		Not Reported							y	y	02:57:00	11/03/2015	3	2015	BC	4082		Water column	Sediment	R/V Thomas G. Thompson		2		OMS	OMS	east	OMS OMS S07		OMS	OMSingapore	S07	NA	CRS4132	12.13589	-117.2151	-117.2151	12.13589		Arthropoda	Copepoda	Harpacticoida	Argestidae	NA	NA	NA	NA	Uncertain	NA	NA	NA	NA	NA
19359	Marsteinia						record	record			meiofauna	macrofauna		OMS_S07_CRS4131_2539	#S07_CRS4131	S07_CRS4131	Arthropoda	Hexanauplia	Harpacticoida	Neobradyidae	Marsteinia						Marsteinia	exact	accepted		genus	genus	genus		Not Reported							y	y	02:57:00	11/03/2015	3	2015	BC	4082		Water column	Sediment	R/V Thomas G. Thompson		2		OMS	OMS	east	OMS OMS S07		OMS	OMSingapore	S07	NA	CRS4131	12.13589	-117.2151	-117.2151	12.13589		Arthropoda	Copepoda	Harpacticoida	Neobradyidae	NA	NA	NA	NA	Uncertain	NA	NA	NA	NA	NA
19358	Canuellidae						record	record			meiofauna	meiofauna		OMS_S07_CRS4130_2538	#S07_CRS4130	S07_CRS4130	Arthropoda	Hexanauplia	Canuelloida	Canuellidae							Canuellidae	exact	accepted		family	family	family		Not Reported							y	y	02:57:00	11/03/2015	3	2015	BC	4082		Water column	Sediment	R/V Thomas G. Thompson		1		OMS	OMS	east	OMS OMS S07		OMS	OMSingapore	S07	NA	CRS4130	12.13589	-117.2151	-117.2151	12.13589		Arthropoda	Copepoda	Canuelloida	Canuellidae	NA	NA	NA	NA	Uncertain	NA	NA	NA	NA	NA
19357	Ameiridae						record	record			meiofauna	meiofauna		OMS_S07_CRS4129_2537	#S07_CRS4129	S07_CRS4129	Arthropoda	Hexanauplia	Harpacticoida	Ameiridae							Ameiridae	exact	accepted		family	family	family		Not Reported							y	y	02:57:00	11/03/2015	3	2015	BC	4082		Water column	Sediment	R/V Thomas G. Thompson		3		OMS	OMS	east	OMS OMS S07		OMS	OMSingapore	S07	NA	CRS4129	12.13589	-117.2151	-117.2151	12.13589		Arthropoda	Copepoda	Harpacticoida	Ameiridae	NA	NA	NA	NA	Uncertain	NA	NA	NA	NA	NA
19356	Marsteinia						record	record			meiofauna	macrofauna		OMS_S07_CRS4128_2536	#S07_CRS4128	S07_CRS4128	Arthropoda	Hexanauplia	Harpacticoida	Neobradyidae	Marsteinia						Marsteinia	exact	accepted		genus	genus	genus		Not Reported							y	y	02:57:00	11/03/2015	3	2015	BC	4082		Water column	Sediment	R/V Thomas G. Thompson		2		OMS	OMS	east	OMS OMS S07		OMS	OMSingapore	S07	NA	CRS4128	12.13589	-117.2151	-117.2151	12.13589		Arthropoda	Copepoda	Harpacticoida	Neobradyidae	NA	NA	NA	NA	Uncertain	NA	NA	NA	NA	NA
19355	Ectinosomatidae						record	record			meiofauna	meiofauna		OMS_S07_CRS4127_2535	#S07_CRS4127	S07_CRS4127	Arthropoda	Hexanauplia	Harpacticoida	Ectinosomatidae							Ectinosomatidae	exact	accepted		family	family	family		Not Reported							y	y	02:57:00	11/03/2015	3	2015	BC	4082		Water column	Sediment	R/V Thomas G. Thompson		2		OMS	OMS	east	OMS OMS S07		OMS	OMSingapore	S07	NA	CRS4127	12.13589	-117.2151	-117.2151	12.13589		Arthropoda	Copepoda	Harpacticoida	Ectinosomatidae	NA	NA	NA	NA	Uncertain	NA	NA	NA	NA	NA
19354	Argestidae						record	record			meiofauna	meiofauna		OMS_S07_CRS4126_2534	#S07_CRS4126	S07_CRS4126	Arthropoda	Hexanauplia	Harpacticoida	Argestidae							Argestidae	exact	accepted		family	family	family		Not Reported							y	y	02:57:00	11/03/2015	3	2015	BC	4082		Water column	Sediment	R/V Thomas G. Thompson		2		OMS	OMS	east	OMS OMS S07		OMS	OMSingapore	S07	NA	CRS4126	12.13589	-117.2151	-117.2151	12.13589		Arthropoda	Copepoda	Harpacticoida	Argestidae	NA	NA	NA	NA	Uncertain	NA	NA	NA	NA	NA
19353	Ameiridae						record	record			meiofauna	meiofauna		OMS_S07_CRS4125_2533	#S07_CRS4125	S07_CRS4125	Arthropoda	Hexanauplia	Harpacticoida	Ameiridae							Ameiridae	exact	accepted		family	family	family		Not Reported							y	y	02:57:00	11/03/2015	3	2015	BC	4082		Water column	Sediment	R/V Thomas G. Thompson		1		OMS	OMS	east	OMS OMS S07		OMS	OMSingapore	S07	NA	CRS4125	12.13589	-117.2151	-117.2151	12.13589		Arthropoda	Copepoda	Harpacticoida	Ameiridae	NA	NA	NA	NA	Uncertain	NA	NA	NA	NA	NA
19339	Acari						record	record			meiofauna	meiofauna		OMS_S07_CRS3663_2071	#S07_CRS3663	S07_CRS3663	Arthropoda	Arachnida									Acari	exact	accepted		class	class	class		Not Reported							y	y	13:54:00	12/03/2015	3	2015	MUC	4110		Water column	Sediment	R/V Thomas G. Thompson		1		OMS	OMS	east	OMS OMS S07		OMS	OMSingapore	S07	NA	CRS3663	12.136	-117.2149	-117.2149	12.136		Arthropoda	Acari	Not Reported		NA		NA	NA	Uncertain	NA	NA	NA	NA
19338	Tardigrada						record	record			meiofauna	meiofauna		OMS_S07_CRS3662_2070	#S07_CRS3662	S07_CRS3662	Tardigrada										Tardigrada	exact	accepted		phylum	phylum	phylum		Not Reported							y	y	13:54:00	12/03/2015	3	2015	MUC	4110		Water column	Sediment	R/V Thomas G. Thompson		1		OMS	OMS	east	OMS OMS S07		OMS	OMSingapore	S07	NA	CRS3662	12.136	-117.2149	-117.2149	12.136		Tardigrada	Not Reported	Not Reported		NA		NA	NA	Uncertain	NA	NA	NA	NA
19337	Loricifera						record	record			meiofauna	meiofauna		OMS_S07_CRS3661_2069	#S07_CRS3661	S07_CRS3661	Loricifera										Loricifera	exact	accepted		phylum	phylum	phylum		Not Reported							y	y	13:54:00	12/03/2015	3	2015	MUC	4110		Water column	Sediment	R/V Thomas G. Thompson		2		OMS	OMS	east	OMS OMS S07		OMS	OMSingapore	S07	NA	CRS3661	12.136	-117.2149	-117.2149	12.136		Cephalorhyncha	Loricifera	Not Reported		NA		NA	NA	Uncertain	NA	NA	NA	NA
19336	Arthropoda						record	record		how to harmonise size class here	megafauna	megafauna		OMS_S07_CRS3660_2068	#S07_CRS3660	S07_CRS3660	Arthropoda										Arthropoda	exact	accepted		phylum	phylum	phylum		Not Reported							y	y	13:54:00	12/03/2015	3	2015	MUC	4110		Water column	Sediment	R/V Thomas G. Thompson		4		OMS	OMS	east	OMS OMS S07		OMS	OMSingapore	S07	NA	CRS3660	12.136	-117.2149	-117.2149	12.136		Arthropoda	"Nauplius"	Not Reported		NA		NA	NA	Uncertain	NA	NA	NA	NA
19335	Harpacticoida						record	record			meiofauna	meiofauna		OMS_S07_CRS3659_2067	#S07_CRS3659	S07_CRS3659	Arthropoda	Hexanauplia	Harpacticoida								Harpacticoida	exact	accepted		order	order	order		Not Reported							y	y	13:54:00	12/03/2015	3	2015	MUC	4110		Water column	Sediment	R/V Thomas G. Thompson		12		OMS	OMS	east	OMS OMS S07		OMS	OMSingapore	S07	NA	CRS3659	12.136	-117.2149	-117.2149	12.136		Arthropoda	Copepoda	Harpacticoida		NA		NA	NA	Uncertain	NA	NA	NA	NA
19334	Annelida						record	record			macrofauna	macrofauna		OMS_S07_CRS3658_2066	#S07_CRS3658	S07_CRS3658	Annelida										Annelida	exact	accepted		phylum	phylum	phylum		Not Reported							y	y	13:54:00	12/03/2015	3	2015	MUC	4110		Water column	Sediment	R/V Thomas G. Thompson		3		OMS	OMS	east	OMS OMS S07		OMS	OMSingapore	S07	NA	CRS3658	12.136	-117.2149	-117.2149	12.136		Annelida	Not Reported	Not Reported		NA		NA	NA	Uncertain	NA	NA	NA	NA
19333	Nematoda						record	record			meiofauna	meiofauna		OMS_S07_CRS3657_2065	#S07_CRS3657	S07_CRS3657	Nematoda										Nematoda	exact	accepted		phylum	phylum	phylum		Not Reported							y	y	13:54:00	12/03/2015	3	2015	MUC	4110			Sediment	R/V Thomas G. Thompson		305		OMS	OMS	east	OMS OMS S07		OMS	OMSingapore	S07	NA	CRS3657	12.136	-117.2149	-117.2149	12.136		Nematoda	Not Reported	Not Reported		NA		NA	NA	Uncertain	NA	NA	NA	NA
19332	Arthropoda						record	record		how to harmonise size class here	megafauna	megafauna		OMS_S07_CRS3656_2064	#S07_CRS3656	S07_CRS3656	Arthropoda										Arthropoda	exact	accepted		phylum	phylum	phylum		Not Reported							y	y	13:54:00	12/03/2015	3	2015	MUC	4110		Water column	Sediment	R/V Thomas G. Thompson		98		OMS	OMS	east	OMS OMS S07		OMS	OMSingapore	S07	NA	CRS3656	12.136	-117.2149	-117.2149	12.136		Arthropoda	"Nauplius"	Not Reported		NA		NA	NA	Uncertain	NA	NA	NA	NA
19331	Musellifer						record	record			meiofauna	meiofauna		OMS_S07_CRS3655_2063	#S07_CRS3655	S07_CRS3655	Gastrotricha		Chaetonotida	Muselliferidae	Musellifer						Musellifer	exact	accepted		genus	genus	genus		Not Reported							y	y	13:54:00	12/03/2015	3	2015	MUC	4110		Water column	Sediment	R/V Thomas G. Thompson		1		OMS	OMS	east	OMS OMS S07		OMS	OMSingapore	S07	NA	CRS3655	12.136	-117.2149	-117.2149	12.136		Gastrotricha	NA	Chaetonotida	Muselliferidae	NA		NA	NA	Uncertain	NA	NA	NA	NA
19330	Isopoda						record	record			macrofauna	macrofauna		OMS_S07_CRS3654_2062	#S07_CRS3654	S07_CRS3654	Arthropoda	Malacostraca	Isopoda								Isopoda	exact	accepted		order	order	order		Not Reported							y	y	13:54:00	12/03/2015	3	2015	MUC	4110		Water column	Sediment	R/V Thomas G. Thompson		1		OMS	OMS	east	OMS OMS S07		OMS	OMSingapore	S07	NA	CRS3654	12.136	-117.2149	-117.2149	12.136		Arthropoda	Malacostraca	Isopoda	NA	NA	NA	NA	NA	Uncertain	NA	NA	NA	NA	NA
19329	Tanaidacea						record	record			macrofauna	macrofauna		OMS_S07_CRS3653_2061	#S07_CRS3653	S07_CRS3653	Arthropoda	Malacostraca	Tanaidacea								Tanaidacea	exact	accepted		order	order	order		Not Reported							y	y	13:54:00	12/03/2015	3	2015	MUC	4110		Water column	Sediment	R/V Thomas G. Thompson		5		OMS	OMS	east	OMS OMS S07		OMS	OMSingapore	S07	NA	CRS3653	12.136	-117.2149	-117.2149	12.136		Arthropoda	Malacostraca	Tanaidacea		NA		NA	NA	Uncertain	NA	NA	NA	NA
19328	Ostracoda						record	record			meiofauna	meiofauna		OMS_S07_CRS3652_2060	#S07_CRS3652	S07_CRS3652	Arthropoda	Ostracoda									Ostracoda	exact	accepted		class	class	class		Not Reported							y	y	13:54:00	12/03/2015	3	2015	MUC	4110		Water column	Sediment	R/V Thomas G. Thompson		14		OMS	OMS	east	OMS OMS S07		OMS	OMSingapore	S07	NA	CRS3652	12.136	-117.2149	-117.2149	12.136		Arthropoda	Ostracoda	Not Reported		NA		NA	NA	Uncertain	NA	NA	NA	NA
19327	Isopoda						record	record			macrofauna	macrofauna		OMS_S07_CRS3651_2059	#S07_CRS3651	S07_CRS3651	Arthropoda	Malacostraca	Isopoda								Isopoda	exact	accepted		order	order	order		Not Reported							y	y	13:54:00	12/03/2015	3	2015	MUC	4110		Water column	Sediment	R/V Thomas G. Thompson		1		OMS	OMS	east	OMS OMS S07		OMS	OMSingapore	S07	NA	CRS3651	12.136	-117.2149	-117.2149	12.136		Arthropoda	Malacostraca	Isopoda		NA		NA	NA	Uncertain	NA	NA	NA	NA
19326	Bivalvia						record	record			macrofauna	macrofauna		OMS_S07_CRS3650_2058	#S07_CRS3650	S07_CRS3650	Mollusca	Bivalvia									Bivalvia	exact	accepted		class	class	class		Not Reported							y	y	13:54:00	12/03/2015	3	2015	MUC	4110			Sediment	R/V Thomas G. Thompson		1		OMS	OMS	east	OMS OMS S07		OMS	OMSingapore	S07	NA	CRS3650	12.136	-117.2149	-117.2149	12.136		Mollusca	Bivalvia	Not Reported		NA		NA	NA	Uncertain	NA	NA	NA	NA
19325	Annelida						record	record			macrofauna	macrofauna		OMS_S07_CRS3649_2057	#S07_CRS3649	S07_CRS3649	Annelida										Annelida	exact	accepted		phylum	phylum	phylum		Not Reported							y	y	13:54:00	12/03/2015	3	2015	MUC	4110		Water column	Sediment	R/V Thomas G. Thompson		38		OMS	OMS	east	OMS OMS S07		OMS	OMSingapore	S07	NA	CRS3649	12.136	-117.2149	-117.2149	12.136		Annelida	Not Reported	Not Reported		NA		NA	NA	Uncertain	NA	NA	NA	NA
19324	Acari						record	record			meiofauna	meiofauna		OMS_S07_CRS3648_2056	#S07_CRS3648	S07_CRS3648	Arthropoda	Arachnida									Acari	exact	accepted		class	class	class		Not Reported							y	y	13:54:00	12/03/2015	3	2015	MUC	4110		Water column	Sediment	R/V Thomas G. Thompson		1		OMS	OMS	east	OMS OMS S07		OMS	OMSingapore	S07	NA	CRS3648	12.136	-117.2149	-117.2149	12.136		Arthropoda	Acari	Not Reported		NA		NA	NA	Uncertain	NA	NA	NA	NA
19323	Tardigrada						record	record			meiofauna	meiofauna		OMS_S07_CRS3647_2055	#S07_CRS3647	S07_CRS3647	Tardigrada										Tardigrada	exact	accepted		phylum	phylum	phylum		Not Reported							y	y	13:54:00	12/03/2015	3	2015	MUC	4110		Water column	Sediment	R/V Thomas G. Thompson		1		OMS	OMS	east	OMS OMS S07		OMS	OMSingapore	S07	NA	CRS3647	12.136	-117.2149	-117.2149	12.136		Tardigrada	Not Reported	Not Reported		NA		NA	NA	Uncertain	NA	NA	NA	NA
19322	Loricifera						record	record			meiofauna	meiofauna		OMS_S07_CRS3646_2054	#S07_CRS3646	S07_CRS3646	Loricifera										Loricifera	exact	accepted		phylum	phylum	phylum		Not Reported							y	y	13:54:00	12/03/2015	3	2015	MUC	4110		Water column	Sediment	R/V Thomas G. Thompson		1		OMS	OMS	east	OMS OMS S07		OMS	OMSingapore	S07	NA	CRS3646	12.136	-117.2149	-117.2149	12.136		Cephalorhyncha	Loricifera	Not Reported		NA		NA	NA	Uncertain	NA	NA	NA	NA
19321	Gastrotricha						record	record			meiofauna	meiofauna		OMS_S07_CRS3645_2053	#S07_CRS3645	S07_CRS3645	Gastrotricha										Gastrotricha	exact	accepted		phylum	phylum	phylum		Not Reported							y	y	13:54:00	12/03/2015	3	2015	MUC	4110		Water column	Sediment	R/V Thomas G. Thompson		3		OMS	OMS	east	OMS OMS S07		OMS	OMSingapore	S07	NA	CRS3645	12.136	-117.2149	-117.2149	12.136		Gastrotricha	Not Reported	Not Reported		NA		NA	NA	Uncertain	NA	NA	NA	NA
19320	Harpacticoida						record	record			meiofauna	meiofauna		OMS_S07_CRS3644_2052	#S07_CRS3644	S07_CRS3644	Arthropoda	Hexanauplia	Harpacticoida								Harpacticoida	exact	accepted		order	order	order		Not Reported							y	y	13:54:00	12/03/2015	3	2015	MUC	4110		Water column	Sediment	R/V Thomas G. Thompson		109		OMS	OMS	east	OMS OMS S07		OMS	OMSingapore	S07	NA	CRS3644	12.136	-117.2149	-117.2149	12.136		Arthropoda	Copepoda	Harpacticoida		NA		NA	NA	Uncertain	NA	NA	NA	NA
19319	Copepoda						record	record			meiofauna	meiofauna		OMS_S07_CRS3643_2051	#S07_CRS3643	S07_CRS3643	Arthropoda	Hexanauplia									Copepoda	exact	accepted	y	subclass	subclass	subclass		Not Reported							y	y	13:54:00	12/03/2015	3	2015	MUC	4110		Water column	Sediment	R/V Thomas G. Thompson		5		OMS	OMS	east	OMS OMS S07		OMS	OMSingapore	S07	NA	CRS3643	12.136	-117.2149	-117.2149	12.136		Arthropoda	Copepoda	Not Reported		NA		NA	NA	Uncertain	NA	NA	NA	NA
19318	Nematoda						record	record			meiofauna	meiofauna		OMS_S07_CRS3642_2050	#S07_CRS3642	S07_CRS3642	Nematoda										Nematoda	exact	accepted		phylum	phylum	phylum		Not Reported							y	y	13:54:00	12/03/2015	3	2015	MUC	4110			Sediment	R/V Thomas G. Thompson		914		OMS	OMS	east	OMS OMS S07		OMS	OMSingapore	S07	NA	CRS3642	12.136	-117.2149	-117.2149	12.136		Nematoda	Not Reported	Not Reported		NA		NA	NA	Uncertain	NA	NA	NA	NA
19317	Ostracoda						record	record			meiofauna	meiofauna		OMS_S07_CRS3641_2049	#S07_CRS3641	S07_CRS3641	Arthropoda	Ostracoda									Ostracoda	exact	accepted		class	class	class		Not Reported							y	y	13:54:00	12/03/2015	3	2015	MUC	4110		Water column	Sediment	R/V Thomas G. Thompson		1		OMS	OMS	east	OMS OMS S07		OMS	OMSingapore	S07	NA	CRS3641	12.136	-117.2149	-117.2149	12.136		Arthropoda	Ostracoda	Not Reported		NA		NA	NA	Uncertain	NA	NA	NA	NA
19316	Tantulocarida						record	record			meiofauna	meiofauna		OMS_S07_CRS3640_2048	#S07_CRS3640	S07_CRS3640	Arthropoda	Hexanauplia									Tantulocarida	exact	accepted		class	class	class		Not Reported							y	y	13:54:00	12/03/2015	3	2015	MUC	4110		Water column	Sediment	R/V Thomas G. Thompson		1		OMS	OMS	east	OMS OMS S07		OMS	OMSingapore	S07	NA	CRS3640	12.136	-117.2149	-117.2149	12.136		Arthropoda	Tantulocarida	Not Reported		NA		NA	NA	Uncertain	NA	NA	NA	NA
19315	Arthropoda						record	record		how to harmonise size class here	megafauna	megafauna		OMS_S07_CRS3639_2047	#S07_CRS3639	S07_CRS3639	Arthropoda										Arthropoda	exact	accepted		phylum	phylum	phylum		Not Reported							y	y	13:54:00	12/03/2015	3	2015	MUC	4110		Water column	Sediment	R/V Thomas G. Thompson		14		OMS	OMS	east	OMS OMS S07		OMS	OMSingapore	S07	NA	CRS3639	12.136	-117.2149	-117.2149	12.136		Arthropoda	"Nauplius"	Not Reported		NA		NA	NA	Uncertain	NA	NA	NA	NA
19314	Harpacticoida						record	record			meiofauna	meiofauna		OMS_S07_CRS3638_2046	#S07_CRS3638	S07_CRS3638	Arthropoda	Hexanauplia	Harpacticoida								Harpacticoida	exact	accepted		order	order	order		Not Reported							y	y	13:54:00	12/03/2015	3	2015	MUC	4110		Water column	Sediment	R/V Thomas G. Thompson		20		OMS	OMS	east	OMS OMS S07		OMS	OMSingapore	S07	NA	CRS3638	12.136	-117.2149	-117.2149	12.136		Arthropoda	Copepoda	Harpacticoida		NA		NA	NA	Uncertain	NA	NA	NA	NA
19313	Copepoda						record	record			meiofauna	meiofauna		OMS_S07_CRS3637_2045	#S07_CRS3637	S07_CRS3637	Arthropoda	Hexanauplia									Copepoda	exact	accepted	y	subclass	subclass	subclass		Not Reported							y	y	13:54:00	12/03/2015	3	2015	MUC	4110		Water column	Sediment	R/V Thomas G. Thompson		1		OMS	OMS	east	OMS OMS S07		OMS	OMSingapore	S07	NA	CRS3637	12.136	-117.2149	-117.2149	12.136		Arthropoda	Copepoda	Not Reported		NA		NA	NA	Uncertain	NA	NA	NA	NA
19312	Nematoda						record	record			meiofauna	meiofauna		OMS_S07_CRS3636_2044	#S07_CRS3636	S07_CRS3636	Nematoda										Nematoda	exact	accepted		phylum	phylum	phylum		Not Reported							y	y	13:54:00	12/03/2015	3	2015	MUC	4110			Sediment	R/V Thomas G. Thompson		196		OMS	OMS	east	OMS OMS S07		OMS	OMSingapore	S07	NA	CRS3636	12.136	-117.2149	-117.2149	12.136		Nematoda	Not Reported	Not Reported		NA		NA	NA	Uncertain	NA	NA	NA	NA
19309	Desmosomatidae						record	record			macrofauna	macrofauna		OMS_S07_CRS3633_2041	#S07_CRS3633	S07_CRS3633	Arthropoda	Malacostraca	Isopoda	Desmosomatidae							Desmosomatidae	exact	accepted		family	family	family		Not Reported							y	y	13:54:00	12/03/2015	3	2015	MUC	4110		Water column	Sediment	R/V Thomas G. Thompson		1		OMS	OMS	east	OMS OMS S07		OMS	OMSingapore	S07	NA	CRS3633	12.136	-117.2149	-117.2149	12.136		Arthropoda	Malacostraca	Isopoda	Desmosomatidae	NA	NA	NA	NA	Uncertain	NA	NA	NA	NA	NA
19308	Sipuncula						record	record			macrofauna	macrofauna		OMS_S07_CRS3632_2040	#S07_CRS3632	S07_CRS3632	Annelida		Sipuncula								Sipuncula	exact	accepted		order	phylum	order		Not Reported							y	y	13:54:00	12/03/2015	3	2015	MUC	4110		Water column	Sediment	R/V Thomas G. Thompson		1		OMS	OMS	east	OMS OMS S07		OMS	OMSingapore	S07	NA	CRS3632	12.136	-117.2149	-117.2149	12.136		Sipuncula	Not Reported	Not Reported		NA		NA	NA	Uncertain	NA	NA	NA	NA
19307	Gastropoda						record	record			macrofauna	macrofauna		OMS_S07_CRS3631_2039	#S07_CRS3631	S07_CRS3631	Mollusca	Gastropoda									Gastropoda	exact	accepted		class	class	class		Not Reported							y	y	13:54:00	12/03/2015	3	2015	MUC	4110			Sediment	R/V Thomas G. Thompson		2		OMS	OMS	east	OMS OMS S07		OMS	OMSingapore	S07	NA	CRS3631	12.136	-117.2149	-117.2149	12.136		Mollusca	Gastropoda	Not Reported		NA		NA	NA	Uncertain	NA	NA	NA	NA
19306	Ostracoda						record	record			meiofauna	meiofauna		OMS_S07_CRS3630_2038	#S07_CRS3630	S07_CRS3630	Arthropoda	Ostracoda									Ostracoda	exact	accepted		class	class	class		Not Reported							y	y	13:54:00	12/03/2015	3	2015	MUC	4110		Water column	Sediment	R/V Thomas G. Thompson		8		OMS	OMS	east	OMS OMS S07		OMS	OMSingapore	S07	NA	CRS3630	12.136	-117.2149	-117.2149	12.136		Arthropoda	Ostracoda	Not Reported		NA		NA	NA	Uncertain	NA	NA	NA	NA
19305	Kinorhyncha						record	record			meiofauna	meiofauna		OMS_S07_CRS3629_2037	#S07_CRS3629	S07_CRS3629	Kinorhyncha										Kinorhyncha	exact	accepted		phylum	phylum	phylum		Not Reported							y	y	13:54:00	12/03/2015	3	2015	MUC	4110		Water column	Sediment	R/V Thomas G. Thompson		1		OMS	OMS	east	OMS OMS S07		OMS	OMSingapore	S07	NA	CRS3629	12.136	-117.2149	-117.2149	12.136		Cephalorhyncha	Kinorhyncha	Not Reported		NA		NA	NA	Uncertain	NA	NA	NA	NA
19304	Tardigrada						record	record			meiofauna	meiofauna		OMS_S07_CRS3628_2036	#S07_CRS3628	S07_CRS3628	Tardigrada										Tardigrada	exact	accepted		phylum	phylum	phylum		Not Reported							y	y	13:54:00	12/03/2015	3	2015	MUC	4110		Water column	Sediment	R/V Thomas G. Thompson		1		OMS	OMS	east	OMS OMS S07		OMS	OMSingapore	S07	NA	CRS3628	12.136	-117.2149	-117.2149	12.136		Tardigrada	Not Reported	Not Reported		NA		NA	NA	Uncertain	NA	NA	NA	NA
19303	Tantulocarida						record	record			meiofauna	meiofauna		OMS_S07_CRS3627_2035	#S07_CRS3627	S07_CRS3627	Arthropoda	Hexanauplia									Tantulocarida	exact	accepted		class	class	class		Not Reported							y	y	13:54:00	12/03/2015	3	2015	MUC	4110		Water column	Sediment	R/V Thomas G. Thompson		1		OMS	OMS	east	OMS OMS S07		OMS	OMSingapore	S07	NA	CRS3627	12.136	-117.2149	-117.2149	12.136		Arthropoda	Tantulocarida	Not Reported		NA		NA	NA	Uncertain	NA	NA	NA	NA
19302	Loricifera						record	record			meiofauna	meiofauna		OMS_S07_CRS3626_2034	#S07_CRS3626	S07_CRS3626	Loricifera										Loricifera	exact	accepted		phylum	phylum	phylum		Not Reported							y	y	13:54:00	12/03/2015	3	2015	MUC	4110		Water column	Sediment	R/V Thomas G. Thompson		3		OMS	OMS	east	OMS OMS S07		OMS	OMSingapore	S07	NA	CRS3626	12.136	-117.2149	-117.2149	12.136		Cephalorhyncha	Loricifera	Not Reported		NA		NA	NA	Uncertain	NA	NA	NA	NA
19301	Gastrotricha						record	record			meiofauna	meiofauna		OMS_S07_CRS3625_2033	#S07_CRS3625	S07_CRS3625	Gastrotricha										Gastrotricha	exact	accepted		phylum	phylum	phylum		Not Reported							y	y	13:54:00	12/03/2015	3	2015	MUC	4110		Water column	Sediment	R/V Thomas G. Thompson		2		OMS	OMS	east	OMS OMS S07		OMS	OMSingapore	S07	NA	CRS3625	12.136	-117.2149	-117.2149	12.136		Gastrotricha	Not Reported	Not Reported		NA		NA	NA	Uncertain	NA	NA	NA	NA
19300	Arthropoda						record	record		how to harmonise size class here	megafauna	megafauna		OMS_S07_CRS3624_2032	#S07_CRS3624	S07_CRS3624	Arthropoda										Arthropoda	exact	accepted		phylum	phylum	phylum		Not Reported							y	y	13:54:00	12/03/2015	3	2015	MUC	4110		Water column	Sediment	R/V Thomas G. Thompson		175		OMS	OMS	east	OMS OMS S07		OMS	OMSingapore	S07	NA	CRS3624	12.136	-117.2149	-117.2149	12.136		Arthropoda	"Nauplius"	Not Reported		NA		NA	NA	Uncertain	NA	NA	NA	NA
19299	Harpacticoida						record	record			meiofauna	meiofauna		OMS_S07_CRS3623_2031	#S07_CRS3623	S07_CRS3623	Arthropoda	Hexanauplia	Harpacticoida								Harpacticoida	exact	accepted		order	order	order		Not Reported							y	y	13:54:00	12/03/2015	3	2015	MUC	4110		Water column	Sediment	R/V Thomas G. Thompson		135		OMS	OMS	east	OMS OMS S07		OMS	OMSingapore	S07	NA	CRS3623	12.136	-117.2149	-117.2149	12.136		Arthropoda	Copepoda	Harpacticoida		NA		NA	NA	Uncertain	NA	NA	NA	NA
19298	Harpacticoida						record	record			meiofauna	meiofauna		OMS_S07_CRS3622_2030	#S07_CRS3622	S07_CRS3622	Arthropoda	Hexanauplia	Harpacticoida								Harpacticoida	exact	accepted		order	order	order		Not Reported							y	y	13:54:00	12/03/2015	3	2015	MUC	4110		Water column	Sediment	R/V Thomas G. Thompson		7		OMS	OMS	east	OMS OMS S07		OMS	OMSingapore	S07	NA	CRS3622	12.136	-117.2149	-117.2149	12.136		Arthropoda	Copepoda	Harpacticoida		NA		NA	NA	Uncertain	NA	NA	NA	NA
19297	Annelida						record	record			macrofauna	macrofauna		OMS_S07_CRS3621_2029	#S07_CRS3621	S07_CRS3621	Annelida										Annelida	exact	accepted		phylum	phylum	phylum		Not Reported							y	y	13:54:00	12/03/2015	3	2015	MUC	4110		Water column	Sediment	R/V Thomas G. Thompson		33		OMS	OMS	east	OMS OMS S07		OMS	OMSingapore	S07	NA	CRS3621	12.136	-117.2149	-117.2149	12.136		Annelida	Not Reported	Not Reported		NA		NA	NA	Uncertain	NA	NA	NA	NA
19296	Nematoda						record	record			meiofauna	meiofauna		OMS_S07_CRS3620_2028	#S07_CRS3620	S07_CRS3620	Nematoda										Nematoda	exact	accepted		phylum	phylum	phylum		Not Reported							y	y	13:54:00	12/03/2015	3	2015	MUC	4110			Sediment	R/V Thomas G. Thompson		1862		OMS	OMS	east	OMS OMS S07		OMS	OMSingapore	S07	NA	CRS3620	12.136	-117.2149	-117.2149	12.136		Nematoda	Not Reported	Not Reported		NA		NA	NA	Uncertain	NA	NA	NA	NA
19294	Ostracoda						record	record			meiofauna	meiofauna		OMS_S07_CRS3618_2026	#S07_CRS3618	S07_CRS3618	Arthropoda	Ostracoda									Ostracoda	exact	accepted		class	class	class		Not Reported							y	y	13:54:00	12/03/2015	3	2015	MUC	4110		Water column	Sediment	R/V Thomas G. Thompson		2		OMS	OMS	east	OMS OMS S07		OMS	OMSingapore	S07	NA	CRS3618	12.136	-117.2149	-117.2149	12.136		Arthropoda	Ostracoda	Not Reported		NA		NA	NA	Uncertain	NA	NA	NA	NA
19293	Arthropoda						record	record		how to harmonise size class here	megafauna	megafauna		OMS_S07_CRS3617_2025	#S07_CRS3617	S07_CRS3617	Arthropoda										Arthropoda	exact	accepted		phylum	phylum	phylum		Not Reported							y	y	13:54:00	12/03/2015	3	2015	MUC	4110		Water column	Sediment	R/V Thomas G. Thompson		17		OMS	OMS	east	OMS OMS S07		OMS	OMSingapore	S07	NA	CRS3617	12.136	-117.2149	-117.2149	12.136		Arthropoda	"Nauplius"	Not Reported		NA		NA	NA	Uncertain	NA	NA	NA	NA
19292	Harpacticoida						record	record			meiofauna	meiofauna		OMS_S07_CRS3616_2024	#S07_CRS3616	S07_CRS3616	Arthropoda	Hexanauplia	Harpacticoida								Harpacticoida	exact	accepted		order	order	order		Not Reported							y	y	13:54:00	12/03/2015	3	2015	MUC	4110		Water column	Sediment	R/V Thomas G. Thompson		23		OMS	OMS	east	OMS OMS S07		OMS	OMSingapore	S07	NA	CRS3616	12.136	-117.2149	-117.2149	12.136		Arthropoda	Copepoda	Harpacticoida		NA		NA	NA	Uncertain	NA	NA	NA	NA
19291	Annelida						record	record			macrofauna	macrofauna		OMS_S07_CRS3615_2023	#S07_CRS3615	S07_CRS3615	Annelida										Annelida	exact	accepted		phylum	phylum	phylum		Not Reported							y	y	13:54:00	12/03/2015	3	2015	MUC	4110		Water column	Sediment	R/V Thomas G. Thompson		2		OMS	OMS	east	OMS OMS S07		OMS	OMSingapore	S07	NA	CRS3615	12.136	-117.2149	-117.2149	12.136		Annelida	Not Reported	Not Reported		NA		NA	NA	Uncertain	NA	NA	NA	NA
19290	Nematoda						record	record			meiofauna	meiofauna		OMS_S07_CRS3614_2022	#S07_CRS3614	S07_CRS3614	Nematoda										Nematoda	exact	accepted		phylum	phylum	phylum		Not Reported							y	y	13:54:00	12/03/2015	3	2015	MUC	4110			Sediment	R/V Thomas G. Thompson		241		OMS	OMS	east	OMS OMS S07		OMS	OMSingapore	S07	NA	CRS3614	12.136	-117.2149	-117.2149	12.136		Nematoda	Not Reported	Not Reported		NA		NA	NA	Uncertain	NA	NA	NA	NA
19288	Ostracoda						record	record			meiofauna	meiofauna		OMS_S07_CRS3612_2020	#S07_CRS3612	S07_CRS3612	Arthropoda	Ostracoda									Ostracoda	exact	accepted		class	class	class		Not Reported							y	y	13:54:00	12/03/2015	3	2015	MUC	4110		Water column	Sediment	R/V Thomas G. Thompson		5		OMS	OMS	east	OMS OMS S07		OMS	OMSingapore	S07	NA	CRS3612	12.136	-117.2149	-117.2149	12.136		Arthropoda	Ostracoda	Not Reported		NA		NA	NA	Uncertain	NA	NA	NA	NA
19287	Kinorhyncha						record	record			meiofauna	meiofauna		OMS_S07_CRS3611_2019	#S07_CRS3611	S07_CRS3611	Kinorhyncha										Kinorhyncha	exact	accepted		phylum	phylum	phylum		Not Reported							y	y	13:54:00	12/03/2015	3	2015	MUC	4110		Water column	Sediment	R/V Thomas G. Thompson		3		OMS	OMS	east	OMS OMS S07		OMS	OMSingapore	S07	NA	CRS3611	12.136	-117.2149	-117.2149	12.136		Cephalorhyncha	Kinorhyncha	Not Reported		NA		NA	NA	Uncertain	NA	NA	NA	NA
19286	Tantulocarida						record	record			meiofauna	meiofauna		OMS_S07_CRS3610_2018	#S07_CRS3610	S07_CRS3610	Arthropoda	Hexanauplia									Tantulocarida	exact	accepted		class	class	class		Not Reported							y	y	13:54:00	12/03/2015	3	2015	MUC	4110		Water column	Sediment	R/V Thomas G. Thompson		1		OMS	OMS	east	OMS OMS S07		OMS	OMSingapore	S07	NA	CRS3610	12.136	-117.2149	-117.2149	12.136		Arthropoda	Tantulocarida	Not Reported		NA		NA	NA	Uncertain	NA	NA	NA	NA
19285	Loricifera						record	record			meiofauna	meiofauna		OMS_S07_CRS3609_2017	#S07_CRS3609	S07_CRS3609	Loricifera										Loricifera	exact	accepted		phylum	phylum	phylum		Not Reported							y	y	13:54:00	12/03/2015	3	2015	MUC	4110		Water column	Sediment	R/V Thomas G. Thompson		3		OMS	OMS	east	OMS OMS S07		OMS	OMSingapore	S07	NA	CRS3609	12.136	-117.2149	-117.2149	12.136		Cephalorhyncha	Loricifera	Not Reported		NA		NA	NA	Uncertain	NA	NA	NA	NA
19284	Arthropoda						record	record		how to harmonise size class here	megafauna	megafauna		OMS_S07_CRS3608_2016	#S07_CRS3608	S07_CRS3608	Arthropoda										Arthropoda	exact	accepted		phylum	phylum	phylum		Not Reported							y	y	13:54:00	12/03/2015	3	2015	MUC	4110		Water column	Sediment	R/V Thomas G. Thompson		77		OMS	OMS	east	OMS OMS S07		OMS	OMSingapore	S07	NA	CRS3608	12.136	-117.2149	-117.2149	12.136		Arthropoda	"Nauplius"	Not Reported		NA		NA	NA	Uncertain	NA	NA	NA	NA
19283	Harpacticoida						record	record			meiofauna	meiofauna		OMS_S07_CRS3607_2015	#S07_CRS3607	S07_CRS3607	Arthropoda	Hexanauplia	Harpacticoida								Harpacticoida	exact	accepted		order	order	order		Not Reported							y	y	13:54:00	12/03/2015	3	2015	MUC	4110		Water column	Sediment	R/V Thomas G. Thompson		73		OMS	OMS	east	OMS OMS S07		OMS	OMSingapore	S07	NA	CRS3607	12.136	-117.2149	-117.2149	12.136		Arthropoda	Copepoda	Harpacticoida		NA		NA	NA	Uncertain	NA	NA	NA	NA
19282	Copepoda						record	record			meiofauna	meiofauna		OMS_S07_CRS3606_2014	#S07_CRS3606	S07_CRS3606	Arthropoda	Hexanauplia									Copepoda	exact	accepted	y	subclass	subclass	subclass		Not Reported							y	y	13:54:00	12/03/2015	3	2015	MUC	4110		Water column	Sediment	R/V Thomas G. Thompson		3		OMS	OMS	east	OMS OMS S07		OMS	OMSingapore	S07	NA	CRS3606	12.136	-117.2149	-117.2149	12.136		Arthropoda	Copepoda	Not Reported		NA		NA	NA	Uncertain	NA	NA	NA	NA
19281	Annelida						record	record			macrofauna	macrofauna		OMS_S07_CRS3605_2013	#S07_CRS3605	S07_CRS3605	Annelida										Annelida	exact	accepted		phylum	phylum	phylum		Not Reported							y	y	13:54:00	12/03/2015	3	2015	MUC	4110		Water column	Sediment	R/V Thomas G. Thompson		7		OMS	OMS	east	OMS OMS S07		OMS	OMSingapore	S07	NA	CRS3605	12.136	-117.2149	-117.2149	12.136		Annelida	Not Reported	Not Reported		NA		NA	NA	Uncertain	NA	NA	NA	NA
19280	Nematoda						record	record			meiofauna	meiofauna		OMS_S07_CRS3604_2012	#S07_CRS3604	S07_CRS3604	Nematoda										Nematoda	exact	accepted		phylum	phylum	phylum		Not Reported							y	y	13:54:00	12/03/2015	3	2015	MUC	4110			Sediment	R/V Thomas G. Thompson		682		OMS	OMS	east	OMS OMS S07		OMS	OMSingapore	S07	NA	CRS3604	12.136	-117.2149	-117.2149	12.136		Nematoda	Not Reported	Not Reported		NA		NA	NA	Uncertain	NA	NA	NA	NA
19279	Tantulocarida						record	record			meiofauna	meiofauna		OMS_S07_CRS3603_2011	#S07_CRS3603	S07_CRS3603	Arthropoda	Hexanauplia									Tantulocarida	exact	accepted		class	class	class		Not Reported							y	y	13:54:00	12/03/2015	3	2015	MUC	4110		Water column	Sediment	R/V Thomas G. Thompson		1		OMS	OMS	east	OMS OMS S07		OMS	OMSingapore	S07	NA	CRS3603	12.136	-117.2149	-117.2149	12.136		Arthropoda	Tantulocarida	Not Reported		NA		NA	NA	Uncertain	NA	NA	NA	NA
19278	Desmosomatidae						record	record			macrofauna	macrofauna		OMS_S07_CRS3602_2010	#S07_CRS3602	S07_CRS3602	Arthropoda	Malacostraca	Isopoda	Desmosomatidae							Desmosomatidae	exact	accepted		family	family	family		Not Reported							y	y	13:54:00	12/03/2015	3	2015	MUC	4110		Water column	Sediment	R/V Thomas G. Thompson		1		OMS	OMS	east	OMS OMS S07		OMS	OMSingapore	S07	NA	CRS3602	12.136	-117.2149	-117.2149	12.136		Arthropoda	Malacostraca	Isopoda	Desmosomatidae	NA		NA	NA	Uncertain	NA	NA	NA	NA	NA
19277	Arthropoda						record	record		how to harmonise size class here	megafauna	megafauna		OMS_S07_CRS3601_2009	#S07_CRS3601	S07_CRS3601	Arthropoda										Arthropoda	exact	accepted		phylum	phylum	phylum		Not Reported							y	y	13:54:00	12/03/2015	3	2015	MUC	4110		Water column	Sediment	R/V Thomas G. Thompson		21		OMS	OMS	east	OMS OMS S07		OMS	OMSingapore	S07	NA	CRS3601	12.136	-117.2149	-117.2149	12.136		Arthropoda	"Nauplius"	Not Reported		NA		NA	NA	Uncertain	NA	NA	NA	NA
19276	Harpacticoida						record	record			meiofauna	meiofauna		OMS_S07_CRS3600_2008	#S07_CRS3600	S07_CRS3600	Arthropoda	Hexanauplia	Harpacticoida								Harpacticoida	exact	accepted		order	order	order		Not Reported							y	y	13:54:00	12/03/2015	3	2015	MUC	4110		Water column	Sediment	R/V Thomas G. Thompson		14		OMS	OMS	east	OMS OMS S07		OMS	OMSingapore	S07	NA	CRS3600	12.136	-117.2149	-117.2149	12.136		Arthropoda	Copepoda	Harpacticoida		NA		NA	NA	Uncertain	NA	NA	NA	NA
19275	Annelida						record	record			macrofauna	macrofauna		OMS_S07_CRS3599_2007	#S07_CRS3599	S07_CRS3599	Annelida										Annelida	exact	accepted		phylum	phylum	phylum		Not Reported							y	y	13:54:00	12/03/2015	3	2015	MUC	4110		Water column	Sediment	R/V Thomas G. Thompson		2		OMS	OMS	east	OMS OMS S07		OMS	OMSingapore	S07	NA	CRS3599	12.136	-117.2149	-117.2149	12.136		Annelida	Not Reported	Not Reported		NA		NA	NA	Uncertain	NA	NA	NA	NA
19274	Nematoda						record	record			meiofauna	meiofauna		OMS_S07_CRS3598_2006	#S07_CRS3598	S07_CRS3598	Nematoda										Nematoda	exact	accepted		phylum	phylum	phylum		Not Reported							y	y	13:54:00	12/03/2015	3	2015	MUC	4110			Sediment	R/V Thomas G. Thompson		809		OMS	OMS	east	OMS OMS S07		OMS	OMSingapore	S07	NA	CRS3598	12.136	-117.2149	-117.2149	12.136		Nematoda	Not Reported	Not Reported		NA		NA	NA	Uncertain	NA	NA	NA	NA
19273	Desmosomatidae						record	record			macrofauna	macrofauna		OMS_S07_CRS3597_2005	#S07_CRS3597	S07_CRS3597	Arthropoda	Malacostraca	Isopoda	Desmosomatidae							Desmosomatidae	exact	accepted		family	family	family		Not Reported							y	y	13:54:00	12/03/2015	3	2015	MUC	4110		Water column	Sediment	R/V Thomas G. Thompson		1		OMS	OMS	east	OMS OMS S07		OMS	OMSingapore	S07	NA	CRS3597	12.136	-117.2149	-117.2149	12.136		Arthropoda	Malacostraca	Isopoda	Desmosomatidae	NA	NA	NA	NA	Uncertain	NA	AB02	NA	NA	NA
19272	Ostracoda						record	record			meiofauna	meiofauna		OMS_S07_CRS3596_2004	#S07_CRS3596	S07_CRS3596	Arthropoda	Ostracoda									Ostracoda	exact	accepted		class	class	class		Not Reported							y	y	13:54:00	12/03/2015	3	2015	MUC	4110		Water column	Sediment	R/V Thomas G. Thompson		3		OMS	OMS	east	OMS OMS S07		OMS	OMSingapore	S07	NA	CRS3596	12.136	-117.2149	-117.2149	12.136		Arthropoda	Ostracoda	Not Reported		NA		NA	NA	Uncertain	NA	NA	NA	NA
19271	Kinorhyncha						record	record			meiofauna	meiofauna		OMS_S07_CRS3595_2003	#S07_CRS3595	S07_CRS3595	Kinorhyncha										Kinorhyncha	exact	accepted		phylum	phylum	phylum		Not Reported							y	y	13:54:00	12/03/2015	3	2015	MUC	4110		Water column	Sediment	R/V Thomas G. Thompson		2		OMS	OMS	east	OMS OMS S07		OMS	OMSingapore	S07	NA	CRS3595	12.136	-117.2149	-117.2149	12.136		Cephalorhyncha	Kinorhyncha	Not Reported		NA		NA	NA	Uncertain	NA	NA	NA	NA
19270	Tantulocarida						record	record			meiofauna	meiofauna		OMS_S07_CRS3594_2002	#S07_CRS3594	S07_CRS3594	Arthropoda	Hexanauplia									Tantulocarida	exact	accepted		class	class	class		Not Reported							y	y	13:54:00	12/03/2015	3	2015	MUC	4110		Water column	Sediment	R/V Thomas G. Thompson		2		OMS	OMS	east	OMS OMS S07		OMS	OMSingapore	S07	NA	CRS3594	12.136	-117.2149	-117.2149	12.136		Arthropoda	Tantulocarida	Not Reported		NA		NA	NA	Uncertain	NA	NA	NA	NA
19269	Gastrotricha						record	record			meiofauna	meiofauna		OMS_S07_CRS3593_2001	#S07_CRS3593	S07_CRS3593	Gastrotricha										Gastrotricha	exact	accepted		phylum	phylum	phylum		Not Reported							y	y	13:54:00	12/03/2015	3	2015	MUC	4110		Water column	Sediment	R/V Thomas G. Thompson		2		OMS	OMS	east	OMS OMS S07		OMS	OMSingapore	S07	NA	CRS3593	12.136	-117.2149	-117.2149	12.136		Gastrotricha	Not Reported	Not Reported		NA		NA	NA	Uncertain	NA	NA	NA	NA
19268	Arthropoda						record	record		how to harmonise size class here	megafauna	megafauna		OMS_S07_CRS3592_2000	#S07_CRS3592	S07_CRS3592	Arthropoda										Arthropoda	exact	accepted		phylum	phylum	phylum		Not Reported							y	y	13:54:00	12/03/2015	3	2015	MUC	4110		Water column	Sediment	R/V Thomas G. Thompson		48		OMS	OMS	east	OMS OMS S07		OMS	OMSingapore	S07	NA	CRS3592	12.136	-117.2149	-117.2149	12.136		Arthropoda	"Nauplius"	Not Reported		NA		NA	NA	Uncertain	NA	NA	NA	NA
19267	Harpacticoida						record	record			meiofauna	meiofauna		OMS_S07_CRS3591_1999	#S07_CRS3591	S07_CRS3591	Arthropoda	Hexanauplia	Harpacticoida								Harpacticoida	exact	accepted		order	order	order		Not Reported							y	y	13:54:00	12/03/2015	3	2015	MUC	4110		Water column	Sediment	R/V Thomas G. Thompson		62		OMS	OMS	east	OMS OMS S07		OMS	OMSingapore	S07	NA	CRS3591	12.136	-117.2149	-117.2149	12.136		Arthropoda	Copepoda	Harpacticoida		NA		NA	NA	Uncertain	NA	NA	NA	NA
19266	Copepoda						record	record			meiofauna	meiofauna		OMS_S07_CRS3590_1998	#S07_CRS3590	S07_CRS3590	Arthropoda	Hexanauplia									Copepoda	exact	accepted	y	subclass	subclass	subclass		Not Reported							y	y	13:54:00	12/03/2015	3	2015	MUC	4110		Water column	Sediment	R/V Thomas G. Thompson		5		OMS	OMS	east	OMS OMS S07		OMS	OMSingapore	S07	NA	CRS3590	12.136	-117.2149	-117.2149	12.136		Arthropoda	Copepoda	Not Reported		NA		NA	NA	Uncertain	NA	NA	NA	NA
19265	Annelida						record	record			macrofauna	macrofauna		OMS_S07_CRS3589_1997	#S07_CRS3589	S07_CRS3589	Annelida										Annelida	exact	accepted		phylum	phylum	phylum		Not Reported							y	y	13:54:00	12/03/2015	3	2015	MUC	4110		Water column	Sediment	R/V Thomas G. Thompson		7		OMS	OMS	east	OMS OMS S07		OMS	OMSingapore	S07	NA	CRS3589	12.136	-117.2149	-117.2149	12.136		Annelida	Not Reported	Not Reported		NA		NA	NA	Uncertain	NA	NA	NA	NA
19264	Nematoda						record	record			meiofauna	meiofauna		OMS_S07_CRS3588_1996	#S07_CRS3588	S07_CRS3588	Nematoda										Nematoda	exact	accepted		phylum	phylum	phylum		Not Reported							y	y	13:54:00	12/03/2015	3	2015	MUC	4110			Sediment	R/V Thomas G. Thompson		1545		OMS	OMS	east	OMS OMS S07		OMS	OMSingapore	S07	NA	CRS3588	12.136	-117.2149	-117.2149	12.136		Nematoda	Not Reported	Not Reported		NA		NA	NA	Uncertain	NA	NA	NA	NA
19263	Asteroidea						record	record			megafauna	megafauna		OMS_S07_CRS2401_809	#S07_CRS2401	S07_CRS2401	Echinodermata	Asteroidea									Asteroidea	exact	accepted		class	class	class		Not Reported							y	y	02:57:00	11/03/2015	3	2015	BC	4082			Sediment	R/V Thomas G. Thompson		1		OMS	OMS	east	OMS OMS S07		OMS	OMSingapore	S07	NA	CRS2401	12.13589	-117.2151	-117.2151	12.13589		Echinodermata	Asteroidea	Not Reported		NA		NA	NA	Uncertain	NA	NA	NA	NA
19262	Tanaidacea						record	record			macrofauna	macrofauna		OMS_S07_CRS2400_808	#S07_CRS2400	S07_CRS2400	Arthropoda	Malacostraca	Tanaidacea								Tanaidacea	exact	accepted		order	order	order		Not Reported							y	y	02:57:00	11/03/2015	3	2015	BC	4082		Water column	Sediment	R/V Thomas G. Thompson		1		OMS	OMS	east	OMS OMS S07		OMS	OMSingapore	S07	NA	CRS2400	12.13589	-117.2151	-117.2151	12.13589		Arthropoda	Malacostraca	Tanaidacea		NA		NA	NA	Uncertain	NA	NA	NA	NA
19261	Ostracoda						record	record			meiofauna	meiofauna		OMS_S07_CRS2399_807	#S07_CRS2399	S07_CRS2399	Arthropoda	Ostracoda									Ostracoda	exact	accepted		class	class	class		Not Reported							y	y	02:57:00	11/03/2015	3	2015	BC	4082		Water column	Sediment	R/V Thomas G. Thompson		1		OMS	OMS	east	OMS OMS S07		OMS	OMSingapore	S07	NA	CRS2399	12.13589	-117.2151	-117.2151	12.13589		Arthropoda	Ostracoda	Not Reported		NA		NA	NA	Uncertain	NA	NA	NA	NA
19260	Decapoda						record	record		how to do size class	megafauna	megafauna		OMS_S07_CRS2398_806	#S07_CRS2398	S07_CRS2398	Arthropoda	Malacostraca	Decapoda								Decapoda	exact	accepted		order	order	order		Not Reported							y	y	02:57:00	11/03/2015	3	2015	BC	4082		Water column	Sediment	R/V Thomas G. Thompson		1		OMS	OMS	east	OMS OMS S07		OMS	OMSingapore	S07	NA	CRS2398	12.13589	-117.2151	-117.2151	12.13589		Arthropoda	Malacostraca	Decapoda		NA		NA	NA	Uncertain	NA	NA	NA	NA
19259	Canthocamptidae						record	record			meiofauna	meiofauna		OMS_S07_CRS2397_805	#S07_CRS2397	S07_CRS2397	Arthropoda	Hexanauplia	Harpacticoida	Canthocamptidae							Canthocamptidae	exact	accepted		family	family	family		Not Reported							y	y	02:57:00	11/03/2015	3	2015	BC	4082		Water column	Sediment	R/V Thomas G. Thompson		1		OMS	OMS	east	OMS OMS S07		OMS	OMSingapore	S07	NA	CRS2397	12.13589	-117.2151	-117.2151	12.13589		Arthropoda	Copepoda	Harpacticoida	Canthocamptidae	NA		NA	NA	Uncertain	NA	NA	NA	NA
19258	Harpacticoida						record	record			meiofauna	meiofauna		OMS_S07_CRS2396_804	#S07_CRS2396	S07_CRS2396	Arthropoda	Hexanauplia	Harpacticoida								Harpacticoida	exact	accepted		order	order	order		Not Reported							y	y	02:57:00	11/03/2015	3	2015	BC	4082		Water column	Sediment	R/V Thomas G. Thompson		1		OMS	OMS	east	OMS OMS S07		OMS	OMSingapore	S07	NA	CRS2396	12.13589	-117.2151	-117.2151	12.13589		Arthropoda	Copepoda	Harpacticoida		NA		NA	NA	Uncertain	NA	NA	NA	NA
17736	Ammotrypanella						record	record			macrofauna	macrofauna	macro	KOREA1_MNBC1920_RC347_347	#MNBC1920_RC347	MNBC1920_RC347	Annelida	Polychaeta		Opheliidae	Ammotrypanella						Ammotrypanella	exact	accepted		genus	genus	genus		Not Reported		sp.	species				y	y	19:01:00	25/03/2019	3	2019	BC	4976		Water column		KODOS2019		1		KOREA1	KR5 (B2+B1)	central	KOREA1 KR5 (B2+B1) MNBC1920		KOREA1	KR5 (B2+B1)	MNBC1920	NA	RC347	11.32918	-130.9021	-130.9021	11.32918		Annelida	Polychaeta	Not Reported	Opheliidae	NA	sp.	NA	NA	Uncertain	NA	NA	NA	NA	NA
19256	Chromadorea						record	record			meiofauna	meiofauna		OMS_S07_CRS2394_802	#S07_CRS2394	S07_CRS2394	Nematoda	Chromadorea									Chromadorea	exact	accepted		class	class	class		Not Reported							y	y	02:57:00	11/03/2015	3	2015	BC	4082			Sediment	R/V Thomas G. Thompson		1		OMS	OMS	east	OMS OMS S07		OMS	OMSingapore	S07	NA	CRS2394	12.13589	-117.2151	-117.2151	12.13589		Nematoda	Chromadorea	Not Reported		NA		NA	NA	Uncertain	NA	NA	NA	NA
19255	Nausithoe						record	record			macrofauna	macrofauna		OMS_S07_CRS2393_801	#S07_CRS2393	S07_CRS2393	Cnidaria	Scyphozoa	Coronatae	Nausithoidae	Nausithoe						Nausithoe	exact	accepted		genus	genus	genus		Not Reported							y	y	02:57:00	11/03/2015	3	2015	BC	4082			Sediment	R/V Thomas G. Thompson		2		OMS	OMS	east	OMS OMS S07		OMS	OMSingapore	S07	NA	CRS2393	12.13589	-117.2151	-117.2151	12.13589		Cnidaria	Scyphozoa	Coronatae	Nausithoidae	NA		NA	NA	Uncertain	NA	NA	NA	NA
19254	Tanaidacea						record	record			macrofauna	macrofauna		OMS_S07_CRS2392_800	#S07_CRS2392	S07_CRS2392	Arthropoda	Malacostraca	Tanaidacea								Tanaidacea	exact	accepted		order	order	order		Not Reported							y	y	02:57:00	11/03/2015	3	2015	BC	4082		Water column	Sediment	R/V Thomas G. Thompson		1		OMS	OMS	east	OMS OMS S07		OMS	OMSingapore	S07	NA	CRS2392	12.13589	-117.2151	-117.2151	12.13589		Arthropoda	Malacostraca	Tanaidacea		NA		NA	NA	Uncertain	NA	NA	NA	NA
19253	Ostracoda						record	record			meiofauna	meiofauna		OMS_S07_CRS2391_799	#S07_CRS2391	S07_CRS2391	Arthropoda	Ostracoda									Ostracoda	exact	accepted		class	class	class		Not Reported							y	y	02:57:00	11/03/2015	3	2015	BC	4082		Water column	Sediment	R/V Thomas G. Thompson		2		OMS	OMS	east	OMS OMS S07		OMS	OMSingapore	S07	NA	CRS2391	12.13589	-117.2151	-117.2151	12.13589		Arthropoda	Ostracoda	Not Reported		NA		NA	NA	Uncertain	NA	NA	NA	NA
19252	Thambematidae						record	record			macrofauna	macrofauna		OMS_S07_CRS2390_798	#S07_CRS2390	S07_CRS2390	Arthropoda	Malacostraca	Isopoda	Thambematidae							Thambematidae	exact	accepted		family	family	family		Not Reported							y	y	02:57:00	11/03/2015	3	2015	BC	4082		Water column	Sediment	R/V Thomas G. Thompson		1		OMS	OMS	east	OMS OMS S07		OMS	OMSingapore	S07	NA	CRS2390	12.13589	-117.2151	-117.2151	12.13589		Arthropoda	Malacostraca	Isopoda	Thambematidae	NA		NA	NA	Uncertain	NA	NA	NA	NA
19251	Argestidae						record	record			meiofauna	meiofauna		OMS_S07_CRS2389_797	#S07_CRS2389	S07_CRS2389	Arthropoda	Hexanauplia	Harpacticoida	Argestidae							Argestidae	exact	accepted		family	family	family		Not Reported							y	y	02:57:00	11/03/2015	3	2015	BC	4082		Water column	Sediment	R/V Thomas G. Thompson		1		OMS	OMS	east	OMS OMS S07		OMS	OMSingapore	S07	NA	CRS2389	12.13589	-117.2151	-117.2151	12.13589		Arthropoda	Copepoda	Harpacticoida	Argestidae	NA		NA	NA	Uncertain	NA	NA	NA	NA
19250	Ameiridae						record	record			meiofauna	meiofauna		OMS_S07_CRS2388_796	#S07_CRS2388	S07_CRS2388	Arthropoda	Hexanauplia	Harpacticoida	Ameiridae							Ameiridae	exact	accepted		family	family	family		Not Reported							y	y	02:57:00	11/03/2015	3	2015	BC	4082		Water column	Sediment	R/V Thomas G. Thompson		1		OMS	OMS	east	OMS OMS S07		OMS	OMSingapore	S07	NA	CRS2388	12.13589	-117.2151	-117.2151	12.13589		Arthropoda	Copepoda	Harpacticoida	Ameiridae	NA		NA	NA	Uncertain	NA	NA	NA	NA
19249	Eurycletodes						record	record			meiofauna	macrofauna		OMS_S07_CRS2387_795	#S07_CRS2387	S07_CRS2387	Arthropoda	Hexanauplia	Harpacticoida	Argestidae	Eurycletodes						Eurycletodes	exact	accepted		genus	genus	genus		Not Reported							y	y	02:57:00	11/03/2015	3	2015	BC	4082		Water column	Sediment	R/V Thomas G. Thompson		1		OMS	OMS	east	OMS OMS S07		OMS	OMSingapore	S07	NA	CRS2387	12.13589	-117.2151	-117.2151	12.13589		Arthropoda	Copepoda	Harpacticoida	Argestidae	NA		NA	NA	Uncertain	NA	NA	NA	NA
19248	Calanoida	pelagic					record	record			macrofauna	macrofauna		OMS_S07_CRS2386_794	#S07_CRS2386	S07_CRS2386	Arthropoda	Hexanauplia	Calanoida								Calanoida	exact	accepted		order	order	order		Not Reported									02:57:00	11/03/2015	3	2015	BC	4082		Water column	Sediment	R/V Thomas G. Thompson		1		OMS	OMS	east	OMS OMS S07		OMS	OMSingapore	S07	NA	CRS2386	12.13589	-117.2151	-117.2151	12.13589		Arthropoda	Copepoda	Calanoida		NA		NA	NA	Uncertain	NA	NA	NA	NA
17731	Prionospio branchilucida		Paterson_Etal_2016	new species	new species	y	CCZ record	record			macrofauna	macrofauna	macro	KOREA1_MNBC1920_RC225_225	#MNBC1920_RC225	MNBC1920_RC225	Annelida	Polychaeta	Spionida	Spionidae	Prionospio		branchilucida				Prionospio branchilucida	exact	accepted		species	species	species		Not Reported							y	y	19:01:00	25/03/2019	3	2019	BC	4976		Water column		KODOS2019		1		KOREA1	KR5 (B2+B1)	central	KOREA1 KR5 (B2+B1) MNBC1920		KOREA1	KR5 (B2+B1)	MNBC1920	NA	RC225	11.32918	-130.9021	-130.9021	11.32918		Annelida	Polychaeta	Spionida	Spionidae	NA	branchilucida	NA	NA	Uncertain	NA	NA	NA	NA	NA
19245	Chromadorea						record	record			meiofauna	meiofauna		OMS_S07_CRS2383_791	#S07_CRS2383	S07_CRS2383	Nematoda	Chromadorea									Chromadorea	exact	accepted		class	class	class		Not Reported							y	y	02:57:00	11/03/2015	3	2015	BC	4082			Sediment	R/V Thomas G. Thompson		4		OMS	OMS	east	OMS OMS S07		OMS	OMSingapore	S07	NA	CRS2383	12.13589	-117.2151	-117.2151	12.13589		Nematoda	Chromadorea	Not Reported		NA		NA	NA	Uncertain	NA	NA	NA	NA
19244	Nausithoe						record	record			macrofauna	macrofauna		OMS_S07_CRS2382_790	#S07_CRS2382	S07_CRS2382	Cnidaria	Scyphozoa	Coronatae	Nausithoidae	Nausithoe						Nausithoe	exact	accepted		genus	genus	genus		Not Reported							y	y	02:57:00	11/03/2015	3	2015	BC	4082			Sediment	R/V Thomas G. Thompson		1		OMS	OMS	east	OMS OMS S07		OMS	OMSingapore	S07	NA	CRS2382	12.13589	-117.2151	-117.2151	12.13589		Cnidaria	Scyphozoa	Coronatae	Nausithoidae	NA		NA	NA	Uncertain	NA	NA	NA	NA
19243	Tanaidacea						record	record			macrofauna	macrofauna		OMS_S07_CRS2381_789	#S07_CRS2381	S07_CRS2381	Arthropoda	Malacostraca	Tanaidacea								Tanaidacea	exact	accepted		order	order	order		Not Reported							y	y	02:57:00	11/03/2015	3	2015	BC	4082		Water column	Sediment	R/V Thomas G. Thompson		10		OMS	OMS	east	OMS OMS S07		OMS	OMSingapore	S07	NA	CRS2381	12.13589	-117.2151	-117.2151	12.13589		Arthropoda	Malacostraca	Tanaidacea		NA		NA	NA	Uncertain	NA	NA	NA	NA
19242	Ostracoda						record	record			meiofauna	meiofauna		OMS_S07_CRS2380_788	#S07_CRS2380	S07_CRS2380	Arthropoda	Ostracoda									Ostracoda	exact	accepted		class	class	class		Not Reported							y	y	02:57:00	11/03/2015	3	2015	BC	4082		Water column	Sediment	R/V Thomas G. Thompson		7		OMS	OMS	east	OMS OMS S07		OMS	OMSingapore	S07	NA	CRS2380	12.13589	-117.2151	-117.2151	12.13589		Arthropoda	Ostracoda	Not Reported		NA		NA	NA	Uncertain	NA	NA	NA	NA
19241	Nannoniscidae						record	record			macrofauna	macrofauna		OMS_S07_CRS2379_787	#S07_CRS2379	S07_CRS2379	Arthropoda	Malacostraca	Isopoda	Nannoniscidae							Nannoniscidae	exact	accepted		family	family	family		Not Reported							y	y	02:57:00	11/03/2015	3	2015	BC	4082		Water column	Sediment	R/V Thomas G. Thompson		3		OMS	OMS	east	OMS OMS S07		OMS	OMSingapore	S07	NA	CRS2379	12.13589	-117.2151	-117.2151	12.13589		Arthropoda	Malacostraca	Isopoda	Nannoniscidae	NA	NA	NA	NA	Uncertain	NA	NA	NA	NA
19240	Macrostylidae						record	record			macrofauna	macrofauna		OMS_S07_CRS2378_786	#S07_CRS2378	S07_CRS2378	Arthropoda	Malacostraca	Isopoda	Macrostylidae							Macrostylidae	exact	accepted		family	family	family		Not Reported							y	y	02:57:00	11/03/2015	3	2015	BC	4082		Water column	Sediment	R/V Thomas G. Thompson		2		OMS	OMS	east	OMS OMS S07		OMS	OMSingapore	S07	NA	CRS2378	12.13589	-117.2151	-117.2151	12.13589		Arthropoda	Malacostraca	Isopoda	Macrostylidae	NA	NA	NA	NA	Uncertain	NA	NA	NA	NA
19238	Pseudotachidiidae						record	record			meiofauna	meiofauna		OMS_S07_CRS2376_784	#S07_CRS2376	S07_CRS2376	Arthropoda	Hexanauplia	Harpacticoida	Pseudotachidiidae							Pseudotachidiidae	exact	accepted		family	family	family		Not Reported							y	y	02:57:00	11/03/2015	3	2015	BC	4082		Water column	Sediment	R/V Thomas G. Thompson		1		OMS	OMS	east	OMS OMS S07		OMS	OMSingapore	S07	NA	CRS2376	12.13589	-117.2151	-117.2151	12.13589		Arthropoda	Copepoda	Harpacticoida	Pseudotachidiidae	NA		NA	NA	Uncertain	NA	NA	NA	NA
19236	Ameiridae						record	record			meiofauna	meiofauna		OMS_S07_CRS2374_782	#S07_CRS2374	S07_CRS2374	Arthropoda	Hexanauplia	Harpacticoida	Ameiridae							Ameiridae	exact	accepted		family	family	family		Not Reported							y	y	02:57:00	11/03/2015	3	2015	BC	4082		Water column	Sediment	R/V Thomas G. Thompson		1		OMS	OMS	east	OMS OMS S07		OMS	OMSingapore	S07	NA	CRS2374	12.13589	-117.2151	-117.2151	12.13589		Arthropoda	Copepoda	Harpacticoida	Ameiridae	NA		NA	NA	Uncertain	NA	NA	NA	NA
19235	Canthocamptidae						record	record			meiofauna	meiofauna		OMS_S07_CRS2373_781	#S07_CRS2373	S07_CRS2373	Arthropoda	Hexanauplia	Harpacticoida	Canthocamptidae							Canthocamptidae	exact	accepted		family	family	family		Not Reported							y	y	02:57:00	11/03/2015	3	2015	BC	4082		Water column	Sediment	R/V Thomas G. Thompson		2		OMS	OMS	east	OMS OMS S07		OMS	OMSingapore	S07	NA	CRS2373	12.13589	-117.2151	-117.2151	12.13589		Arthropoda	Copepoda	Harpacticoida	Canthocamptidae	NA		NA	NA	Uncertain	NA	NA	NA	NA
19234	Miraciidae						record	record			meiofauna	meiofauna		OMS_S07_CRS2372_780	#S07_CRS2372	S07_CRS2372	Arthropoda	Hexanauplia	Harpacticoida	Miraciidae							Miraciidae	exact	accepted		family	family	family		Not Reported							y	y	02:57:00	11/03/2015	3	2015	BC	4082		Water column	Sediment	R/V Thomas G. Thompson		1		OMS	OMS	east	OMS OMS S07		OMS	OMSingapore	S07	NA	CRS2372	12.13589	-117.2151	-117.2151	12.13589		Arthropoda	Copepoda	Harpacticoida	Miraciidae	NA		NA	NA	Uncertain	NA	NA	NA	NA
19233	Harpacticoida						record	record			meiofauna	meiofauna		OMS_S07_CRS2371_779	#S07_CRS2371	S07_CRS2371	Arthropoda	Hexanauplia	Harpacticoida								Harpacticoida	exact	accepted		order	order	order		Not Reported							y	y	02:57:00	11/03/2015	3	2015	BC	4082		Water column	Sediment	R/V Thomas G. Thompson		2		OMS	OMS	east	OMS OMS S07		OMS	OMSingapore	S07	NA	CRS2371	12.13589	-117.2151	-117.2151	12.13589		Arthropoda	Copepoda	Harpacticoida		NA		NA	NA	Uncertain	NA	NA	NA	NA
19232	Calanoida	pelagic					record	record			macrofauna	macrofauna		OMS_S07_CRS2370_778	#S07_CRS2370	S07_CRS2370	Arthropoda	Hexanauplia	Calanoida								Calanoida	exact	accepted		order	order	order		Not Reported									02:57:00	11/03/2015	3	2015	BC	4082		Water column	Sediment	R/V Thomas G. Thompson		2		OMS	OMS	east	OMS OMS S07		OMS	OMSingapore	S07	NA	CRS2370	12.13589	-117.2151	-117.2151	12.13589		Arthropoda	Copepoda	Calanoida		NA		NA	NA	Uncertain	NA	NA	NA	NA
19231	Amphipoda						record	record			macrofauna	macrofauna		OMS_S07_CRS2369_777	#S07_CRS2369	S07_CRS2369	Arthropoda	Malacostraca	Amphipoda								Amphipoda	exact	accepted		order	order	order		Not Reported							y	y	02:57:00	11/03/2015	3	2015	BC	4082		Water column	Sediment	R/V Thomas G. Thompson		1		OMS	OMS	east	OMS OMS S07		OMS	OMSingapore	S07	NA	CRS2369	12.13589	-117.2151	-117.2151	12.13589		Arthropoda	Malacostraca	Amphipoda		NA		NA	NA	Uncertain	NA	NA	NA	NA
17703	Ammotrypanella						record	record			macrofauna	macrofauna	macro	KOREA1_MNBC1916_RC298_298	#MNBC1916_RC298	MNBC1916_RC298	Annelida	Polychaeta		Opheliidae	Ammotrypanella						Ammotrypanella	exact	accepted		genus	genus	genus		Not Reported		sp.	species				y	y	08:06:00	22/03/2019	3	2019	BC	5178		Water column		KODOS2019		1		KOREA1	KR5 (B2+B1)	central	KOREA1 KR5 (B2+B1) MNBC1916		KOREA1	KR5 (B2+B1)	MNBC1916	NA	RC298	10.48477	-131.9253	-131.9253	10.48477		Annelida	Polychaeta	Not Reported	Opheliidae	NA	sp.	NA	NA	Uncertain	NA	NA	NA	NA	NA
19218	Bivalvia						record	record			macrofauna	macrofauna		OMS_S07_CRS2356_764	#S07_CRS2356	S07_CRS2356	Mollusca	Bivalvia									Bivalvia	exact	accepted		class	class	class		Not Reported							y	y	02:57:00	11/03/2015	3	2015	BC	4082			Sediment	R/V Thomas G. Thompson		1		OMS	OMS	east	OMS OMS S07		OMS	OMSingapore	S07	NA	CRS2356	12.13589	-117.2151	-117.2151	12.13589		Mollusca	Bivalvia	Not Reported		NA		NA	NA	Uncertain	NA	NA	NA	NA
19217	Chromadorea						record	record			meiofauna	meiofauna		OMS_S07_CRS2355_763	#S07_CRS2355	S07_CRS2355	Nematoda	Chromadorea									Chromadorea	exact	accepted		class	class	class		Not Reported							y	y	02:57:00	11/03/2015	3	2015	BC	4082			Sediment	R/V Thomas G. Thompson		6		OMS	OMS	east	OMS OMS S07		OMS	OMSingapore	S07	NA	CRS2355	12.13589	-117.2151	-117.2151	12.13589		Nematoda	Chromadorea	Not Reported		NA		NA	NA	Uncertain	NA	NA	NA	NA
19216	Nausithoe						record	record			macrofauna	macrofauna		OMS_S07_CRS2354_762	#S07_CRS2354	S07_CRS2354	Cnidaria	Scyphozoa	Coronatae	Nausithoidae	Nausithoe						Nausithoe	exact	accepted		genus	genus	genus		Not Reported							y	y	02:57:00	11/03/2015	3	2015	BC	4082			Sediment	R/V Thomas G. Thompson		2		OMS	OMS	east	OMS OMS S07		OMS	OMSingapore	S07	NA	CRS2354	12.13589	-117.2151	-117.2151	12.13589		Cnidaria	Scyphozoa	Coronatae	Nausithoidae	NA		NA	NA	Uncertain	NA	NA	NA	NA
19215	Tanaidacea						record	record			macrofauna	macrofauna		OMS_S07_CRS2353_761	#S07_CRS2353	S07_CRS2353	Arthropoda	Malacostraca	Tanaidacea								Tanaidacea	exact	accepted		order	order	order		Not Reported							y	y	02:57:00	11/03/2015	3	2015	BC	4082		Water column	Sediment	R/V Thomas G. Thompson		3		OMS	OMS	east	OMS OMS S07		OMS	OMSingapore	S07	NA	CRS2353	12.13589	-117.2151	-117.2151	12.13589		Arthropoda	Malacostraca	Tanaidacea		NA		NA	NA	Uncertain	NA	NA	NA	NA
19214	Ostracoda						record	record			meiofauna	meiofauna		OMS_S07_CRS2352_760	#S07_CRS2352	S07_CRS2352	Arthropoda	Ostracoda									Ostracoda	exact	accepted		class	class	class		Not Reported							y	y	02:57:00	11/03/2015	3	2015	BC	4082		Water column	Sediment	R/V Thomas G. Thompson		2		OMS	OMS	east	OMS OMS S07		OMS	OMSingapore	S07	NA	CRS2352	12.13589	-117.2151	-117.2151	12.13589		Arthropoda	Ostracoda	Not Reported		NA		NA	NA	Uncertain	NA	NA	NA	NA
19213	Nannoniscidae						record	record			macrofauna	macrofauna		OMS_S07_CRS2351_759	#S07_CRS2351	S07_CRS2351	Arthropoda	Malacostraca	Isopoda	Nannoniscidae							Nannoniscidae	exact	accepted		family	family	family		Not Reported							y	y	02:57:00	11/03/2015	3	2015	BC	4082		Water column	Sediment	R/V Thomas G. Thompson		2		OMS	OMS	east	OMS OMS S07		OMS	OMSingapore	S07	NA	CRS2351	12.13589	-117.2151	-117.2151	12.13589		Arthropoda	Malacostraca	Isopoda	Nannoniscidae	NA	NA	NA	NA	Uncertain	NA	NA	NA	NA
19212	Ectinosomatidae						record	record			meiofauna	meiofauna		OMS_S07_CRS2350_758	#S07_CRS2350	S07_CRS2350	Arthropoda	Hexanauplia	Harpacticoida	Ectinosomatidae							Ectinosomatidae	exact	accepted		family	family	family		Not Reported							y	y	02:57:00	11/03/2015	3	2015	BC	4082		Water column	Sediment	R/V Thomas G. Thompson		1		OMS	OMS	east	OMS OMS S07		OMS	OMSingapore	S07	NA	CRS2350	12.13589	-117.2151	-117.2151	12.13589		Arthropoda	Copepoda	Harpacticoida	Ectinosomatidae	NA		NA	NA	Uncertain	NA	NA	NA	NA
19211	Parameiropsidae						record	record			meiofauna	macrofauna		OMS_S07_CRS2349_757	#S07_CRS2349	S07_CRS2349	Arthropoda	Hexanauplia	Harpacticoida	Parameiropsidae							Parameiropsidae	exact	accepted		family	family	family		Not Reported							y	y	02:57:00	11/03/2015	3	2015	BC	4082		Water column	Sediment	R/V Thomas G. Thompson		1		OMS	OMS	east	OMS OMS S07		OMS	OMSingapore	S07	NA	CRS2349	12.13589	-117.2151	-117.2151	12.13589		Arthropoda	Copepoda	Harpacticoida	Parameiropsidae	NA		NA	NA	Uncertain	NA	NA	NA	NA
19210	Argestidae						record	record			meiofauna	meiofauna		OMS_S07_CRS2348_756	#S07_CRS2348	S07_CRS2348	Arthropoda	Hexanauplia	Harpacticoida	Argestidae							Argestidae	exact	accepted		family	family	family		Not Reported							y	y	02:57:00	11/03/2015	3	2015	BC	4082		Water column	Sediment	R/V Thomas G. Thompson		1		OMS	OMS	east	OMS OMS S07		OMS	OMSingapore	S07	NA	CRS2348	12.13589	-117.2151	-117.2151	12.13589		Arthropoda	Copepoda	Harpacticoida	Argestidae	NA		NA	NA	Uncertain	NA	NA	NA	NA
19209	Pseudotachidiidae						record	record			meiofauna	meiofauna		OMS_S07_CRS2347_755	#S07_CRS2347	S07_CRS2347	Arthropoda	Hexanauplia	Harpacticoida	Pseudotachidiidae							Pseudotachidiidae	exact	accepted		family	family	family		Not Reported							y	y	02:57:00	11/03/2015	3	2015	BC	4082		Water column	Sediment	R/V Thomas G. Thompson		7		OMS	OMS	east	OMS OMS S07		OMS	OMSingapore	S07	NA	CRS2347	12.13589	-117.2151	-117.2151	12.13589		Arthropoda	Copepoda	Harpacticoida	Pseudotachidiidae	NA		NA	NA	Uncertain	NA	NA	NA	NA
19208	Canthocamptidae						record	record			meiofauna	meiofauna		OMS_S07_CRS2346_754	#S07_CRS2346	S07_CRS2346	Arthropoda	Hexanauplia	Harpacticoida	Canthocamptidae							Canthocamptidae	exact	accepted		family	family	family		Not Reported							y	y	02:57:00	11/03/2015	3	2015	BC	4082		Water column	Sediment	R/V Thomas G. Thompson		5		OMS	OMS	east	OMS OMS S07		OMS	OMSingapore	S07	NA	CRS2346	12.13589	-117.2151	-117.2151	12.13589		Arthropoda	Copepoda	Harpacticoida	Canthocamptidae	NA		NA	NA	Uncertain	NA	NA	NA	NA
19207	Ameiridae						record	record			meiofauna	meiofauna		OMS_S07_CRS2345_753	#S07_CRS2345	S07_CRS2345	Arthropoda	Hexanauplia	Harpacticoida	Ameiridae							Ameiridae	exact	accepted		family	family	family		Not Reported							y	y	02:57:00	11/03/2015	3	2015	BC	4082		Water column	Sediment	R/V Thomas G. Thompson		2		OMS	OMS	east	OMS OMS S07		OMS	OMSingapore	S07	NA	CRS2345	12.13589	-117.2151	-117.2151	12.13589		Arthropoda	Copepoda	Harpacticoida	Ameiridae	NA		NA	NA	Uncertain	NA	NA	NA	NA
19206	Calanoida	pelagic					record	record			macrofauna	macrofauna		OMS_S07_CRS2344_752	#S07_CRS2344	S07_CRS2344	Arthropoda	Hexanauplia	Calanoida								Calanoida	exact	accepted		order	order	order		Not Reported									02:57:00	11/03/2015	3	2015	BC	4082		Water column	Sediment	R/V Thomas G. Thompson		1		OMS	OMS	east	OMS OMS S07		OMS	OMSingapore	S07	NA	CRS2344	12.13589	-117.2151	-117.2151	12.13589		Arthropoda	Copepoda	Calanoida		NA		NA	NA	Uncertain	NA	NA	NA	NA
17674	Chaetozone						record	record			macrofauna	macrofauna	macro	KOREA1_MNBC1909_RC237_237	#MNBC1909_RC237	MNBC1909_RC237	Annelida	Polychaeta	Terebellida	Cirratulidae	Chaetozone						Chaetozone	exact	accepted		genus	genus	genus		Not Reported		indet.	species				y	y	03:54:00	19/03/2019	3	2019	BC	5050		Water column		KODOS2019		1		KOREA1	KR5 (B2+B1)	central	KOREA1 KR5 (B2+B1) MNBC1909		KOREA1	KR5 (B2+B1)	MNBC1909	NA	RC237	9.867233	-131.7603	-131.7603	9.867233		Annelida	Polychaeta	Terebellida	Cirratulidae	NA	indet.	NA	NA	Uncertain	NA	NA	NA	NA	NA
19202	Chromadorea						record	record			meiofauna	meiofauna		OMS_S07_CRS2340_748	#S07_CRS2340	S07_CRS2340	Nematoda	Chromadorea									Chromadorea	exact	accepted		class	class	class		Not Reported							y	y	02:57:00	11/03/2015	3	2015	BC	4082			Sediment	R/V Thomas G. Thompson		19		OMS	OMS	east	OMS OMS S07		OMS	OMSingapore	S07	NA	CRS2340	12.13589	-117.2151	-117.2151	12.13589		Nematoda	Chromadorea	Not Reported		NA		NA	NA	Uncertain	NA	NA	NA	NA
19201	Chaetognatha						record	record			macrofauna	macrofauna		OMS_S07_CRS2339_747	#S07_CRS2339	S07_CRS2339	Chaetognatha										Chaetognatha	exact	accepted		phylum	phylum	phylum		Not Reported							y	y	02:57:00	11/03/2015	3	2015	BC	4082		Water column	Sediment	R/V Thomas G. Thompson		1		OMS	OMS	east	OMS OMS S07		OMS	OMSingapore	S07	NA	CRS2339	12.13589	-117.2151	-117.2151	12.13589		Chaetognatha	Not Reported	Not Reported		NA		NA	NA	Uncertain	NA	NA	NA	NA
19200	Bryozoa						record	record			macrofauna	macrofauna		OMS_S07_CRS2338_746	#S07_CRS2338	S07_CRS2338	Bryozoa										Bryozoa	exact	accepted		phylum	phylum	phylum		Not Reported							y	y	02:57:00	11/03/2015	3	2015	BC	4082			Sediment	R/V Thomas G. Thompson		3		OMS	OMS	east	OMS OMS S07		OMS	OMSingapore	S07	NA	CRS2338	12.13589	-117.2151	-117.2151	12.13589		Bryozoa	Not Reported	Not Reported		NA		NA	NA	Uncertain	NA	NA	NA	NA
19199	Arthropoda						record	record		how to harmonise size class here	megafauna	megafauna		OMS_S07_CRS2337_745	#S07_CRS2337	S07_CRS2337	Arthropoda										Arthropoda	exact	accepted		phylum	phylum	phylum		Not Reported							y	y	02:57:00	11/03/2015	3	2015	BC	4082		Water column	Sediment	R/V Thomas G. Thompson		1		OMS	OMS	east	OMS OMS S07		OMS	OMSingapore	S07	NA	CRS2337	12.13589	-117.2151	-117.2151	12.13589		Arthropoda	Not Reported	Not Reported		NA		NA	NA	Uncertain	NA	NA	NA	NA
19198	Arthropoda						record	record		how to harmonise size class here	megafauna	megafauna		OMS_S07_CRS2336_744	#S07_CRS2336	S07_CRS2336	Arthropoda										Arthropoda	exact	accepted		phylum	phylum	phylum		Not Reported							y	y	02:57:00	11/03/2015	3	2015	BC	4082		Water column	Sediment	R/V Thomas G. Thompson		2		OMS	OMS	east	OMS OMS S07		OMS	OMSingapore	S07	NA	CRS2336	12.13589	-117.2151	-117.2151	12.13589		Arthropoda	Not Reported	Not Reported		NA		NA	NA	Uncertain	NA	NA	NA	NA
19197	Tanaidacea						record	record			macrofauna	macrofauna		OMS_S07_CRS2335_743	#S07_CRS2335	S07_CRS2335	Arthropoda	Malacostraca	Tanaidacea								Tanaidacea	exact	accepted		order	order	order		Not Reported							y	y	02:57:00	11/03/2015	3	2015	BC	4082		Water column	Sediment	R/V Thomas G. Thompson		16		OMS	OMS	east	OMS OMS S07		OMS	OMSingapore	S07	NA	CRS2335	12.13589	-117.2151	-117.2151	12.13589		Arthropoda	Malacostraca	Tanaidacea		NA		NA	NA	Uncertain	NA	NA	NA	NA
19196	Ostracoda						record	record			meiofauna	meiofauna		OMS_S07_CRS2334_742	#S07_CRS2334	S07_CRS2334	Arthropoda	Ostracoda									Ostracoda	exact	accepted		class	class	class		Not Reported							y	y	02:57:00	11/03/2015	3	2015	BC	4082		Water column	Sediment	R/V Thomas G. Thompson		12		OMS	OMS	east	OMS OMS S07		OMS	OMSingapore	S07	NA	CRS2334	12.13589	-117.2151	-117.2151	12.13589		Arthropoda	Ostracoda	Not Reported		NA		NA	NA	Uncertain	NA	NA	NA	NA
19195	Isopoda						record	record			macrofauna	macrofauna		OMS_S07_CRS2333_741	#S07_CRS2333	S07_CRS2333	Arthropoda	Malacostraca	Isopoda								Isopoda	exact	accepted		order	order	order		Not Reported							y	y	02:57:00	11/03/2015	3	2015	BC	4082		Water column	Sediment	R/V Thomas G. Thompson		1		OMS	OMS	east	OMS OMS S07		OMS	OMSingapore	S07	NA	CRS2333	12.13589	-117.2151	-117.2151	12.13589		Arthropoda	Malacostraca	Isopoda	NA	NA	NA	NA	NA	Uncertain	NA	NA	NA	NA
19194	Tanaidacea						record	record			macrofauna	macrofauna		OMS_S07_CRS2332_740	#S07_CRS2332	S07_CRS2332	Arthropoda	Malacostraca	Tanaidacea								Tanaidacea	exact	accepted		order	order	order		Not Reported							y	y	02:57:00	11/03/2015	3	2015	BC	4082		Water column	Sediment	R/V Thomas G. Thompson		1		OMS	OMS	east	OMS OMS S07		OMS	OMSingapore	S07	NA	CRS2332	12.13589	-117.2151	-117.2151	12.13589		Arthropoda	Malacostraca	Tanaidacea	NA	NA	NA	NA	NA	Uncertain	NA	NA	NA	NA
19193	Nannoniscidae						record	record			macrofauna	macrofauna		OMS_S07_CRS2331_739	#S07_CRS2331	S07_CRS2331	Arthropoda	Malacostraca	Isopoda	Nannoniscidae							Nannoniscidae	exact	accepted		family	family	family		Not Reported							y	y	02:57:00	11/03/2015	3	2015	BC	4082		Water column	Sediment	R/V Thomas G. Thompson		5		OMS	OMS	east	OMS OMS S07		OMS	OMSingapore	S07	NA	CRS2331	12.13589	-117.2151	-117.2151	12.13589		Arthropoda	Malacostraca	Isopoda	Nannoniscidae	NA	NA	NA	NA	Uncertain	NA	NA	NA	NA
19191	Desmosomatidae						record	record			macrofauna	macrofauna		OMS_S07_CRS2329_737	#S07_CRS2329	S07_CRS2329	Arthropoda	Malacostraca	Isopoda	Desmosomatidae							Desmosomatidae	exact	accepted		family	family	family		Not Reported							y	y	02:57:00	11/03/2015	3	2015	BC	4082		Water column	Sediment	R/V Thomas G. Thompson		11		OMS	OMS	east	OMS OMS S07		OMS	OMSingapore	S07	NA	CRS2329	12.13589	-117.2151	-117.2151	12.13589		Arthropoda	Malacostraca	Isopoda	Desmosomatidae	NA	NA	NA	NA	Uncertain	NA	NA	NA	NA
19190	Cumacea						record	record			macrofauna	macrofauna		OMS_S07_CRS2328_736	#S07_CRS2328	S07_CRS2328	Arthropoda	Malacostraca	Cumacea								Cumacea	exact	accepted		order	order	order		Not Reported							y	y	02:57:00	11/03/2015	3	2015	BC	4082		Water column	Sediment	R/V Thomas G. Thompson		1		OMS	OMS	east	OMS OMS S07		OMS	OMSingapore	S07	NA	CRS2328	12.13589	-117.2151	-117.2151	12.13589		Arthropoda	Malacostraca	Cumacea		NA		NA	NA	Uncertain	NA	NA	NA	NA
19189	Miraciidae						record	record			meiofauna	meiofauna		OMS_S07_CRS2327_735	#S07_CRS2327	S07_CRS2327	Arthropoda	Hexanauplia	Harpacticoida	Miraciidae							Miraciidae	exact	accepted		family	family	family		Not Reported							y	y	02:57:00	11/03/2015	3	2015	BC	4082		Water column	Sediment	R/V Thomas G. Thompson		2		OMS	OMS	east	OMS OMS S07		OMS	OMSingapore	S07	NA	CRS2327	12.13589	-117.2151	-117.2151	12.13589		Arthropoda	Copepoda	Harpacticoida	Miraciidae	NA		NA	NA	Uncertain	NA	NA	NA	NA
19188	Parameiropsidae						record	record			meiofauna	macrofauna		OMS_S07_CRS2326_734	#S07_CRS2326	S07_CRS2326	Arthropoda	Hexanauplia	Harpacticoida	Parameiropsidae							Parameiropsidae	exact	accepted		family	family	family		Not Reported							y	y	02:57:00	11/03/2015	3	2015	BC	4082		Water column	Sediment	R/V Thomas G. Thompson		1		OMS	OMS	east	OMS OMS S07		OMS	OMSingapore	S07	NA	CRS2326	12.13589	-117.2151	-117.2151	12.13589		Arthropoda	Copepoda	Harpacticoida	Parameiropsidae	NA		NA	NA	Uncertain	NA	NA	NA	NA
19187	Pseudotachidiidae						record	record			meiofauna	meiofauna		OMS_S07_CRS2325_733	#S07_CRS2325	S07_CRS2325	Arthropoda	Hexanauplia	Harpacticoida	Pseudotachidiidae							Pseudotachidiidae	exact	accepted		family	family	family		Not Reported							y	y	02:57:00	11/03/2015	3	2015	BC	4082		Water column	Sediment	R/V Thomas G. Thompson		2		OMS	OMS	east	OMS OMS S07		OMS	OMSingapore	S07	NA	CRS2325	12.13589	-117.2151	-117.2151	12.13589		Arthropoda	Copepoda	Harpacticoida	Pseudotachidiidae	NA		NA	NA	Uncertain	NA	NA	NA	NA
19186	Aegisthidae						record	record			meiofauna	meiofauna		OMS_S07_CRS2324_732	#S07_CRS2324	S07_CRS2324	Arthropoda	Hexanauplia	Harpacticoida	Aegisthidae							Aegisthidae	exact	accepted		family	family	family		Not Reported							y	y	02:57:00	11/03/2015	3	2015	BC	4082		Water column	Sediment	R/V Thomas G. Thompson		5		OMS	OMS	east	OMS OMS S07		OMS	OMSingapore	S07	NA	CRS2324	12.13589	-117.2151	-117.2151	12.13589		Arthropoda	Copepoda	Harpacticoida	Aegisthidae	NA		NA	NA	Uncertain	NA	NA	NA	NA
19185	Harpacticoida						record	record			meiofauna	meiofauna		OMS_S07_CRS2323_731	#S07_CRS2323	S07_CRS2323	Arthropoda	Hexanauplia	Harpacticoida								Harpacticoida	exact	accepted		order	order	order		Not Reported							y	y	02:57:00	11/03/2015	3	2015	BC	4082		Water column	Sediment	R/V Thomas G. Thompson		2		OMS	OMS	east	OMS OMS S07		OMS	OMSingapore	S07	NA	CRS2323	12.13589	-117.2151	-117.2151	12.13589		Arthropoda	Copepoda	Harpacticoida		NA		NA	NA	Uncertain	NA	NA	NA	NA
19184	Copepoda						record	record			meiofauna	meiofauna		OMS_S07_CRS2322_730	#S07_CRS2322	S07_CRS2322	Arthropoda	Hexanauplia									Copepoda	exact	accepted	y	subclass	subclass	subclass		Not Reported							y	y	02:57:00	11/03/2015	3	2015	BC	4082		Water column	Sediment	R/V Thomas G. Thompson		2		OMS	OMS	east	OMS OMS S07		OMS	OMSingapore	S07	NA	CRS2322	12.13589	-117.2151	-117.2151	12.13589		Arthropoda	Copepoda	Not Reported		NA		NA	NA	Uncertain	NA	NA	NA	NA
19183	Calanoida	pelagic					record	record			macrofauna	macrofauna		OMS_S07_CRS2321_729	#S07_CRS2321	S07_CRS2321	Arthropoda	Hexanauplia	Calanoida								Calanoida	exact	accepted		order	order	order		Not Reported									02:57:00	11/03/2015	3	2015	BC	4082		Water column	Sediment	R/V Thomas G. Thompson		8		OMS	OMS	east	OMS OMS S07		OMS	OMSingapore	S07	NA	CRS2321	12.13589	-117.2151	-117.2151	12.13589		Arthropoda	Copepoda	Calanoida		NA		NA	NA	Uncertain	NA	NA	NA	NA
19182	Acari						record	record			meiofauna	meiofauna		OMS_S07_CRS2320_728	#S07_CRS2320	S07_CRS2320	Arthropoda	Arachnida									Acari	exact	accepted		class	class	class		Not Reported							y	y	02:57:00	11/03/2015	3	2015	BC	4082		Water column	Sediment	R/V Thomas G. Thompson		1		OMS	OMS	east	OMS OMS S07		OMS	OMSingapore	S07	NA	CRS2320	12.13589	-117.2151	-117.2151	12.13589		Arthropoda	Acari	Not Reported		NA		NA	NA	Uncertain	NA	NA	NA	NA
17671	Prionospio						record	record			macrofauna	macrofauna	macro	KOREA1_MNBC1909_RC234_234	#MNBC1909_RC234	MNBC1909_RC234	Annelida	Polychaeta	Spionida	Spionidae	Prionospio						Prionospio	exact	accepted		genus	genus	genus		Not Reported		indet.	species				y	y	03:54:00	19/03/2019	3	2019	BC	5050		Water column		KODOS2019		1		KOREA1	KR5 (B2+B1)	central	KOREA1 KR5 (B2+B1) MNBC1909		KOREA1	KR5 (B2+B1)	MNBC1909	NA	RC234	9.867233	-131.7603	-131.7603	9.867233		Annelida	Polychaeta	Spionida	Spionidae	NA	indet.	NA	NA	Uncertain	NA	NA	NA	NA	NA
17670	Prionospio branchilucida		Paterson_Etal_2016	new species	new species	y	CCZ record	record			macrofauna	macrofauna	macro	KOREA1_MNBC1909_RC233_233	#MNBC1909_RC233	MNBC1909_RC233	Annelida	Polychaeta	Spionida	Spionidae	Prionospio		branchilucida		notes	no	Prionospio branchilucida	exact	accepted		species	species	species		Not Reported							y	y	03:54:00	19/03/2019	3	2019	BC	5050		Water column		KODOS2019		1		KOREA1	KR5 (B2+B1)	central	KOREA1 KR5 (B2+B1) MNBC1909		KOREA1	KR5 (B2+B1)	MNBC1909	NA	RC233	9.867233	-131.7603	-131.7603	9.867233		Annelida	Polychaeta	Spionida	Spionidae	NA	branchilucida	?	NA	Uncertain	NA	NA	NA	NA	NA
17651	Laonice						record	record			macrofauna	macrofauna	macro	KOREA1_MNBC1908_RC328_328	#MNBC1908_RC328	MNBC1908_RC328	Annelida	Polychaeta	Spionida	Spionidae	Laonice						Laonice	exact	accepted		genus	genus	genus		Not Reported		indet.	species				y	y	12:14:00	18/03/2019	3	2019	BC	5100		Water column		KODOS2019		1		KOREA1	KR5 (B2+B1)	central	KOREA1 KR5 (B2+B1) MNBC1908		KOREA1	KR5 (B2+B1)	MNBC1908	NA	RC328	9.828633	-131.7029	-131.7029	9.828633		Annelida	Polychaeta	Spionida	Spionidae	NA	sp. (indet.)	NA	NA	Uncertain	NA	NA	NA	NA	NA
17643	Spionidae						record	record			macrofauna	macrofauna	macro	KOREA1_MNBC1908_RC289_289	#MNBC1908_RC289	MNBC1908_RC289	Annelida	Polychaeta	Spionida	Spionidae							Spionidae	exact	accepted		family	family	family		Not Reported		indet.	species				y	y	12:14:00	18/03/2019	3	2019	BC	5100		Water column		KODOS2019		1		KOREA1	KR5 (B2+B1)	central	KOREA1 KR5 (B2+B1) MNBC1908		KOREA1	KR5 (B2+B1)	MNBC1908	NA	RC289	9.828633	-131.7029	-131.7029	9.828633		Annelida	Polychaeta	Spionida	Spionidae	NA	indet.	NA	NA	Uncertain	NA	NA	NA	NA	NA
17633	Lumbrineridae						record	record			macrofauna	macrofauna	macro	KOREA1_MNBC1908_RC279_279	#MNBC1908_RC279	MNBC1908_RC279	Annelida	Polychaeta	Eunicida	Lumbrineridae							Lumbrineridae	exact	accepted		family	family	family		Not Reported		sp.	species				y	y	12:14:00	18/03/2019	3	2019	BC	5100		Water column		KODOS2019		1		KOREA1	KR5 (B2+B1)	central	KOREA1 KR5 (B2+B1) MNBC1908		KOREA1	KR5 (B2+B1)	MNBC1908	NA	RC279	9.828633	-131.7029	-131.7029	9.828633		Annelida	Polychaeta	Eunicida	Lumbrineridae	NA	sp.	NA	NA	Uncertain	NA	NA	NA	NA	NA
17616	Cirratulidae						record	record			macrofauna	macrofauna	macro	KOREA1_MNBC1907_RC321_321	#MNBC1907_RC321	MNBC1907_RC321	Annelida	Polychaeta	Terebellida	Cirratulidae							Cirratulidae	exact	accepted		family	family	family		Not Reported		indet.	species				y	y	17:31:00	18/03/2019	3	2019	BC	5046		Water column		KODOS2019		1		KOREA1	KR5 (B2+B1)	central	KOREA1 KR5 (B2+B1) MNBC1907		KOREA1	KR5 (B2+B1)	MNBC1907	NA	RC321	9.82905	-131.7257	-131.7257	9.82905		Annelida	Polychaeta	Terebellida	Cirratulidae	NA	indet.	NA	NA	Uncertain	NA	NA	NA	NA	NA
19164	Sipuncula						record	record			macrofauna	macrofauna		OMS_S07_CRS2302_710	#S07_CRS2302	S07_CRS2302	Annelida		Sipuncula								Sipuncula	exact	accepted		order	phylum	order		Not Reported							y	y	02:57:00	11/03/2015	3	2015	BC	4082		Water column	Sediment	R/V Thomas G. Thompson		1		OMS	OMS	east	OMS OMS S07		OMS	OMSingapore	S07	NA	CRS2302	12.13589	-117.2151	-117.2151	12.13589		Sipuncula	Not Reported	Not Reported		NA		NA	NA	Uncertain	NA	NA	NA	NA
19163	Scaphopoda						record	record			macrofauna	macrofauna		OMS_S07_CRS2301_709	#S07_CRS2301	S07_CRS2301	Mollusca	Scaphopoda									Scaphopoda	exact	accepted		class	class	class		Not Reported							y	y	02:57:00	11/03/2015	3	2015	BC	4082			Sediment	R/V Thomas G. Thompson		1		OMS	OMS	east	OMS OMS S07		OMS	OMSingapore	S07	NA	CRS2301	12.13589	-117.2151	-117.2151	12.13589		Mollusca	Scaphopoda	Not Reported		NA		NA	NA	Uncertain	NA	NA	NA	NA
19162	Gastropoda						record	record			macrofauna	macrofauna		OMS_S07_CRS2300_708	#S07_CRS2300	S07_CRS2300	Mollusca	Gastropoda									Gastropoda	exact	accepted		class	class	class		Not Reported							y	y	02:57:00	11/03/2015	3	2015	BC	4082			Sediment	R/V Thomas G. Thompson		3		OMS	OMS	east	OMS OMS S07		OMS	OMSingapore	S07	NA	CRS2300	12.13589	-117.2151	-117.2151	12.13589		Mollusca	Gastropoda	Not Reported		NA		NA	NA	Uncertain	NA	NA	NA	NA
19161	Bivalvia						record	record			macrofauna	macrofauna		OMS_S07_CRS2299_707	#S07_CRS2299	S07_CRS2299	Mollusca	Bivalvia									Bivalvia	exact	accepted		class	class	class		Not Reported							y	y	02:57:00	11/03/2015	3	2015	BC	4082			Sediment	R/V Thomas G. Thompson		12		OMS	OMS	east	OMS OMS S07		OMS	OMSingapore	S07	NA	CRS2299	12.13589	-117.2151	-117.2151	12.13589		Mollusca	Bivalvia	Not Reported		NA		NA	NA	Uncertain	NA	NA	NA	NA
19160	Chromadorea						record	record			meiofauna	meiofauna		OMS_S07_CRS2298_706	#S07_CRS2298	S07_CRS2298	Nematoda	Chromadorea									Chromadorea	exact	accepted		class	class	class		Not Reported							y	y	02:57:00	11/03/2015	3	2015	BC	4082			Sediment	R/V Thomas G. Thompson		23		OMS	OMS	east	OMS OMS S07		OMS	OMSingapore	S07	NA	CRS2298	12.13589	-117.2151	-117.2151	12.13589		Nematoda	Chromadorea	Not Reported		NA		NA	NA	Uncertain	NA	NA	NA	NA
19159	Nausithoe						record	record			macrofauna	macrofauna		OMS_S07_CRS2297_705	#S07_CRS2297	S07_CRS2297	Cnidaria	Scyphozoa	Coronatae	Nausithoidae	Nausithoe						Nausithoe	exact	accepted		genus	genus	genus		Not Reported							y	y	02:57:00	11/03/2015	3	2015	BC	4082			Sediment	R/V Thomas G. Thompson		9		OMS	OMS	east	OMS OMS S07		OMS	OMSingapore	S07	NA	CRS2297	12.13589	-117.2151	-117.2151	12.13589		Cnidaria	Scyphozoa	Coronatae	Nausithoidae	NA		NA	NA	Uncertain	NA	NA	NA	NA
19158	Arthropoda						record	record		how to harmonise size class here	megafauna	megafauna		OMS_S07_CRS2296_704	#S07_CRS2296	S07_CRS2296	Arthropoda										Arthropoda	exact	accepted		phylum	phylum	phylum		Not Reported							y	y	02:57:00	11/03/2015	3	2015	BC	4082		Water column	Sediment	R/V Thomas G. Thompson		1		OMS	OMS	east	OMS OMS S07		OMS	OMSingapore	S07	NA	CRS2296	12.13589	-117.2151	-117.2151	12.13589		Arthropoda	Not Reported	Not Reported		NA		NA	NA	Uncertain	NA	NA	NA	NA
19157	Tanaidacea						record	record			macrofauna	macrofauna		OMS_S07_CRS2295_703	#S07_CRS2295	S07_CRS2295	Arthropoda	Malacostraca	Tanaidacea								Tanaidacea	exact	accepted		order	order	order		Not Reported							y	y	02:57:00	11/03/2015	3	2015	BC	4082		Water column	Sediment	R/V Thomas G. Thompson		4		OMS	OMS	east	OMS OMS S07		OMS	OMSingapore	S07	NA	CRS2295	12.13589	-117.2151	-117.2151	12.13589		Arthropoda	Malacostraca	Tanaidacea		NA		NA	NA	Uncertain	NA	NA	NA	NA
19156	Ostracoda						record	record			meiofauna	meiofauna		OMS_S07_CRS2294_702	#S07_CRS2294	S07_CRS2294	Arthropoda	Ostracoda									Ostracoda	exact	accepted		class	class	class		Not Reported							y	y	02:57:00	11/03/2015	3	2015	BC	4082		Water column	Sediment	R/V Thomas G. Thompson		7		OMS	OMS	east	OMS OMS S07		OMS	OMSingapore	S07	NA	CRS2294	12.13589	-117.2151	-117.2151	12.13589		Arthropoda	Ostracoda	Not Reported		NA		NA	NA	Uncertain	NA	NA	NA	NA
19155	Desmosomatidae						record	record			macrofauna	macrofauna		OMS_S07_CRS2293_701	#S07_CRS2293	S07_CRS2293	Arthropoda	Malacostraca	Isopoda	Desmosomatidae							Desmosomatidae	exact	accepted		family	family	family		Not Reported							y	y	02:57:00	11/03/2015	3	2015	BC	4082		Water column	Sediment	R/V Thomas G. Thompson		1		OMS	OMS	east	OMS OMS S07		OMS	OMSingapore	S07	NA	CRS2293	12.13589	-117.2151	-117.2151	12.13589		Arthropoda	Malacostraca	Isopoda	Desmosomatidae	NA		NA	NA	Uncertain	NA	NA	NA	NA
19154	Isopoda						record	record			macrofauna	macrofauna		OMS_S07_CRS2292_700	#S07_CRS2292	S07_CRS2292	Arthropoda	Malacostraca	Isopoda								Isopoda	exact	accepted		order	order	order		Not Reported							y	y	02:57:00	11/03/2015	3	2015	BC	4082		Water column	Sediment	R/V Thomas G. Thompson		1		OMS	OMS	east	OMS OMS S07		OMS	OMSingapore	S07	NA	CRS2292	12.13589	-117.2151	-117.2151	12.13589		Arthropoda	Malacostraca	Isopoda		NA		NA	NA	Uncertain	NA	NA	NA	NA
19153	Argestidae						record	record			meiofauna	meiofauna		OMS_S07_CRS2291_699	#S07_CRS2291	S07_CRS2291	Arthropoda	Hexanauplia	Harpacticoida	Argestidae							Argestidae	exact	accepted		family	family	family		Not Reported							y	y	02:57:00	11/03/2015	3	2015	BC	4082		Water column	Sediment	R/V Thomas G. Thompson		1		OMS	OMS	east	OMS OMS S07		OMS	OMSingapore	S07	NA	CRS2291	12.13589	-117.2151	-117.2151	12.13589		Arthropoda	Copepoda	Harpacticoida	Argestidae	NA		NA	NA	Uncertain	NA	NA	NA	NA
19151	Aegisthidae						record	record			meiofauna	meiofauna		OMS_S07_CRS2289_697	#S07_CRS2289	S07_CRS2289	Arthropoda	Hexanauplia	Harpacticoida	Aegisthidae							Aegisthidae	exact	accepted		family	family	family		Not Reported							y	y	02:57:00	11/03/2015	3	2015	BC	4082		Water column	Sediment	R/V Thomas G. Thompson		1		OMS	OMS	east	OMS OMS S07		OMS	OMSingapore	S07	NA	CRS2289	12.13589	-117.2151	-117.2151	12.13589		Arthropoda	Copepoda	Harpacticoida	Aegisthidae	NA		NA	NA	Uncertain	NA	NA	NA	NA
19150	Idyanthidae						record	record			meiofauna	macrofauna		OMS_S07_CRS2288_696	#S07_CRS2288	S07_CRS2288	Arthropoda	Hexanauplia	Harpacticoida	Idyanthidae							Idyanthidae	exact	accepted		family	family	family		Not Reported							y	y	02:57:00	11/03/2015	3	2015	BC	4082		Water column	Sediment	R/V Thomas G. Thompson		1		OMS	OMS	east	OMS OMS S07		OMS	OMSingapore	S07	NA	CRS2288	12.13589	-117.2151	-117.2151	12.13589		Arthropoda	Copepoda	Harpacticoida	Idyanthidae	NA		NA	NA	Uncertain	NA	NA	NA	NA
19149	Miraciidae						record	record			meiofauna	meiofauna		OMS_S07_CRS2287_695	#S07_CRS2287	S07_CRS2287	Arthropoda	Hexanauplia	Harpacticoida	Miraciidae							Miraciidae	exact	accepted		family	family	family		Not Reported							y	y	02:57:00	11/03/2015	3	2015	BC	4082		Water column	Sediment	R/V Thomas G. Thompson		1		OMS	OMS	east	OMS OMS S07		OMS	OMSingapore	S07	NA	CRS2287	12.13589	-117.2151	-117.2151	12.13589		Arthropoda	Copepoda	Harpacticoida	Miraciidae	NA		NA	NA	Uncertain	NA	NA	NA	NA
19148	Pseudotachidiidae						record	record			meiofauna	meiofauna		OMS_S07_CRS2286_694	#S07_CRS2286	S07_CRS2286	Arthropoda	Hexanauplia	Harpacticoida	Pseudotachidiidae							Pseudotachidiidae	exact	accepted		family	family	family		Not Reported							y	y	02:57:00	11/03/2015	3	2015	BC	4082		Water column	Sediment	R/V Thomas G. Thompson		4		OMS	OMS	east	OMS OMS S07		OMS	OMSingapore	S07	NA	CRS2286	12.13589	-117.2151	-117.2151	12.13589		Arthropoda	Copepoda	Harpacticoida	Pseudotachidiidae	NA		NA	NA	Uncertain	NA	NA	NA	NA
19147	Parameiropsidae						record	record			meiofauna	macrofauna		OMS_S07_CRS2285_693	#S07_CRS2285	S07_CRS2285	Arthropoda	Hexanauplia	Harpacticoida	Parameiropsidae							Parameiropsidae	exact	accepted		family	family	family		Not Reported							y	y	02:57:00	11/03/2015	3	2015	BC	4082		Water column	Sediment	R/V Thomas G. Thompson		3		OMS	OMS	east	OMS OMS S07		OMS	OMSingapore	S07	NA	CRS2285	12.13589	-117.2151	-117.2151	12.13589		Arthropoda	Copepoda	Harpacticoida	Parameiropsidae	NA		NA	NA	Uncertain	NA	NA	NA	NA
19146	Harpacticoida						record	record			meiofauna	meiofauna		OMS_S07_CRS2284_692	#S07_CRS2284	S07_CRS2284	Arthropoda	Hexanauplia	Harpacticoida								Harpacticoida	exact	accepted		order	order	order		Not Reported							y	y	02:57:00	11/03/2015	3	2015	BC	4082		Water column	Sediment	R/V Thomas G. Thompson		8		OMS	OMS	east	OMS OMS S07		OMS	OMSingapore	S07	NA	CRS2284	12.13589	-117.2151	-117.2151	12.13589		Arthropoda	Copepoda	Harpacticoida		NA		NA	NA	Uncertain	NA	NA	NA	NA
19145	Copepoda						record	record			meiofauna	meiofauna		OMS_S07_CRS2283_691	#S07_CRS2283	S07_CRS2283	Arthropoda	Hexanauplia									Copepoda	exact	accepted	y	subclass	subclass	subclass		Not Reported							y	y	02:57:00	11/03/2015	3	2015	BC	4082		Water column	Sediment	R/V Thomas G. Thompson		5		OMS	OMS	east	OMS OMS S07		OMS	OMSingapore	S07	NA	CRS2283	12.13589	-117.2151	-117.2151	12.13589		Arthropoda	Copepoda	Not Reported		NA		NA	NA	Uncertain	NA	NA	NA	NA
19144	Calanoida	pelagic					record	record			macrofauna	macrofauna		OMS_S07_CRS2282_690	#S07_CRS2282	S07_CRS2282	Arthropoda	Hexanauplia	Calanoida								Calanoida	exact	accepted		order	order	order		Not Reported									02:57:00	11/03/2015	3	2015	BC	4082		Water column	Sediment	R/V Thomas G. Thompson		5		OMS	OMS	east	OMS OMS S07		OMS	OMSingapore	S07	NA	CRS2282	12.13589	-117.2151	-117.2151	12.13589		Arthropoda	Copepoda	Calanoida		NA		NA	NA	Uncertain	NA	NA	NA	NA
19143	Acari						record	record			meiofauna	meiofauna		OMS_S07_CRS2281_689	#S07_CRS2281	S07_CRS2281	Arthropoda	Arachnida									Acari	exact	accepted		class	class	class		Not Reported							y	y	02:57:00	11/03/2015	3	2015	BC	4082		Water column	Sediment	R/V Thomas G. Thompson		1		OMS	OMS	east	OMS OMS S07		OMS	OMSingapore	S07	NA	CRS2281	12.13589	-117.2151	-117.2151	12.13589		Arthropoda	Acari	Not Reported		NA		NA	NA	Uncertain	NA	NA	NA	NA
17601	Mystides						record	record			macrofauna	macrofauna	macro	KOREA1_MNBC1907_RC267_267	#MNBC1907_RC267	MNBC1907_RC267	Annelida	Polychaeta	Phyllodocida	Phyllodocidae	Mystides						Mystides	exact	accepted		genus	genus	genus		Not Reported		sp.	species				y	y	17:31:00	18/03/2019	3	2019	BC	5046		Water column		KODOS2019		1		KOREA1	KR5 (B2+B1)	central	KOREA1 KR5 (B2+B1) MNBC1907		KOREA1	KR5 (B2+B1)	MNBC1907	NA	RC267	9.82905	-131.7257	-131.7257	9.82905		Annelida	Polychaeta	Phyllodocida	Phyllodocidae	NA	sp.	NA	NA	Uncertain	NA	NA	NA	NA	NA
19137	Bivalvia						record	record			macrofauna	macrofauna		OMS_S07_CRS2275_683	#S07_CRS2275	S07_CRS2275	Mollusca	Bivalvia									Bivalvia	exact	accepted		class	class	class		Not Reported							y	y	02:57:00	11/03/2015	3	2015	BC	4082			Sediment	R/V Thomas G. Thompson		2		OMS	OMS	east	OMS OMS S07		OMS	OMSingapore	S07	NA	CRS2275	12.13589	-117.2151	-117.2151	12.13589		Mollusca	Bivalvia	Not Reported		NA		NA	NA	Uncertain	NA	NA	NA	NA
19136	Chromadorea						record	record			meiofauna	meiofauna		OMS_S07_CRS2274_682	#S07_CRS2274	S07_CRS2274	Nematoda	Chromadorea									Chromadorea	exact	accepted		class	class	class		Not Reported							y	y	02:57:00	11/03/2015	3	2015	BC	4082			Sediment	R/V Thomas G. Thompson		80		OMS	OMS	east	OMS OMS S07		OMS	OMSingapore	S07	NA	CRS2274	12.13589	-117.2151	-117.2151	12.13589		Nematoda	Chromadorea	Not Reported		NA		NA	NA	Uncertain	NA	NA	NA	NA
19135	Nausithoe						record	record			macrofauna	macrofauna		OMS_S07_CRS2273_681	#S07_CRS2273	S07_CRS2273	Cnidaria	Scyphozoa	Coronatae	Nausithoidae	Nausithoe						Nausithoe	exact	accepted		genus	genus	genus		Not Reported							y	y	02:57:00	11/03/2015	3	2015	BC	4082			Sediment	R/V Thomas G. Thompson		1		OMS	OMS	east	OMS OMS S07		OMS	OMSingapore	S07	NA	CRS2273	12.13589	-117.2151	-117.2151	12.13589		Cnidaria	Scyphozoa	Coronatae	Nausithoidae	NA		NA	NA	Uncertain	NA	NA	NA	NA
19134	Eurycletodes						record	record			meiofauna	macrofauna		OMS_S06_CRS4124_2532	#S06_CRS4124	S06_CRS4124	Arthropoda	Hexanauplia	Harpacticoida	Argestidae	Eurycletodes						Eurycletodes	exact	accepted		genus	genus	genus		Not Reported							y	y	02:33:00	02/03/2015	3	2015	BC	4041		Water column	Sediment	R/V Thomas G. Thompson		2		OMS	OMS	east	OMS OMS S06		OMS	OMSingapore	S06	NA	CRS4124	12.14488	-117.3255	-117.3255	12.14488		Arthropoda	Copepoda	Harpacticoida	Argestidae	NA	NA	NA	NA	Uncertain	NA	NA	NA	NA	NA
19133	Cylindropsyllidae						record	record			meiofauna	meiofauna		OMS_S06_CRS4123_2531	#S06_CRS4123	S06_CRS4123	Arthropoda	Hexanauplia	Harpacticoida	Cylindropsyllidae							Cylindropsyllidae	exact	accepted		family	family	family		Not Reported							y	y	02:33:00	02/03/2015	3	2015	BC	4041		Water column	Sediment	R/V Thomas G. Thompson		1		OMS	OMS	east	OMS OMS S06		OMS	OMSingapore	S06	NA	CRS4123	12.14488	-117.3255	-117.3255	12.14488		Arthropoda	Copepoda	Harpacticoida	Cylindropsyllidae	NA	NA	NA	NA	Uncertain	NA	NA	NA	NA	NA
19132	Canuellidae						record	record			meiofauna	meiofauna		OMS_S06_CRS4122_2530	#S06_CRS4122	S06_CRS4122	Arthropoda	Hexanauplia	Canuelloida	Canuellidae							Canuellidae	exact	accepted		family	family	family		Not Reported							y	y	02:33:00	02/03/2015	3	2015	BC	4041		Water column	Sediment	R/V Thomas G. Thompson		1		OMS	OMS	east	OMS OMS S06		OMS	OMSingapore	S06	NA	CRS4122	12.14488	-117.3255	-117.3255	12.14488		Arthropoda	Copepoda	Canuelloida	Canuellidae	NA	NA	NA	NA	Uncertain	NA	NA	NA	NA	NA
19126	Arthropoda						record	record		how to harmonise size class here	megafauna	megafauna		OMS_S06_CRS3508_1916	#S06_CRS3508	S06_CRS3508	Arthropoda										Arthropoda	exact	accepted		phylum	phylum	phylum		Not Reported							y	y	07:11:00	02/03/2015	3	2015	MUC	4041		Water column	Sediment	R/V Thomas G. Thompson		11		OMS	OMS	east	OMS OMS S06		OMS	OMSingapore	S06	NA	CRS3508	12.14492	-117.3255	-117.3255	12.14492		Arthropoda	"Nauplius"	Not Reported		NA		NA	NA	Uncertain	NA	NA	NA	NA
19125	Harpacticoida						record	record			meiofauna	meiofauna		OMS_S06_CRS3507_1915	#S06_CRS3507	S06_CRS3507	Arthropoda	Hexanauplia	Harpacticoida								Harpacticoida	exact	accepted		order	order	order		Not Reported							y	y	07:11:00	02/03/2015	3	2015	MUC	4041		Water column	Sediment	R/V Thomas G. Thompson		18		OMS	OMS	east	OMS OMS S06		OMS	OMSingapore	S06	NA	CRS3507	12.14492	-117.3255	-117.3255	12.14492		Arthropoda	Copepoda	Harpacticoida		NA		NA	NA	Uncertain	NA	NA	NA	NA
19124	Copepoda						record	record			meiofauna	meiofauna		OMS_S06_CRS3506_1914	#S06_CRS3506	S06_CRS3506	Arthropoda	Hexanauplia									Copepoda	exact	accepted	y	subclass	subclass	subclass		Not Reported							y	y	07:11:00	02/03/2015	3	2015	MUC	4041		Water column	Sediment	R/V Thomas G. Thompson		2		OMS	OMS	east	OMS OMS S06		OMS	OMSingapore	S06	NA	CRS3506	12.14492	-117.3255	-117.3255	12.14492		Arthropoda	Copepoda	Not Reported		NA		NA	NA	Uncertain	NA	NA	NA	NA
19123	Annelida						record	record			macrofauna	macrofauna		OMS_S06_CRS3505_1913	#S06_CRS3505	S06_CRS3505	Annelida										Annelida	exact	accepted		phylum	phylum	phylum		Not Reported							y	y	07:11:00	02/03/2015	3	2015	MUC	4041		Water column	Sediment	R/V Thomas G. Thompson		3		OMS	OMS	east	OMS OMS S06		OMS	OMSingapore	S06	NA	CRS3505	12.14492	-117.3255	-117.3255	12.14492		Annelida	Not Reported	Not Reported		NA		NA	NA	Uncertain	NA	NA	NA	NA
19122	Nematoda						record	record			meiofauna	meiofauna		OMS_S06_CRS3504_1912	#S06_CRS3504	S06_CRS3504	Nematoda										Nematoda	exact	accepted		phylum	phylum	phylum		Not Reported							y	y	07:11:00	02/03/2015	3	2015	MUC	4041			Sediment	R/V Thomas G. Thompson		555		OMS	OMS	east	OMS OMS S06		OMS	OMSingapore	S06	NA	CRS3504	12.14492	-117.3255	-117.3255	12.14492		Nematoda	Not Reported	Not Reported		NA		NA	NA	Uncertain	NA	NA	NA	NA
19121	Tanaidacea						record	record			macrofauna	macrofauna		OMS_S06_CRS3503_1911	#S06_CRS3503	S06_CRS3503	Arthropoda	Malacostraca	Tanaidacea								Tanaidacea	exact	accepted		order	order	order		Not Reported							y	y	07:11:00	02/03/2015	3	2015	MUC	4041		Water column	Sediment	R/V Thomas G. Thompson		1		OMS	OMS	east	OMS OMS S06		OMS	OMSingapore	S06	NA	CRS3503	12.14492	-117.3255	-117.3255	12.14492		Arthropoda	Malacostraca	Tanaidacea		NA		NA	NA	Uncertain	NA	NA	NA	NA
19120	Ostracoda						record	record			meiofauna	meiofauna		OMS_S06_CRS3502_1910	#S06_CRS3502	S06_CRS3502	Arthropoda	Ostracoda									Ostracoda	exact	accepted		class	class	class		Not Reported							y	y	07:11:00	02/03/2015	3	2015	MUC	4041		Water column	Sediment	R/V Thomas G. Thompson		1		OMS	OMS	east	OMS OMS S06		OMS	OMSingapore	S06	NA	CRS3502	12.14492	-117.3255	-117.3255	12.14492		Arthropoda	Ostracoda	Not Reported		NA		NA	NA	Uncertain	NA	NA	NA	NA
19119	Loricifera						record	record			meiofauna	meiofauna		OMS_S06_CRS3501_1909	#S06_CRS3501	S06_CRS3501	Loricifera										Loricifera	exact	accepted		phylum	phylum	phylum		Not Reported							y	y	07:11:00	02/03/2015	3	2015	MUC	4041		Water column	Sediment	R/V Thomas G. Thompson		1		OMS	OMS	east	OMS OMS S06		OMS	OMSingapore	S06	NA	CRS3501	12.14492	-117.3255	-117.3255	12.14492		Cephalorhyncha	Loricifera	Not Reported		NA		NA	NA	Uncertain	NA	NA	NA	NA
19118	Arthropoda						record	record		how to harmonise size class here	megafauna	megafauna		OMS_S06_CRS3500_1908	#S06_CRS3500	S06_CRS3500	Arthropoda										Arthropoda	exact	accepted		phylum	phylum	phylum		Not Reported							y	y	07:11:00	02/03/2015	3	2015	MUC	4041		Water column	Sediment	R/V Thomas G. Thompson		32		OMS	OMS	east	OMS OMS S06		OMS	OMSingapore	S06	NA	CRS3500	12.14492	-117.3255	-117.3255	12.14492		Arthropoda	"Nauplius"	Not Reported		NA		NA	NA	Uncertain	NA	NA	NA	NA
19117	Harpacticoida						record	record			meiofauna	meiofauna		OMS_S06_CRS3499_1907	#S06_CRS3499	S06_CRS3499	Arthropoda	Hexanauplia	Harpacticoida								Harpacticoida	exact	accepted		order	order	order		Not Reported							y	y	07:11:00	02/03/2015	3	2015	MUC	4041		Water column	Sediment	R/V Thomas G. Thompson		46		OMS	OMS	east	OMS OMS S06		OMS	OMSingapore	S06	NA	CRS3499	12.14492	-117.3255	-117.3255	12.14492		Arthropoda	Copepoda	Harpacticoida		NA		NA	NA	Uncertain	NA	NA	NA	NA
19116	Copepoda						record	record			meiofauna	meiofauna		OMS_S06_CRS3498_1906	#S06_CRS3498	S06_CRS3498	Arthropoda	Hexanauplia									Copepoda	exact	accepted	y	subclass	subclass	subclass		Not Reported							y	y	07:11:00	02/03/2015	3	2015	MUC	4041		Water column	Sediment	R/V Thomas G. Thompson		4		OMS	OMS	east	OMS OMS S06		OMS	OMSingapore	S06	NA	CRS3498	12.14492	-117.3255	-117.3255	12.14492		Arthropoda	Copepoda	Not Reported		NA		NA	NA	Uncertain	NA	NA	NA	NA
19115	Annelida						record	record			macrofauna	macrofauna		OMS_S06_CRS3497_1905	#S06_CRS3497	S06_CRS3497	Annelida										Annelida	exact	accepted		phylum	phylum	phylum		Not Reported							y	y	07:11:00	02/03/2015	3	2015	MUC	4041		Water column	Sediment	R/V Thomas G. Thompson		12		OMS	OMS	east	OMS OMS S06		OMS	OMSingapore	S06	NA	CRS3497	12.14492	-117.3255	-117.3255	12.14492		Annelida	Not Reported	Not Reported		NA		NA	NA	Uncertain	NA	NA	NA	NA
19114	Chromadorea						record	record			meiofauna	meiofauna		OMS_S06_CRS3496_1904	#S06_CRS3496	S06_CRS3496	Nematoda	Chromadorea									Chromadorea	exact	accepted		class	class	class		Not Reported							y	y	07:11:00	02/03/2015	3	2015	MUC	4041			Sediment	R/V Thomas G. Thompson		1051		OMS	OMS	east	OMS OMS S06		OMS	OMSingapore	S06	NA	CRS3496	12.14492	-117.3255	-117.3255	12.14492		Nematoda	Chromadorea	Not Reported		NA		NA	NA	Uncertain	NA	NA	NA	NA
19113	Arthropoda						record	record		how to harmonise size class here	megafauna	megafauna		OMS_S06_CRS3495_1903	#S06_CRS3495	S06_CRS3495	Arthropoda										Arthropoda	exact	accepted		phylum	phylum	phylum		Not Reported							y	y	07:11:00	02/03/2015	3	2015	MUC	4041		Water column	Sediment	R/V Thomas G. Thompson		3		OMS	OMS	east	OMS OMS S06		OMS	OMSingapore	S06	NA	CRS3495	12.14492	-117.3255	-117.3255	12.14492		Arthropoda	"Nauplius"	Not Reported		NA		NA	NA	Uncertain	NA	NA	NA	NA
19112	Harpacticoida						record	record			meiofauna	meiofauna		OMS_S06_CRS3494_1902	#S06_CRS3494	S06_CRS3494	Arthropoda	Hexanauplia	Harpacticoida								Harpacticoida	exact	accepted		order	order	order		Not Reported							y	y	07:11:00	02/03/2015	3	2015	MUC	4041		Water column	Sediment	R/V Thomas G. Thompson		7		OMS	OMS	east	OMS OMS S06		OMS	OMSingapore	S06	NA	CRS3494	12.14492	-117.3255	-117.3255	12.14492		Arthropoda	Copepoda	Harpacticoida		NA		NA	NA	Uncertain	NA	NA	NA	NA
19111	Chromadorea						record	record			meiofauna	meiofauna		OMS_S06_CRS3493_1901	#S06_CRS3493	S06_CRS3493	Nematoda	Chromadorea									Chromadorea	exact	accepted		class	class	class		Not Reported							y	y	07:11:00	02/03/2015	3	2015	MUC	4041			Sediment	R/V Thomas G. Thompson		289		OMS	OMS	east	OMS OMS S06		OMS	OMSingapore	S06	NA	CRS3493	12.14492	-117.3255	-117.3255	12.14492		Nematoda	Chromadorea	Not Reported		NA		NA	NA	Uncertain	NA	NA	NA	NA
19110	Tanaidacea						record	record			macrofauna	macrofauna		OMS_S06_CRS3492_1900	#S06_CRS3492	S06_CRS3492	Arthropoda	Malacostraca	Tanaidacea								Tanaidacea	exact	accepted		order	order	order		Not Reported							y	y	07:11:00	02/03/2015	3	2015	MUC	4041		Water column	Sediment	R/V Thomas G. Thompson		1		OMS	OMS	east	OMS OMS S06		OMS	OMSingapore	S06	NA	CRS3492	12.14492	-117.3255	-117.3255	12.14492		Arthropoda	Malacostraca	Tanaidacea		NA		NA	NA	Uncertain	NA	NA	NA	NA
19109	Ostracoda						record	record			meiofauna	meiofauna		OMS_S06_CRS3491_1899	#S06_CRS3491	S06_CRS3491	Arthropoda	Ostracoda									Ostracoda	exact	accepted		class	class	class		Not Reported							y	y	07:11:00	02/03/2015	3	2015	MUC	4041		Water column	Sediment	R/V Thomas G. Thompson		2		OMS	OMS	east	OMS OMS S06		OMS	OMSingapore	S06	NA	CRS3491	12.14492	-117.3255	-117.3255	12.14492		Arthropoda	Ostracoda	Not Reported		NA		NA	NA	Uncertain	NA	NA	NA	NA
19108	Acari						record	record			meiofauna	meiofauna		OMS_S06_CRS3490_1898	#S06_CRS3490	S06_CRS3490	Arthropoda	Arachnida									Acari	exact	accepted		class	class	class		Not Reported							y	y	07:11:00	02/03/2015	3	2015	MUC	4041		Water column	Sediment	R/V Thomas G. Thompson		1		OMS	OMS	east	OMS OMS S06		OMS	OMSingapore	S06	NA	CRS3490	12.14492	-117.3255	-117.3255	12.14492		Arthropoda	Acari	Not Reported		NA		NA	NA	Uncertain	NA	NA	NA	NA
19107	Loricifera						record	record			meiofauna	meiofauna		OMS_S06_CRS3489_1897	#S06_CRS3489	S06_CRS3489	Loricifera										Loricifera	exact	accepted		phylum	phylum	phylum		Not Reported							y	y	07:11:00	02/03/2015	3	2015	MUC	4041		Water column	Sediment	R/V Thomas G. Thompson		1		OMS	OMS	east	OMS OMS S06		OMS	OMSingapore	S06	NA	CRS3489	12.14492	-117.3255	-117.3255	12.14492		Cephalorhyncha	Loricifera	Not Reported		NA		NA	NA	Uncertain	NA	NA	NA	NA
19106	Arthropoda						record	record		how to harmonise size class here	megafauna	megafauna		OMS_S06_CRS3488_1896	#S06_CRS3488	S06_CRS3488	Arthropoda										Arthropoda	exact	accepted		phylum	phylum	phylum		Not Reported							y	y	07:11:00	02/03/2015	3	2015	MUC	4041		Water column	Sediment	R/V Thomas G. Thompson		20		OMS	OMS	east	OMS OMS S06		OMS	OMSingapore	S06	NA	CRS3488	12.14492	-117.3255	-117.3255	12.14492		Arthropoda	"Nauplius"	Not Reported		NA		NA	NA	Uncertain	NA	NA	NA	NA
19105	Harpacticoida						record	record			meiofauna	meiofauna		OMS_S06_CRS3487_1895	#S06_CRS3487	S06_CRS3487	Arthropoda	Hexanauplia	Harpacticoida								Harpacticoida	exact	accepted		order	order	order		Not Reported							y	y	07:11:00	02/03/2015	3	2015	MUC	4041		Water column	Sediment	R/V Thomas G. Thompson		50		OMS	OMS	east	OMS OMS S06		OMS	OMSingapore	S06	NA	CRS3487	12.14492	-117.3255	-117.3255	12.14492		Arthropoda	Copepoda	Harpacticoida		NA		NA	NA	Uncertain	NA	NA	NA	NA
19104	Annelida						record	record			macrofauna	macrofauna		OMS_S06_CRS3486_1894	#S06_CRS3486	S06_CRS3486	Annelida										Annelida	exact	accepted		phylum	phylum	phylum		Not Reported							y	y	07:11:00	02/03/2015	3	2015	MUC	4041		Water column	Sediment	R/V Thomas G. Thompson		6		OMS	OMS	east	OMS OMS S06		OMS	OMSingapore	S06	NA	CRS3486	12.14492	-117.3255	-117.3255	12.14492		Annelida	Not Reported	Not Reported		NA		NA	NA	Uncertain	NA	NA	NA	NA
19103	Nematoda						record	record			meiofauna	meiofauna		OMS_S06_CRS3485_1893	#S06_CRS3485	S06_CRS3485	Nematoda										Nematoda	exact	accepted		phylum	phylum	phylum		Not Reported							y	y	07:11:00	02/03/2015	3	2015	MUC	4041			Sediment	R/V Thomas G. Thompson		1158		OMS	OMS	east	OMS OMS S06		OMS	OMSingapore	S06	NA	CRS3485	12.14492	-117.3255	-117.3255	12.14492		Nematoda	Not Reported	Not Reported		NA		NA	NA	Uncertain	NA	NA	NA	NA
19102	Acari						record	record			meiofauna	meiofauna		OMS_S06_CRS3484_1892	#S06_CRS3484	S06_CRS3484	Arthropoda	Arachnida									Acari	exact	accepted		class	class	class		Not Reported							y	y	07:11:00	02/03/2015	3	2015	MUC	4041		Water column	Sediment	R/V Thomas G. Thompson		1		OMS	OMS	east	OMS OMS S06		OMS	OMSingapore	S06	NA	CRS3484	12.14492	-117.3255	-117.3255	12.14492		Arthropoda	Acari	Not Reported		NA		NA	NA	Uncertain	NA	NA	NA	NA
19101	Loricifera						record	record			meiofauna	meiofauna		OMS_S06_CRS3483_1891	#S06_CRS3483	S06_CRS3483	Loricifera										Loricifera	exact	accepted		phylum	phylum	phylum		Not Reported							y	y	07:11:00	02/03/2015	3	2015	MUC	4041		Water column	Sediment	R/V Thomas G. Thompson		2		OMS	OMS	east	OMS OMS S06		OMS	OMSingapore	S06	NA	CRS3483	12.14492	-117.3255	-117.3255	12.14492		Cephalorhyncha	Loricifera	Not Reported		NA		NA	NA	Uncertain	NA	NA	NA	NA
19100	Arthropoda						record	record		how to harmonise size class here	megafauna	megafauna		OMS_S06_CRS3482_1890	#S06_CRS3482	S06_CRS3482	Arthropoda										Arthropoda	exact	accepted		phylum	phylum	phylum		Not Reported							y	y	07:11:00	02/03/2015	3	2015	MUC	4041		Water column	Sediment	R/V Thomas G. Thompson		8		OMS	OMS	east	OMS OMS S06		OMS	OMSingapore	S06	NA	CRS3482	12.14492	-117.3255	-117.3255	12.14492		Arthropoda	"Nauplius"	Not Reported		NA		NA	NA	Uncertain	NA	NA	NA	NA
19099	Harpacticoida						record	record			meiofauna	meiofauna		OMS_S06_CRS3481_1889	#S06_CRS3481	S06_CRS3481	Arthropoda	Hexanauplia	Harpacticoida								Harpacticoida	exact	accepted		order	order	order		Not Reported							y	y	07:11:00	02/03/2015	3	2015	MUC	4041		Water column	Sediment	R/V Thomas G. Thompson		10		OMS	OMS	east	OMS OMS S06		OMS	OMSingapore	S06	NA	CRS3481	12.14492	-117.3255	-117.3255	12.14492		Arthropoda	Copepoda	Harpacticoida		NA		NA	NA	Uncertain	NA	NA	NA	NA
19098	Annelida						record	record			macrofauna	macrofauna		OMS_S06_CRS3480_1888	#S06_CRS3480	S06_CRS3480	Annelida										Annelida	exact	accepted		phylum	phylum	phylum		Not Reported							y	y	07:11:00	02/03/2015	3	2015	MUC	4041		Water column	Sediment	R/V Thomas G. Thompson		1		OMS	OMS	east	OMS OMS S06		OMS	OMSingapore	S06	NA	CRS3480	12.14492	-117.3255	-117.3255	12.14492		Annelida	Not Reported	Not Reported		NA		NA	NA	Uncertain	NA	NA	NA	NA
19097	Nematoda						record	record			meiofauna	meiofauna		OMS_S06_CRS3479_1887	#S06_CRS3479	S06_CRS3479	Nematoda										Nematoda	exact	accepted		phylum	phylum	phylum		Not Reported							y	y	07:11:00	02/03/2015	3	2015	MUC	4041			Sediment	R/V Thomas G. Thompson		361		OMS	OMS	east	OMS OMS S06		OMS	OMSingapore	S06	NA	CRS3479	12.14492	-117.3255	-117.3255	12.14492		Nematoda	Not Reported	Not Reported		NA		NA	NA	Uncertain	NA	NA	NA	NA
19096	Ostracoda						record	record			meiofauna	meiofauna		OMS_S06_CRS3478_1886	#S06_CRS3478	S06_CRS3478	Arthropoda	Ostracoda									Ostracoda	exact	accepted		class	class	class		Not Reported							y	y	07:11:00	02/03/2015	3	2015	MUC	4041		Water column	Sediment	R/V Thomas G. Thompson		3		OMS	OMS	east	OMS OMS S06		OMS	OMSingapore	S06	NA	CRS3478	12.14492	-117.3255	-117.3255	12.14492		Arthropoda	Ostracoda	Not Reported		NA		NA	NA	Uncertain	NA	NA	NA	NA
19095	Kinorhyncha						record	record			meiofauna	meiofauna		OMS_S06_CRS3477_1885	#S06_CRS3477	S06_CRS3477	Kinorhyncha										Kinorhyncha	exact	accepted		phylum	phylum	phylum		Not Reported							y	y	07:11:00	02/03/2015	3	2015	MUC	4041		Water column	Sediment	R/V Thomas G. Thompson		1		OMS	OMS	east	OMS OMS S06		OMS	OMSingapore	S06	NA	CRS3477	12.14492	-117.3255	-117.3255	12.14492		Cephalorhyncha	Kinorhyncha	Not Reported		NA		NA	NA	Uncertain	NA	NA	NA	NA
19094	Bivalvia						record	record			macrofauna	macrofauna		OMS_S06_CRS3476_1884	#S06_CRS3476	S06_CRS3476	Mollusca	Bivalvia									Bivalvia	exact	accepted		class	class	class		Not Reported							y	y	07:11:00	02/03/2015	3	2015	MUC	4041			Sediment	R/V Thomas G. Thompson		1		OMS	OMS	east	OMS OMS S06		OMS	OMSingapore	S06	NA	CRS3476	12.14492	-117.3255	-117.3255	12.14492		Mollusca	Bivalvia	Not Reported		NA		NA	NA	Uncertain	NA	NA	NA	NA
19093	Acari						record	record			meiofauna	meiofauna		OMS_S06_CRS3475_1883	#S06_CRS3475	S06_CRS3475	Arthropoda	Arachnida									Acari	exact	accepted		class	class	class		Not Reported							y	y	07:11:00	02/03/2015	3	2015	MUC	4041		Water column	Sediment	R/V Thomas G. Thompson		1		OMS	OMS	east	OMS OMS S06		OMS	OMSingapore	S06	NA	CRS3475	12.14492	-117.3255	-117.3255	12.14492		Arthropoda	Acari	Not Reported		NA		NA	NA	Uncertain	NA	NA	NA	NA
19092	Tardigrada						record	record			meiofauna	meiofauna		OMS_S06_CRS3474_1882	#S06_CRS3474	S06_CRS3474	Tardigrada										Tardigrada	exact	accepted		phylum	phylum	phylum		Not Reported							y	y	07:11:00	02/03/2015	3	2015	MUC	4041		Water column	Sediment	R/V Thomas G. Thompson		3		OMS	OMS	east	OMS OMS S06		OMS	OMSingapore	S06	NA	CRS3474	12.14492	-117.3255	-117.3255	12.14492		Tardigrada	Not Reported	Not Reported		NA		NA	NA	Uncertain	NA	NA	NA	NA
19091	Tanaidacea						record	record			macrofauna	macrofauna		OMS_S06_CRS3473_1881	#S06_CRS3473	S06_CRS3473	Arthropoda	Malacostraca	Tanaidacea								Tanaidacea	exact	accepted		order	order	order		Not Reported							y	y	07:11:00	02/03/2015	3	2015	MUC	4041		Water column	Sediment	R/V Thomas G. Thompson		1		OMS	OMS	east	OMS OMS S06		OMS	OMSingapore	S06	NA	CRS3473	12.14492	-117.3255	-117.3255	12.14492		Arthropoda	Malacostraca	Tanaidacea		NA		NA	NA	Uncertain	NA	NA	NA	NA
19090	Tantulocarida						record	record			meiofauna	meiofauna		OMS_S06_CRS3472_1880	#S06_CRS3472	S06_CRS3472	Arthropoda	Hexanauplia									Tantulocarida	exact	accepted		class	class	class		Not Reported							y	y	07:11:00	02/03/2015	3	2015	MUC	4041		Water column	Sediment	R/V Thomas G. Thompson		3		OMS	OMS	east	OMS OMS S06		OMS	OMSingapore	S06	NA	CRS3472	12.14492	-117.3255	-117.3255	12.14492		Arthropoda	Tantulocarida	Not Reported		NA		NA	NA	Uncertain	NA	NA	NA	NA
19089	Arthropoda						record	record		how to harmonise size class here	megafauna	megafauna		OMS_S06_CRS3471_1879	#S06_CRS3471	S06_CRS3471	Arthropoda										Arthropoda	exact	accepted		phylum	phylum	phylum		Not Reported							y	y	07:11:00	02/03/2015	3	2015	MUC	4041		Water column	Sediment	R/V Thomas G. Thompson		49		OMS	OMS	east	OMS OMS S06		OMS	OMSingapore	S06	NA	CRS3471	12.14492	-117.3255	-117.3255	12.14492		Arthropoda	"Nauplius"	Not Reported		NA		NA	NA	Uncertain	NA	NA	NA	NA
19088	Harpacticoida						record	record			meiofauna	meiofauna		OMS_S06_CRS3470_1878	#S06_CRS3470	S06_CRS3470	Arthropoda	Hexanauplia	Harpacticoida								Harpacticoida	exact	accepted		order	order	order		Not Reported							y	y	07:11:00	02/03/2015	3	2015	MUC	4041		Water column	Sediment	R/V Thomas G. Thompson		45		OMS	OMS	east	OMS OMS S06		OMS	OMSingapore	S06	NA	CRS3470	12.14492	-117.3255	-117.3255	12.14492		Arthropoda	Copepoda	Harpacticoida		NA		NA	NA	Uncertain	NA	NA	NA	NA
19087	Copepoda						record	record			meiofauna	meiofauna		OMS_S06_CRS3469_1877	#S06_CRS3469	S06_CRS3469	Arthropoda	Hexanauplia									Copepoda	exact	accepted	y	subclass	subclass	subclass		Not Reported							y	y	07:11:00	02/03/2015	3	2015	MUC	4041		Water column	Sediment	R/V Thomas G. Thompson		1		OMS	OMS	east	OMS OMS S06		OMS	OMSingapore	S06	NA	CRS3469	12.14492	-117.3255	-117.3255	12.14492		Arthropoda	Copepoda	Not Reported		NA		NA	NA	Uncertain	NA	NA	NA	NA
19086	Annelida						record	record			macrofauna	macrofauna		OMS_S06_CRS3468_1876	#S06_CRS3468	S06_CRS3468	Annelida										Annelida	exact	accepted		phylum	phylum	phylum		Not Reported							y	y	07:11:00	02/03/2015	3	2015	MUC	4041		Water column	Sediment	R/V Thomas G. Thompson		11		OMS	OMS	east	OMS OMS S06		OMS	OMSingapore	S06	NA	CRS3468	12.14492	-117.3255	-117.3255	12.14492		Annelida	Not Reported	Not Reported		NA		NA	NA	Uncertain	NA	NA	NA	NA
19085	Nematoda						record	record			meiofauna	meiofauna		OMS_S06_CRS3467_1875	#S06_CRS3467	S06_CRS3467	Nematoda										Nematoda	exact	accepted		phylum	phylum	phylum		Not Reported							y	y	07:11:00	02/03/2015	3	2015	MUC	4041			Sediment	R/V Thomas G. Thompson		1459		OMS	OMS	east	OMS OMS S06		OMS	OMSingapore	S06	NA	CRS3467	12.14492	-117.3255	-117.3255	12.14492		Nematoda	Not Reported	Not Reported		NA		NA	NA	Uncertain	NA	NA	NA	NA
19084	Arthropoda						record	record		how to harmonise size class here	megafauna	megafauna		OMS_S06_CRS3466_1874	#S06_CRS3466	S06_CRS3466	Arthropoda										Arthropoda	exact	accepted		phylum	phylum	phylum		Not Reported							y	y	07:11:00	02/03/2015	3	2015	MUC	4041		Water column	Sediment	R/V Thomas G. Thompson		7		OMS	OMS	east	OMS OMS S06		OMS	OMSingapore	S06	NA	CRS3466	12.14492	-117.3255	-117.3255	12.14492		Arthropoda	"Nauplius"	Not Reported		NA		NA	NA	Uncertain	NA	NA	NA	NA
19083	Harpacticoida						record	record			meiofauna	meiofauna		OMS_S06_CRS3465_1873	#S06_CRS3465	S06_CRS3465	Arthropoda	Hexanauplia	Harpacticoida								Harpacticoida	exact	accepted		order	order	order		Not Reported							y	y	07:11:00	02/03/2015	3	2015	MUC	4041		Water column	Sediment	R/V Thomas G. Thompson		13		OMS	OMS	east	OMS OMS S06		OMS	OMSingapore	S06	NA	CRS3465	12.14492	-117.3255	-117.3255	12.14492		Arthropoda	Copepoda	Harpacticoida		NA		NA	NA	Uncertain	NA	NA	NA	NA
19082	Copepoda						record	record			meiofauna	meiofauna		OMS_S06_CRS3464_1872	#S06_CRS3464	S06_CRS3464	Arthropoda	Hexanauplia									Copepoda	exact	accepted	y	subclass	subclass	subclass		Not Reported							y	y	07:11:00	02/03/2015	3	2015	MUC	4041		Water column	Sediment	R/V Thomas G. Thompson		1		OMS	OMS	east	OMS OMS S06		OMS	OMSingapore	S06	NA	CRS3464	12.14492	-117.3255	-117.3255	12.14492		Arthropoda	Copepoda	Not Reported		NA		NA	NA	Uncertain	NA	NA	NA	NA
19081	Annelida						record	record			macrofauna	macrofauna		OMS_S06_CRS3463_1871	#S06_CRS3463	S06_CRS3463	Annelida										Annelida	exact	accepted		phylum	phylum	phylum		Not Reported							y	y	07:11:00	02/03/2015	3	2015	MUC	4041		Water column	Sediment	R/V Thomas G. Thompson		1		OMS	OMS	east	OMS OMS S06		OMS	OMSingapore	S06	NA	CRS3463	12.14492	-117.3255	-117.3255	12.14492		Annelida	Not Reported	Not Reported		NA		NA	NA	Uncertain	NA	NA	NA	NA
19080	Nematoda						record	record			meiofauna	meiofauna		OMS_S06_CRS3462_1870	#S06_CRS3462	S06_CRS3462	Nematoda										Nematoda	exact	accepted		phylum	phylum	phylum		Not Reported							y	y	07:11:00	02/03/2015	3	2015	MUC	4041			Sediment	R/V Thomas G. Thompson		431		OMS	OMS	east	OMS OMS S06		OMS	OMSingapore	S06	NA	CRS3462	12.14492	-117.3255	-117.3255	12.14492		Nematoda	Not Reported	Not Reported		NA		NA	NA	Uncertain	NA	NA	NA	NA
19079	Tanaidacea						record	record			macrofauna	macrofauna		OMS_S06_CRS3461_1869	#S06_CRS3461	S06_CRS3461	Arthropoda	Malacostraca	Tanaidacea								Tanaidacea	exact	accepted		order	order	order		Not Reported							y	y	07:11:00	02/03/2015	3	2015	MUC	4041		Water column	Sediment	R/V Thomas G. Thompson		1		OMS	OMS	east	OMS OMS S06		OMS	OMSingapore	S06	NA	CRS3461	12.14492	-117.3255	-117.3255	12.14492		Arthropoda	Malacostraca	Tanaidacea		NA		NA	NA	Uncertain	NA	NA	NA	NA
19078	Ostracoda						record	record			meiofauna	meiofauna		OMS_S06_CRS3460_1868	#S06_CRS3460	S06_CRS3460	Arthropoda	Ostracoda									Ostracoda	exact	accepted		class	class	class		Not Reported							y	y	07:11:00	02/03/2015	3	2015	MUC	4041		Water column	Sediment	R/V Thomas G. Thompson		5		OMS	OMS	east	OMS OMS S06		OMS	OMSingapore	S06	NA	CRS3460	12.14492	-117.3255	-117.3255	12.14492		Arthropoda	Ostracoda	Not Reported		NA		NA	NA	Uncertain	NA	NA	NA	NA
19077	Tantulocarida						record	record			meiofauna	meiofauna		OMS_S06_CRS3459_1867	#S06_CRS3459	S06_CRS3459	Arthropoda	Hexanauplia									Tantulocarida	exact	accepted		class	class	class		Not Reported							y	y	07:11:00	02/03/2015	3	2015	MUC	4041		Water column	Sediment	R/V Thomas G. Thompson		3		OMS	OMS	east	OMS OMS S06		OMS	OMSingapore	S06	NA	CRS3459	12.14492	-117.3255	-117.3255	12.14492		Arthropoda	Tantulocarida	Not Reported		NA		NA	NA	Uncertain	NA	NA	NA	NA
19076	Arthropoda						record	record		how to harmonise size class here	megafauna	megafauna		OMS_S06_CRS3458_1866	#S06_CRS3458	S06_CRS3458	Arthropoda										Arthropoda	exact	accepted		phylum	phylum	phylum		Not Reported							y	y	07:11:00	02/03/2015	3	2015	MUC	4041		Water column	Sediment	R/V Thomas G. Thompson		53		OMS	OMS	east	OMS OMS S06		OMS	OMSingapore	S06	NA	CRS3458	12.14492	-117.3255	-117.3255	12.14492		Arthropoda	"Nauplius"	Not Reported		NA		NA	NA	Uncertain	NA	NA	NA	NA
19075	Harpacticoida						record	record			meiofauna	meiofauna		OMS_S06_CRS3457_1865	#S06_CRS3457	S06_CRS3457	Arthropoda	Hexanauplia	Harpacticoida								Harpacticoida	exact	accepted		order	order	order		Not Reported							y	y	07:11:00	02/03/2015	3	2015	MUC	4041		Water column	Sediment	R/V Thomas G. Thompson		37		OMS	OMS	east	OMS OMS S06		OMS	OMSingapore	S06	NA	CRS3457	12.14492	-117.3255	-117.3255	12.14492		Arthropoda	Copepoda	Harpacticoida		NA		NA	NA	Uncertain	NA	NA	NA	NA
19074	Copepoda						record	record			meiofauna	meiofauna		OMS_S06_CRS3456_1864	#S06_CRS3456	S06_CRS3456	Arthropoda	Hexanauplia									Copepoda	exact	accepted	y	subclass	subclass	subclass		Not Reported							y	y	07:11:00	02/03/2015	3	2015	MUC	4041		Water column	Sediment	R/V Thomas G. Thompson		1		OMS	OMS	east	OMS OMS S06		OMS	OMSingapore	S06	NA	CRS3456	12.14492	-117.3255	-117.3255	12.14492		Arthropoda	Copepoda	Not Reported		NA		NA	NA	Uncertain	NA	NA	NA	NA
19073	Annelida						record	record			macrofauna	macrofauna		OMS_S06_CRS3455_1863	#S06_CRS3455	S06_CRS3455	Annelida										Annelida	exact	accepted		phylum	phylum	phylum		Not Reported							y	y	07:11:00	02/03/2015	3	2015	MUC	4041		Water column	Sediment	R/V Thomas G. Thompson		8		OMS	OMS	east	OMS OMS S06		OMS	OMSingapore	S06	NA	CRS3455	12.14492	-117.3255	-117.3255	12.14492		Annelida	Not Reported	Not Reported		NA		NA	NA	Uncertain	NA	NA	NA	NA
19072	Nematoda						record	record			meiofauna	meiofauna		OMS_S06_CRS3454_1862	#S06_CRS3454	S06_CRS3454	Nematoda										Nematoda	exact	accepted		phylum	phylum	phylum		Not Reported							y	y	07:11:00	02/03/2015	3	2015	MUC	4041			Sediment	R/V Thomas G. Thompson		1084		OMS	OMS	east	OMS OMS S06		OMS	OMSingapore	S06	NA	CRS3454	12.14492	-117.3255	-117.3255	12.14492		Nematoda	Not Reported	Not Reported		NA		NA	NA	Uncertain	NA	NA	NA	NA
19070	Aegisthidae						record	record			meiofauna	meiofauna		OMS_S06_CRS2271_679	#S06_CRS2271	S06_CRS2271	Arthropoda	Hexanauplia	Harpacticoida	Aegisthidae							Aegisthidae	exact	accepted		family	family	family		Not Reported							y	y	02:33:00	02/03/2015	3	2015	BC	4041		Water column	Sediment	R/V Thomas G. Thompson		1		OMS	OMS	east	OMS OMS S06		OMS	OMSingapore	S06	NA	CRS2271	12.14488	-117.3255	-117.3255	12.14488		Arthropoda	Copepoda	Harpacticoida	Aegisthidae	NA		NA	NA	Uncertain	NA	NA	NA	NA
19069	Miraciidae						record	record			meiofauna	meiofauna		OMS_S06_CRS2270_678	#S06_CRS2270	S06_CRS2270	Arthropoda	Hexanauplia	Harpacticoida	Miraciidae							Miraciidae	exact	accepted		family	family	family		Not Reported							y	y	02:33:00	02/03/2015	3	2015	BC	4041		Water column	Sediment	R/V Thomas G. Thompson		1		OMS	OMS	east	OMS OMS S06		OMS	OMSingapore	S06	NA	CRS2270	12.14488	-117.3255	-117.3255	12.14488		Arthropoda	Copepoda	Harpacticoida	Miraciidae	NA		NA	NA	Uncertain	NA	NA	NA	NA
19068	Amphipoda						record	record			macrofauna	macrofauna		OMS_S06_CRS2269_677	#S06_CRS2269	S06_CRS2269	Arthropoda	Malacostraca	Amphipoda								Amphipoda	exact	accepted		order	order	order		Not Reported							y	y	02:33:00	02/03/2015	3	2015	BC	4041		Water column	Sediment	R/V Thomas G. Thompson		3		OMS	OMS	east	OMS OMS S06		OMS	OMSingapore	S06	NA	CRS2269	12.14488	-117.3255	-117.3255	12.14488		Arthropoda	Malacostraca	Amphipoda		NA		NA	NA	Uncertain	NA	NA	NA	NA
17597	Exogoninae						record	record			macrofauna	macrofauna	macro	KOREA1_MNBC1907_RC263_263	#MNBC1907_RC263	MNBC1907_RC263	Annelida	Polychaeta	Phyllodocida	Syllidae							Exogoninae	exact	accepted		subfamily	family	family		Not Reported		indet.	species				y	y	17:31:00	18/03/2019	3	2019	BC	5046		Water column		KODOS2019		1		KOREA1	KR5 (B2+B1)	central	KOREA1 KR5 (B2+B1) MNBC1907		KOREA1	KR5 (B2+B1)	MNBC1907	NA	RC263	9.82905	-131.7257	-131.7257	9.82905		Annelida	Polychaeta	Phyllodocida	Syllidae	NA	indet.	NA	NA	Uncertain	NA	NA	NA	NA	NA
19065	Chromadorea						record	record			meiofauna	meiofauna		OMS_S06_CRS2266_674	#S06_CRS2266	S06_CRS2266	Nematoda	Chromadorea									Chromadorea	exact	accepted		class	class	class		Not Reported							y	y	02:33:00	02/03/2015	3	2015	BC	4041			Sediment	R/V Thomas G. Thompson		3		OMS	OMS	east	OMS OMS S06		OMS	OMSingapore	S06	NA	CRS2266	12.14488	-117.3255	-117.3255	12.14488		Nematoda	Chromadorea	Not Reported		NA		NA	NA	Uncertain	NA	NA	NA	NA
19064	Canthocamptidae						record	record			meiofauna	meiofauna		OMS_S06_CRS2265_673	#S06_CRS2265	S06_CRS2265	Arthropoda	Hexanauplia	Harpacticoida	Canthocamptidae							Canthocamptidae	exact	accepted		family	family	family		Not Reported							y	y	02:33:00	02/03/2015	3	2015	BC	4041		Water column	Sediment	R/V Thomas G. Thompson		1		OMS	OMS	east	OMS OMS S06		OMS	OMSingapore	S06	NA	CRS2265	12.14488	-117.3255	-117.3255	12.14488		Arthropoda	Copepoda	Harpacticoida	Canthocamptidae	NA		NA	NA	Uncertain	NA	NA	NA	NA
19063	Chromadorea						record	record			meiofauna	meiofauna		OMS_S06_CRS2264_672	#S06_CRS2264	S06_CRS2264	Nematoda	Chromadorea									Chromadorea	exact	accepted		class	class	class		Not Reported							y	y	02:33:00	02/03/2015	3	2015	BC	4041			Sediment	R/V Thomas G. Thompson		4		OMS	OMS	east	OMS OMS S06		OMS	OMSingapore	S06	NA	CRS2264	12.14488	-117.3255	-117.3255	12.14488		Nematoda	Chromadorea	Not Reported		NA		NA	NA	Uncertain	NA	NA	NA	NA
19062	Tanaidacea						record	record			macrofauna	macrofauna		OMS_S06_CRS2263_671	#S06_CRS2263	S06_CRS2263	Arthropoda	Malacostraca	Tanaidacea								Tanaidacea	exact	accepted		order	order	order		Not Reported							y	y	02:33:00	02/03/2015	3	2015	BC	4041		Water column	Sediment	R/V Thomas G. Thompson		1		OMS	OMS	east	OMS OMS S06		OMS	OMSingapore	S06	NA	CRS2263	12.14488	-117.3255	-117.3255	12.14488		Arthropoda	Malacostraca	Tanaidacea		NA		NA	NA	Uncertain	NA	NA	NA	NA
19061	Collettea						record	record			macrofauna	macrofauna		OMS_S06_CRS2262_670	#S06_CRS2262	S06_CRS2262	Arthropoda	Malacostraca	Tanaidacea	Colletteidae	Collettea						Collettea	exact	accepted		genus	genus	genus		Not Reported							y	y	02:33:00	02/03/2015	3	2015	BC	4041		Water column	Sediment	R/V Thomas G. Thompson		1		OMS	OMS	east	OMS OMS S06		OMS	OMSingapore	S06	NA	CRS2262	12.14488	-117.3255	-117.3255	12.14488		Arthropoda	Malacostraca	Tanaidacea	Colletteidae	NA		NA	NA	Uncertain	NA	NA	NA	NA
19060	Ostracoda						record	record			meiofauna	meiofauna		OMS_S06_CRS2261_669	#S06_CRS2261	S06_CRS2261	Arthropoda	Ostracoda									Ostracoda	exact	accepted		class	class	class		Not Reported							y	y	02:33:00	02/03/2015	3	2015	BC	4041		Water column	Sediment	R/V Thomas G. Thompson		2		OMS	OMS	east	OMS OMS S06		OMS	OMSingapore	S06	NA	CRS2261	12.14488	-117.3255	-117.3255	12.14488		Arthropoda	Ostracoda	Not Reported		NA		NA	NA	Uncertain	NA	NA	NA	NA
19059	Harpacticoida						record	record			meiofauna	meiofauna		OMS_S06_CRS2260_668	#S06_CRS2260	S06_CRS2260	Arthropoda	Hexanauplia	Harpacticoida								Harpacticoida	exact	accepted		order	order	order		Not Reported							y	y	02:33:00	02/03/2015	3	2015	BC	4041		Water column	Sediment	R/V Thomas G. Thompson		1		OMS	OMS	east	OMS OMS S06		OMS	OMSingapore	S06	NA	CRS2260	12.14488	-117.3255	-117.3255	12.14488		Arthropoda	Copepoda	Harpacticoida	NA	NA		NA	NA	Uncertain	NA	NA	NA	NA
19058	Aegisthidae						record	record			meiofauna	meiofauna		OMS_S06_CRS2259_667	#S06_CRS2259	S06_CRS2259	Arthropoda	Hexanauplia	Harpacticoida	Aegisthidae							Aegisthidae	exact	accepted		family	family	family		Not Reported							y	y	02:33:00	02/03/2015	3	2015	BC	4041		Water column	Sediment	R/V Thomas G. Thompson		1		OMS	OMS	east	OMS OMS S06		OMS	OMSingapore	S06	NA	CRS2259	12.14488	-117.3255	-117.3255	12.14488		Arthropoda	Copepoda	Harpacticoida	Aegisthidae	NA		NA	NA	Uncertain	NA	NA	NA	NA
19057	Canthocamptidae						record	record			meiofauna	meiofauna		OMS_S06_CRS2258_666	#S06_CRS2258	S06_CRS2258	Arthropoda	Hexanauplia	Harpacticoida	Canthocamptidae							Canthocamptidae	exact	accepted		family	family	family		Not Reported							y	y	02:33:00	02/03/2015	3	2015	BC	4041		Water column	Sediment	R/V Thomas G. Thompson		1		OMS	OMS	east	OMS OMS S06		OMS	OMSingapore	S06	NA	CRS2258	12.14488	-117.3255	-117.3255	12.14488		Arthropoda	Copepoda	Harpacticoida	Canthocamptidae	NA		NA	NA	Uncertain	NA	NA	NA	NA
19056	Pseudotachidiidae						record	record			meiofauna	meiofauna		OMS_S06_CRS2257_665	#S06_CRS2257	S06_CRS2257	Arthropoda	Hexanauplia	Harpacticoida	Pseudotachidiidae							Pseudotachidiidae	exact	accepted		family	family	family		Not Reported							y	y	02:33:00	02/03/2015	3	2015	BC	4041		Water column	Sediment	R/V Thomas G. Thompson		1		OMS	OMS	east	OMS OMS S06		OMS	OMSingapore	S06	NA	CRS2257	12.14488	-117.3255	-117.3255	12.14488		Arthropoda	Copepoda	Harpacticoida	Pseudotachidiidae	NA		NA	NA	Uncertain	NA	NA	NA	NA
19055	Cyclopoida						record	record			macrofauna	macrofauna		OMS_S06_CRS2256_664	#S06_CRS2256	S06_CRS2256	Arthropoda	Hexanauplia	Cyclopoida								Cyclopoida	exact	accepted		order	order	order		Not Reported							y	y	02:33:00	02/03/2015	3	2015	BC	4041		Water column	Sediment	R/V Thomas G. Thompson		2		OMS	OMS	east	OMS OMS S06		OMS	OMSingapore	S06	NA	CRS2256	12.14488	-117.3255	-117.3255	12.14488		Arthropoda	Copepoda	Cyclopoida		NA		NA	NA	Uncertain	NA	NA	NA	NA
19054	Calanoida	pelagic					record	record			macrofauna	macrofauna		OMS_S06_CRS2255_663	#S06_CRS2255	S06_CRS2255	Arthropoda	Hexanauplia	Calanoida								Calanoida	exact	accepted		order	order	order		Not Reported									02:33:00	02/03/2015	3	2015	BC	4041		Water column	Sediment	R/V Thomas G. Thompson		2		OMS	OMS	east	OMS OMS S06		OMS	OMSingapore	S06	NA	CRS2255	12.14488	-117.3255	-117.3255	12.14488		Arthropoda	Copepoda	Calanoida		NA		NA	NA	Uncertain	NA	NA	NA	NA
19053	Amphipoda						record	record			macrofauna	macrofauna		OMS_S06_CRS2254_662	#S06_CRS2254	S06_CRS2254	Arthropoda	Malacostraca	Amphipoda								Amphipoda	exact	accepted		order	order	order		Not Reported							y	y	02:33:00	02/03/2015	3	2015	BC	4041		Water column	Sediment	R/V Thomas G. Thompson		7		OMS	OMS	east	OMS OMS S06		OMS	OMSingapore	S06	NA	CRS2254	12.14488	-117.3255	-117.3255	12.14488		Arthropoda	Malacostraca	Amphipoda		NA		NA	NA	Uncertain	NA	NA	NA	NA
17577	Prionospio						record	record			macrofauna	macrofauna	macro	KOREA1_MNBC1906_RC252_252	#MNBC1906_RC252	MNBC1906_RC252	Annelida	Polychaeta	Spionida	Spionidae	Prionospio						Prionospio	exact	accepted		genus	genus	genus		Not Reported		indet.	species				y	y	22:43:00	18/03/2019	3	2019	BC	5014		Water column		KODOS2019		1		KOREA1	KR5 (B2+B1)	central	KOREA1 KR5 (B2+B1) MNBC1906		KOREA1	KR5 (B2+B1)	MNBC1906	NA	RC252	9.828333	-131.7254	-131.7254	9.828333		Annelida	Polychaeta	Spionida	Spionidae	NA	indet.	NA	NA	Uncertain	NA	NA	NA	NA	NA
19047	Sipuncula						record	record			macrofauna	macrofauna		OMS_S06_CRS2248_656	#S06_CRS2248	S06_CRS2248	Annelida		Sipuncula								Sipuncula	exact	accepted		order	phylum	order		Not Reported							y	y	02:33:00	02/03/2015	3	2015	BC	4041		Water column	Sediment	R/V Thomas G. Thompson		1		OMS	OMS	east	OMS OMS S06		OMS	OMSingapore	S06	NA	CRS2248	12.14488	-117.3255	-117.3255	12.14488		Sipuncula	Not Reported	Not Reported		NA		NA	NA	Uncertain	NA	NA	NA	NA
19046	Bivalvia						record	record			macrofauna	macrofauna		OMS_S06_CRS2247_655	#S06_CRS2247	S06_CRS2247	Mollusca	Bivalvia									Bivalvia	exact	accepted		class	class	class		Not Reported							y	y	02:33:00	02/03/2015	3	2015	BC	4041			Sediment	R/V Thomas G. Thompson		1		OMS	OMS	east	OMS OMS S06		OMS	OMSingapore	S06	NA	CRS2247	12.14488	-117.3255	-117.3255	12.14488		Mollusca	Bivalvia	Not Reported		NA		NA	NA	Uncertain	NA	NA	NA	NA
19045	Nematoda						record	record			meiofauna	meiofauna		OMS_S06_CRS2246_654	#S06_CRS2246	S06_CRS2246	Nematoda										Nematoda	exact	accepted		phylum	phylum	phylum		Not Reported							y	y	02:33:00	02/03/2015	3	2015	BC	4041			Sediment	R/V Thomas G. Thompson		1		OMS	OMS	east	OMS OMS S06		OMS	OMSingapore	S06	NA	CRS2246	12.14488	-117.3255	-117.3255	12.14488		Nematoda	Not Reported	Not Reported		NA		NA	NA	Uncertain	NA	NA	NA	NA
19044	Chromadorea						record	record			meiofauna	meiofauna		OMS_S06_CRS2245_653	#S06_CRS2245	S06_CRS2245	Nematoda	Chromadorea									Chromadorea	exact	accepted		class	class	class		Not Reported							y	y	02:33:00	02/03/2015	3	2015	BC	4041			Sediment	R/V Thomas G. Thompson		6		OMS	OMS	east	OMS OMS S06		OMS	OMSingapore	S06	NA	CRS2245	12.14488	-117.3255	-117.3255	12.14488		Nematoda	Chromadorea	Not Reported		NA		NA	NA	Uncertain	NA	NA	NA	NA
19043	Ostracoda						record	record			meiofauna	meiofauna		OMS_S06_CRS2244_652	#S06_CRS2244	S06_CRS2244	Arthropoda	Ostracoda									Ostracoda	exact	accepted		class	class	class		Not Reported							y	y	02:33:00	02/03/2015	3	2015	BC	4041		Water column	Sediment	R/V Thomas G. Thompson		3		OMS	OMS	east	OMS OMS S06		OMS	OMSingapore	S06	NA	CRS2244	12.14488	-117.3255	-117.3255	12.14488		Arthropoda	Ostracoda	Not Reported		NA		NA	NA	Uncertain	NA	NA	NA	NA
19042	Tanaidacea						record	record			macrofauna	macrofauna		OMS_S06_CRS2243_651	#S06_CRS2243	S06_CRS2243	Arthropoda	Malacostraca	Tanaidacea								Tanaidacea	exact	accepted		order	order	order		Not Reported							y	y	02:33:00	02/03/2015	3	2015	BC	4041		Water column	Sediment	R/V Thomas G. Thompson		2		OMS	OMS	east	OMS OMS S06		OMS	OMSingapore	S06	NA	CRS2243	12.14488	-117.3255	-117.3255	12.14488		Arthropoda	Malacostraca	Tanaidacea		NA		NA	NA	Uncertain	NA	NA	NA	NA
19041	Canthocamptidae						record	record			meiofauna	meiofauna		OMS_S06_CRS2242_650	#S06_CRS2242	S06_CRS2242	Arthropoda	Hexanauplia	Harpacticoida	Canthocamptidae							Canthocamptidae	exact	accepted		family	family	family		Not Reported							y	y	02:33:00	02/03/2015	3	2015	BC	4041		Water column	Sediment	R/V Thomas G. Thompson		1		OMS	OMS	east	OMS OMS S06		OMS	OMSingapore	S06	NA	CRS2242	12.14488	-117.3255	-117.3255	12.14488		Arthropoda	Copepoda	Harpacticoida	Canthocamptidae	NA		NA	NA	Uncertain	NA	NA	NA	NA
19040	Aegisthidae						record	record			meiofauna	meiofauna		OMS_S06_CRS2241_649	#S06_CRS2241	S06_CRS2241	Arthropoda	Hexanauplia	Harpacticoida	Aegisthidae							Aegisthidae	exact	accepted		family	family	family		Not Reported							y	y	02:33:00	02/03/2015	3	2015	BC	4041		Water column	Sediment	R/V Thomas G. Thompson		1		OMS	OMS	east	OMS OMS S06		OMS	OMSingapore	S06	NA	CRS2241	12.14488	-117.3255	-117.3255	12.14488		Arthropoda	Copepoda	Harpacticoida	Aegisthidae	NA		NA	NA	Uncertain	NA	NA	NA	NA
19039	Argestidae						record	record			meiofauna	meiofauna		OMS_S06_CRS2240_648	#S06_CRS2240	S06_CRS2240	Arthropoda	Hexanauplia	Harpacticoida	Argestidae							Argestidae	exact	accepted		family	family	family		Not Reported							y	y	02:33:00	02/03/2015	3	2015	BC	4041		Water column	Sediment	R/V Thomas G. Thompson		3		OMS	OMS	east	OMS OMS S06		OMS	OMSingapore	S06	NA	CRS2240	12.14488	-117.3255	-117.3255	12.14488		Arthropoda	Copepoda	Harpacticoida	Argestidae	NA		NA	NA	Uncertain	NA	NA	NA	NA
19038	Harpacticoida						record	record			meiofauna	meiofauna		OMS_S06_CRS2239_647	#S06_CRS2239	S06_CRS2239	Arthropoda	Hexanauplia	Harpacticoida								Harpacticoida	exact	accepted		order	order	order		Not Reported							y	y	02:33:00	02/03/2015	3	2015	BC	4041		Water column	Sediment	R/V Thomas G. Thompson		1		OMS	OMS	east	OMS OMS S06		OMS	OMSingapore	S06	NA	CRS2239	12.14488	-117.3255	-117.3255	12.14488		Arthropoda	Copepoda	Harpacticoida		NA		NA	NA	Uncertain	NA	NA	NA	NA
17576	Prionospio branchilucida		Paterson_Etal_2016	new species	new species	y	CCZ record	record			macrofauna	macrofauna	macro	KOREA1_MNBC1906_RC251_251	#MNBC1906_RC251	MNBC1906_RC251	Annelida	Polychaeta	Spionida	Spionidae	Prionospio		branchilucida		notes	no	Prionospio branchilucida	exact	accepted		species	species	species		Not Reported							y	y	22:43:00	18/03/2019	3	2019	BC	5014		Water column		KODOS2019		1		KOREA1	KR5 (B2+B1)	central	KOREA1 KR5 (B2+B1) MNBC1906		KOREA1	KR5 (B2+B1)	MNBC1906	NA	RC251	9.828333	-131.7254	-131.7254	9.828333		Annelida	Polychaeta	Spionida	Spionidae	NA	branchilucida	?	NA	Uncertain	NA	NA	NA	NA	NA
17556	Cirratulidae						record	record			macrofauna	macrofauna	macro	KOREA1_MNBC1904_RC313_313	#MNBC1904_RC313	MNBC1904_RC313	Annelida	Polychaeta	Terebellida	Cirratulidae							Cirratulidae	exact	accepted		family	family	family		Not Reported		indet.	species				y	y	02:00:00	16/03/2019	3	2019	BC	5020		Water column		KODOS2019		1		KOREA1	KR5 (B2+B1)	central	KOREA1 KR5 (B2+B1) MNBC1904		KOREA1	KR5 (B2+B1)	MNBC1904	NA	RC313	9.7973	-133.013	-133.013	9.7973		Annelida	Polychaeta	Terebellida	Cirratulidae	NA	indet.	NA	NA	Uncertain	NA	NA	NA	NA	NA
17553	Polynoidae						record	record			macrofauna	macrofauna	macro	KOREA1_MNBC1904_RC217_217	#MNBC1904_RC217	MNBC1904_RC217	Annelida	Polychaeta	Phyllodocida	Polynoidae							Polynoidae	exact	accepted		family	family	family		Not Reported		sp.	species				y	y	02:00:00	16/03/2019	3	2019	BC	5020		Water column		KODOS2019		1		KOREA1	KR5 (B2+B1)	central	KOREA1 KR5 (B2+B1) MNBC1904		KOREA1	KR5 (B2+B1)	MNBC1904	NA	RC217	9.7973	-133.013	-133.013	9.7973		Annelida	Polychaeta	Phyllodocida	Polynoidae	NA	sp.	NA	NA	Uncertain	NA	NA	NA	NA	NA
19032	Bivalvia						record	record			macrofauna	macrofauna		OMS_S06_CRS2233_641	#S06_CRS2233	S06_CRS2233	Mollusca	Bivalvia									Bivalvia	exact	accepted		class	class	class		Not Reported							y	y	02:33:00	02/03/2015	3	2015	BC	4041			Sediment	R/V Thomas G. Thompson		1		OMS	OMS	east	OMS OMS S06		OMS	OMSingapore	S06	NA	CRS2233	12.14488	-117.3255	-117.3255	12.14488		Mollusca	Bivalvia	Not Reported		NA		NA	NA	Uncertain	NA	NA	NA	NA
19031	Chromadorea						record	record			meiofauna	meiofauna		OMS_S06_CRS2232_640	#S06_CRS2232	S06_CRS2232	Nematoda	Chromadorea									Chromadorea	exact	accepted		class	class	class		Not Reported							y	y	02:33:00	02/03/2015	3	2015	BC	4041			Sediment	R/V Thomas G. Thompson		25		OMS	OMS	east	OMS OMS S06		OMS	OMSingapore	S06	NA	CRS2232	12.14488	-117.3255	-117.3255	12.14488		Nematoda	Chromadorea	Not Reported		NA		NA	NA	Uncertain	NA	NA	NA	NA
19030	Chaetognatha						record	record			macrofauna	macrofauna		OMS_S06_CRS2231_639	#S06_CRS2231	S06_CRS2231	Chaetognatha										Chaetognatha	exact	accepted		phylum	phylum	phylum		Not Reported							y	y	02:33:00	02/03/2015	3	2015	BC	4041		Water column	Sediment	R/V Thomas G. Thompson		1		OMS	OMS	east	OMS OMS S06		OMS	OMSingapore	S06	NA	CRS2231	12.14488	-117.3255	-117.3255	12.14488		Chaetognatha	Not Reported	Not Reported		NA		NA	NA	Uncertain	NA	NA	NA	NA
19029	Tanaidacea						record	record			macrofauna	macrofauna		OMS_S06_CRS2230_638	#S06_CRS2230	S06_CRS2230	Arthropoda	Malacostraca	Tanaidacea								Tanaidacea	exact	accepted		order	order	order		Not Reported							y	y	02:33:00	02/03/2015	3	2015	BC	4041		Water column	Sediment	R/V Thomas G. Thompson		3		OMS	OMS	east	OMS OMS S06		OMS	OMSingapore	S06	NA	CRS2230	12.14488	-117.3255	-117.3255	12.14488		Arthropoda	Malacostraca	Tanaidacea		NA		NA	NA	Uncertain	NA	NA	NA	NA
19028	Ostracoda						record	record			meiofauna	meiofauna		OMS_S06_CRS2229_637	#S06_CRS2229	S06_CRS2229	Arthropoda	Ostracoda									Ostracoda	exact	accepted		class	class	class		Not Reported							y	y	02:33:00	02/03/2015	3	2015	BC	4041		Water column	Sediment	R/V Thomas G. Thompson		1		OMS	OMS	east	OMS OMS S06		OMS	OMSingapore	S06	NA	CRS2229	12.14488	-117.3255	-117.3255	12.14488		Arthropoda	Ostracoda	Not Reported		NA		NA	NA	Uncertain	NA	NA	NA	NA
19027	Thambematidae						record	record			macrofauna	macrofauna		OMS_S06_CRS2228_636	#S06_CRS2228	S06_CRS2228	Arthropoda	Malacostraca	Isopoda	Thambematidae							Thambematidae	exact	accepted		family	family	family		Not Reported							y	y	02:33:00	02/03/2015	3	2015	BC	4041		Water column	Sediment	R/V Thomas G. Thompson		2		OMS	OMS	east	OMS OMS S06		OMS	OMSingapore	S06	NA	CRS2228	12.14488	-117.3255	-117.3255	12.14488		Arthropoda	Malacostraca	Isopoda	Thambematidae	NA	NA	NA	NA	Uncertain	NA	NA	NA	NA
19025	Desmosomatidae						record	record			macrofauna	macrofauna		OMS_S06_CRS2226_634	#S06_CRS2226	S06_CRS2226	Arthropoda	Malacostraca	Isopoda	Desmosomatidae							Desmosomatidae	exact	accepted		family	family	family		Not Reported							y	y	02:33:00	02/03/2015	3	2015	BC	4041		Water column	Sediment	R/V Thomas G. Thompson		2		OMS	OMS	east	OMS OMS S06		OMS	OMSingapore	S06	NA	CRS2226	12.14488	-117.3255	-117.3255	12.14488		Arthropoda	Malacostraca	Isopoda	Desmosomatidae	NA	NA	NA	NA	Uncertain	NA	NA	NA	NA
19024	Parameiropsidae						record	record			meiofauna	macrofauna		OMS_S06_CRS2225_633	#S06_CRS2225	S06_CRS2225	Arthropoda	Hexanauplia	Harpacticoida	Parameiropsidae							Parameiropsidae	exact	accepted		family	family	family		Not Reported							y	y	02:33:00	02/03/2015	3	2015	BC	4041		Water column	Sediment	R/V Thomas G. Thompson		1		OMS	OMS	east	OMS OMS S06		OMS	OMSingapore	S06	NA	CRS2225	12.14488	-117.3255	-117.3255	12.14488		Arthropoda	Copepoda	Harpacticoida	Parameiropsidae	NA		NA	NA	Uncertain	NA	NA	NA	NA
19023	Miraciidae						record	record			meiofauna	meiofauna		OMS_S06_CRS2224_632	#S06_CRS2224	S06_CRS2224	Arthropoda	Hexanauplia	Harpacticoida	Miraciidae							Miraciidae	exact	accepted		family	family	family		Not Reported							y	y	02:33:00	02/03/2015	3	2015	BC	4041		Water column	Sediment	R/V Thomas G. Thompson		2		OMS	OMS	east	OMS OMS S06		OMS	OMSingapore	S06	NA	CRS2224	12.14488	-117.3255	-117.3255	12.14488		Arthropoda	Copepoda	Harpacticoida	Miraciidae	NA		NA	NA	Uncertain	NA	NA	NA	NA
19022	Hase						record	record			meiofauna	macrofauna		OMS_S06_CRS2223_631	#S06_CRS2223	S06_CRS2223	Arthropoda	Hexanauplia	Harpacticoida	Aegisthidae	Hase						Hase	exact	accepted		genus	genus	genus		Not Reported							y	y	02:33:00	02/03/2015	3	2015	BC	4041		Water column	Sediment	R/V Thomas G. Thompson		1		OMS	OMS	east	OMS OMS S06		OMS	OMSingapore	S06	NA	CRS2223	12.14488	-117.3255	-117.3255	12.14488		Arthropoda	Copepoda	Harpacticoida	Aegisthidae	NA		NA	NA	Uncertain	NA	NA	NA	NA
19021	Aegisthidae						record	record			meiofauna	meiofauna		OMS_S06_CRS2222_630	#S06_CRS2222	S06_CRS2222	Arthropoda	Hexanauplia	Harpacticoida	Aegisthidae							Aegisthidae	exact	accepted		family	family	family		Not Reported							y	y	02:33:00	02/03/2015	3	2015	BC	4041		Water column	Sediment	R/V Thomas G. Thompson		1		OMS	OMS	east	OMS OMS S06		OMS	OMSingapore	S06	NA	CRS2222	12.14488	-117.3255	-117.3255	12.14488		Arthropoda	Copepoda	Harpacticoida	Aegisthidae	NA		NA	NA	Uncertain	NA	NA	NA	NA
19020	Mesocletodes						record	record			meiofauna	macrofauna		OMS_S06_CRS2221_629	#S06_CRS2221	S06_CRS2221	Arthropoda	Hexanauplia	Harpacticoida	Argestidae	Mesocletodes						Mesocletodes	exact	accepted		genus	genus	genus		Not Reported							y	y	02:33:00	02/03/2015	3	2015	BC	4041		Water column	Sediment	R/V Thomas G. Thompson		1		OMS	OMS	east	OMS OMS S06		OMS	OMSingapore	S06	NA	CRS2221	12.14488	-117.3255	-117.3255	12.14488		Arthropoda	Copepoda	Harpacticoida	Argestidae	NA		NA	NA	Uncertain	NA	NA	NA	NA
19019	Cyclopoida						record	record			macrofauna	macrofauna		OMS_S06_CRS2220_628	#S06_CRS2220	S06_CRS2220	Arthropoda	Hexanauplia	Cyclopoida								Cyclopoida	exact	accepted		order	order	order		Not Reported							y	y	02:33:00	02/03/2015	3	2015	BC	4041		Water column	Sediment	R/V Thomas G. Thompson		2		OMS	OMS	east	OMS OMS S06		OMS	OMSingapore	S06	NA	CRS2220	12.14488	-117.3255	-117.3255	12.14488		Arthropoda	Copepoda	Cyclopoida		NA		NA	NA	Uncertain	NA	NA	NA	NA
19018	Calanoida	pelagic					record	record			macrofauna	macrofauna		OMS_S06_CRS2219_627	#S06_CRS2219	S06_CRS2219	Arthropoda	Hexanauplia	Calanoida								Calanoida	exact	accepted		order	order	order		Not Reported									02:33:00	02/03/2015	3	2015	BC	4041		Water column	Sediment	R/V Thomas G. Thompson		5		OMS	OMS	east	OMS OMS S06		OMS	OMSingapore	S06	NA	CRS2219	12.14488	-117.3255	-117.3255	12.14488		Arthropoda	Copepoda	Calanoida		NA		NA	NA	Uncertain	NA	NA	NA	NA
19017	Amphipoda						record	record			macrofauna	macrofauna		OMS_S06_CRS2218_626	#S06_CRS2218	S06_CRS2218	Arthropoda	Malacostraca	Amphipoda								Amphipoda	exact	accepted		order	order	order		Not Reported							y	y	02:33:00	02/03/2015	3	2015	BC	4041		Water column	Sediment	R/V Thomas G. Thompson		4		OMS	OMS	east	OMS OMS S06		OMS	OMSingapore	S06	NA	CRS2218	12.14488	-117.3255	-117.3255	12.14488		Arthropoda	Malacostraca	Amphipoda		NA		NA	NA	Uncertain	NA	NA	NA	NA
17548	Opheliidae						record	record			macrofauna	macrofauna	macro	KOREA1_MNBC1904_RC212_212	#MNBC1904_RC212	MNBC1904_RC212	Annelida	Polychaeta		Opheliidae							Opheliidae	exact	accepted		family	family	family		Not Reported		indet.	species				y	y	02:00:00	16/03/2019	3	2019	BC	5020		Water column		KODOS2019		1		KOREA1	KR5 (B2+B1)	central	KOREA1 KR5 (B2+B1) MNBC1904		KOREA1	KR5 (B2+B1)	MNBC1904	NA	RC212	9.7973	-133.013	-133.013	9.7973		Annelida	Polychaeta	Not Reported	Opheliidae	NA	indet.	NA	NA	Uncertain	NA	NA	NA	NA	NA
17529	Prionospio branchilucida		Paterson_Etal_2016	new species	new species	y	CCZ record	record			macrofauna	macrofauna	macro	KOREA1_MNBC1903_RC310_310	#MNBC1903_RC310	MNBC1903_RC310	Annelida	Polychaeta	Spionida	Spionidae	Prionospio		branchilucida				Prionospio branchilucida	exact	accepted		species	species	species		Not Reported							y	y	09:13:00	15/03/2019	3	2019	BC	5016		Water column		KODOS2019		1		KOREA1	KR5 (B2+B1)	central	KOREA1 KR5 (B2+B1) MNBC1903		KOREA1	KR5 (B2+B1)	MNBC1903	NA	RC310	9.818983	-133.0172	-133.0172	9.818983		Annelida	Polychaeta	Spionida	Spionidae	NA	branchilucida	NA	NA	Uncertain	NA	NA	NA	NA	NA
17523	Capitellidae						record	record			macrofauna	macrofauna	macro	KOREA1_MNBC1903_RC304_304	#MNBC1903_RC304	MNBC1903_RC304	Annelida	Polychaeta		Capitellidae							Capitellidae	exact	accepted		family	family	family		Not Reported		indet.	species				y	y	09:13:00	15/03/2019	3	2019	BC	5016		Water column		KODOS2019		1		KOREA1	KR5 (B2+B1)	central	KOREA1 KR5 (B2+B1) MNBC1903		KOREA1	KR5 (B2+B1)	MNBC1903	NA	RC304	9.818983	-133.0172	-133.0172	9.818983		Annelida	Polychaeta	Not Reported	Capitellidae	NA	indet.	NA	NA	Uncertain	NA	NA	NA	NA	NA
17520	Prionospio branchilucida		Paterson_Etal_2016	new species	new species	y	CCZ record	record			macrofauna	macrofauna	macro	KOREA1_MNBC1903_RC209_209	#MNBC1903_RC209	MNBC1903_RC209	Annelida	Polychaeta	Spionida	Spionidae	Prionospio		branchilucida				Prionospio branchilucida	exact	accepted		species	species	species		Not Reported							y	y	09:13:00	15/03/2019	3	2019	BC	5016		Water column		KODOS2019		1		KOREA1	KR5 (B2+B1)	central	KOREA1 KR5 (B2+B1) MNBC1903		KOREA1	KR5 (B2+B1)	MNBC1903	NA	RC209	9.818983	-133.0172	-133.0172	9.818983		Annelida	Polychaeta	Spionida	Spionidae	NA	branchilucida	NA	NA	Uncertain	NA	NA	NA	NA	NA
17483	Polychaeta						record	record			macrofauna	macrofauna		KOREA1_MC-A-130214_S9_9	#MC-A-130214_S9	MC-A-130214_S9	Annelida	Polychaeta									Polychaeta	exact	accepted		class	class	class		Not Reported							y	y	00:00:00	29/07/2013	7	2013		4847		Sediment&Nodules		ONNURI		0.7		KOREA1	KR5 (B2+B1)	central	KOREA1 KR5 (B2+B1) MC-A-130214		KOREA1	KR5 (B2+B1)	MC-A-130214	NA	S9	10.4975	-131.367	-131.367	10.4975		Annelida	Polychaeta	Not Reported	NA	NA	Polychaetes	NA	NA	Uncertain	NA	NA	NA	NA	NA
17476	Polychaeta						record	record			macrofauna	macrofauna		KOREA1_MC-A-130212_S20_20	#MC-A-130212_S20	MC-A-130212_S20	Annelida	Polychaeta									Polychaeta	exact	accepted		class	class	class		Not Reported							y	y	00:00:00	30/07/2013	7	2013		5159		Sediment&Nodules		ONNURI		0.3		KOREA1	KR5 (B2+B1)	central	KOREA1 KR5 (B2+B1) MC-A-130212		KOREA1	KR5 (B2+B1)	MC-A-130212	NA	S20	10.48508	-131.923	-131.923	10.48508		Annelida	Polychaeta	Not Reported	NA	NA	Polychaetes	NA	NA	Uncertain	NA	NA	NA	NA	NA
17460	Polychaeta						record	record			macrofauna	macrofauna		KOREA1_MC-A-130207_S40_40	#MC-A-130207_S40	MC-A-130207_S40	Annelida	Polychaeta									Polychaeta	exact	accepted		class	class	class		Not Reported							y	y	00:00:00	08/08/2013	8	2013		5144		Sediment&Nodules		ONNURI		1.3		KOREA1	KR5 (B2+B1)	central	KOREA1 KR5 (B2+B1) MC-A-130207		KOREA1	KR5 (B2+B1)	MC-A-130207	NA	S40	10.50133	-131.922	-131.922	10.50133		Annelida	Polychaeta	Not Reported	NA	NA	Polychaetes	NA	NA	Uncertain	NA	NA	NA	NA	NA
17453	Polychaeta						record	record			macrofauna	macrofauna		KOREA1_MC-A-130204_S16_16	#MC-A-130204_S16	MC-A-130204_S16	Annelida	Polychaeta									Polychaeta	exact	accepted		class	class	class		Not Reported							y	y	00:00:00	30/07/2013	7	2013		5135		Sediment&Nodules		ONNURI		0.7		KOREA1	KR5 (B2+B1)	central	KOREA1 KR5 (B2+B1) MC-A-130204		KOREA1	KR5 (B2+B1)	MC-A-130204	NA	S16	10.51133	-131.936	-131.936	10.51133		Annelida	Polychaeta	Not Reported	NA	NA	Polychaetes	NA	NA	Uncertain	NA	NA	NA	NA	NA
19003	Gastropoda						record	record			macrofauna	macrofauna		OMS_S06_CRS2204_612	#S06_CRS2204	S06_CRS2204	Mollusca	Gastropoda									Gastropoda	exact	accepted		class	class	class		Not Reported							y	y	02:33:00	02/03/2015	3	2015	BC	4041			Sediment	R/V Thomas G. Thompson		3		OMS	OMS	east	OMS OMS S06		OMS	OMSingapore	S06	NA	CRS2204	12.14488	-117.3255	-117.3255	12.14488		Mollusca	Gastropoda	Not Reported		NA		NA	NA	Uncertain	NA	NA	NA	NA
19002	Chromadorea						record	record			meiofauna	meiofauna		OMS_S06_CRS2203_611	#S06_CRS2203	S06_CRS2203	Nematoda	Chromadorea									Chromadorea	exact	accepted		class	class	class		Not Reported							y	y	02:33:00	02/03/2015	3	2015	BC	4041			Sediment	R/V Thomas G. Thompson		1		OMS	OMS	east	OMS OMS S06		OMS	OMSingapore	S06	NA	CRS2203	12.14488	-117.3255	-117.3255	12.14488		Nematoda	Chromadorea	Not Reported		NA		NA	NA	Uncertain	NA	NA	NA	NA
19001	Chaetognatha						record	record			macrofauna	macrofauna		OMS_S06_CRS2202_610	#S06_CRS2202	S06_CRS2202	Chaetognatha										Chaetognatha	exact	accepted		phylum	phylum	phylum		Not Reported							y	y	02:33:00	02/03/2015	3	2015	BC	4041		Water column	Sediment	R/V Thomas G. Thompson		4		OMS	OMS	east	OMS OMS S06		OMS	OMSingapore	S06	NA	CRS2202	12.14488	-117.3255	-117.3255	12.14488		Chaetognatha	Not Reported	Not Reported		NA		NA	NA	Uncertain	NA	NA	NA	NA
19000	Tanaidacea						record	record			macrofauna	macrofauna		OMS_S06_CRS2201_609	#S06_CRS2201	S06_CRS2201	Arthropoda	Malacostraca	Tanaidacea								Tanaidacea	exact	accepted		order	order	order		Not Reported							y	y	02:33:00	02/03/2015	3	2015	BC	4041		Water column	Sediment	R/V Thomas G. Thompson		1		OMS	OMS	east	OMS OMS S06		OMS	OMSingapore	S06	NA	CRS2201	12.14488	-117.3255	-117.3255	12.14488		Arthropoda	Malacostraca	Tanaidacea		NA		NA	NA	Uncertain	NA	NA	NA	NA
18999	Ostracoda						record	record			meiofauna	meiofauna		OMS_S06_CRS2200_608	#S06_CRS2200	S06_CRS2200	Arthropoda	Ostracoda									Ostracoda	exact	accepted		class	class	class		Not Reported							y	y	02:33:00	02/03/2015	3	2015	BC	4041		Water column	Sediment	R/V Thomas G. Thompson		4		OMS	OMS	east	OMS OMS S06		OMS	OMSingapore	S06	NA	CRS2200	12.14488	-117.3255	-117.3255	12.14488		Arthropoda	Ostracoda	Not Reported		NA		NA	NA	Uncertain	NA	NA	NA	NA
18998	Miraciidae						record	record			meiofauna	meiofauna		OMS_S06_CRS2199_607	#S06_CRS2199	S06_CRS2199	Arthropoda	Hexanauplia	Harpacticoida	Miraciidae							Miraciidae	exact	accepted		family	family	family		Not Reported							y	y	02:33:00	02/03/2015	3	2015	BC	4041		Water column	Sediment	R/V Thomas G. Thompson		1		OMS	OMS	east	OMS OMS S06		OMS	OMSingapore	S06	NA	CRS2199	12.14488	-117.3255	-117.3255	12.14488		Arthropoda	Copepoda	Harpacticoida	Miraciidae	NA		NA	NA	Uncertain	NA	NA	NA	NA
18997	Eurycletodes						record	record			meiofauna	macrofauna		OMS_S06_CRS2198_606	#S06_CRS2198	S06_CRS2198	Arthropoda	Hexanauplia	Harpacticoida	Argestidae	Eurycletodes						Eurycletodes	exact	accepted		genus	genus	genus		Not Reported							y	y	02:33:00	02/03/2015	3	2015	BC	4041		Water column	Sediment	R/V Thomas G. Thompson		1		OMS	OMS	east	OMS OMS S06		OMS	OMSingapore	S06	NA	CRS2198	12.14488	-117.3255	-117.3255	12.14488		Arthropoda	Copepoda	Harpacticoida	Argestidae	NA		NA	NA	Uncertain	NA	NA	NA	NA
18996	Pseudotachidiidae						record	record			meiofauna	meiofauna		OMS_S06_CRS2197_605	#S06_CRS2197	S06_CRS2197	Arthropoda	Hexanauplia	Harpacticoida	Pseudotachidiidae							Pseudotachidiidae	exact	accepted		family	family	family		Not Reported							y	y	02:33:00	02/03/2015	3	2015	BC	4041		Water column	Sediment	R/V Thomas G. Thompson		3		OMS	OMS	east	OMS OMS S06		OMS	OMSingapore	S06	NA	CRS2197	12.14488	-117.3255	-117.3255	12.14488		Arthropoda	Copepoda	Harpacticoida	Pseudotachidiidae	NA		NA	NA	Uncertain	NA	NA	NA	NA
18995	Canthocamptidae						record	record			meiofauna	meiofauna		OMS_S06_CRS2196_604	#S06_CRS2196	S06_CRS2196	Arthropoda	Hexanauplia	Harpacticoida	Canthocamptidae							Canthocamptidae	exact	accepted		family	family	family		Not Reported							y	y	02:33:00	02/03/2015	3	2015	BC	4041		Water column	Sediment	R/V Thomas G. Thompson		2		OMS	OMS	east	OMS OMS S06		OMS	OMSingapore	S06	NA	CRS2196	12.14488	-117.3255	-117.3255	12.14488		Arthropoda	Copepoda	Harpacticoida	Canthocamptidae	NA		NA	NA	Uncertain	NA	NA	NA	NA
18994	Aegisthidae						record	record			meiofauna	meiofauna		OMS_S06_CRS2195_603	#S06_CRS2195	S06_CRS2195	Arthropoda	Hexanauplia	Harpacticoida	Aegisthidae							Aegisthidae	exact	accepted		family	family	family		Not Reported							y	y	02:33:00	02/03/2015	3	2015	BC	4041		Water column	Sediment	R/V Thomas G. Thompson		1		OMS	OMS	east	OMS OMS S06		OMS	OMSingapore	S06	NA	CRS2195	12.14488	-117.3255	-117.3255	12.14488		Arthropoda	Copepoda	Harpacticoida	Aegisthidae	NA		NA	NA	Uncertain	NA	NA	NA	NA
18993	Ectinosomatidae						record	record			meiofauna	meiofauna		OMS_S06_CRS2194_602	#S06_CRS2194	S06_CRS2194	Arthropoda	Hexanauplia	Harpacticoida	Ectinosomatidae							Ectinosomatidae	exact	accepted		family	family	family		Not Reported							y	y	02:33:00	02/03/2015	3	2015	BC	4041		Water column	Sediment	R/V Thomas G. Thompson		3		OMS	OMS	east	OMS OMS S06		OMS	OMSingapore	S06	NA	CRS2194	12.14488	-117.3255	-117.3255	12.14488		Arthropoda	Copepoda	Harpacticoida	Ectinosomatidae	NA		NA	NA	Uncertain	NA	NA	NA	NA
18992	Harpacticoida						record	record			meiofauna	meiofauna		OMS_S06_CRS2193_601	#S06_CRS2193	S06_CRS2193	Arthropoda	Hexanauplia	Harpacticoida								Harpacticoida	exact	accepted		order	order	order		Not Reported							y	y	02:33:00	02/03/2015	3	2015	BC	4041		Water column	Sediment	R/V Thomas G. Thompson		4		OMS	OMS	east	OMS OMS S06		OMS	OMSingapore	S06	NA	CRS2193	12.14488	-117.3255	-117.3255	12.14488		Arthropoda	Copepoda	Harpacticoida		NA		NA	NA	Uncertain	NA	NA	NA	NA
18991	Microsetella						record	record			meiofauna	macrofauna		OMS_S06_CRS2192_600	#S06_CRS2192	S06_CRS2192	Arthropoda	Hexanauplia	Harpacticoida	Ectinosomatidae	Microsetella						Microsetella	exact	accepted		genus	genus	genus		Not Reported							y	y	02:33:00	02/03/2015	3	2015	BC	4041		Water column	Sediment	R/V Thomas G. Thompson		2		OMS	OMS	east	OMS OMS S06		OMS	OMSingapore	S06	NA	CRS2192	12.14488	-117.3255	-117.3255	12.14488		Arthropoda	Copepoda	Harpacticoida	Ectinosomatidae	NA		NA	NA	Uncertain	NA	NA	NA	NA
18990	Cyclopoida						record	record			macrofauna	macrofauna		OMS_S06_CRS2191_599	#S06_CRS2191	S06_CRS2191	Arthropoda	Hexanauplia	Cyclopoida								Cyclopoida	exact	accepted		order	order	order		Not Reported							y	y	02:33:00	02/03/2015	3	2015	BC	4041		Water column	Sediment	R/V Thomas G. Thompson		2		OMS	OMS	east	OMS OMS S06		OMS	OMSingapore	S06	NA	CRS2191	12.14488	-117.3255	-117.3255	12.14488		Arthropoda	Copepoda	Cyclopoida		NA		NA	NA	Uncertain	NA	NA	NA	NA
18989	Corycaeidae	pelagic					record	record			macrofauna	macrofauna		OMS_S06_CRS2190_598	#S06_CRS2190	S06_CRS2190	Arthropoda	Hexanauplia	Cyclopoida	Corycaeidae							Corycaeidae	exact	accepted		family	family	family		Not Reported									02:33:00	02/03/2015	3	2015	BC	4041		Water column	Sediment	R/V Thomas G. Thompson		1		OMS	OMS	east	OMS OMS S06		OMS	OMSingapore	S06	NA	CRS2190	12.14488	-117.3255	-117.3255	12.14488		Arthropoda	Copepoda	Cyclopoida	Corycaeidae	NA		NA	NA	Uncertain	NA	NA	NA	NA
18988	Calanoida	pelagic					record	record			macrofauna	macrofauna		OMS_S06_CRS2189_597	#S06_CRS2189	S06_CRS2189	Arthropoda	Hexanauplia	Calanoida								Calanoida	exact	accepted		order	order	order		Not Reported									02:33:00	02/03/2015	3	2015	BC	4041		Water column	Sediment	R/V Thomas G. Thompson		8		OMS	OMS	east	OMS OMS S06		OMS	OMSingapore	S06	NA	CRS2189	12.14488	-117.3255	-117.3255	12.14488		Arthropoda	Copepoda	Calanoida		NA		NA	NA	Uncertain	NA	NA	NA	NA
18987	Acari						record	record			meiofauna	meiofauna		OMS_S06_CRS2188_596	#S06_CRS2188	S06_CRS2188	Arthropoda	Arachnida									Acari	exact	accepted		class	class	class		Not Reported							y	y	02:33:00	02/03/2015	3	2015	BC	4041		Water column	Sediment	R/V Thomas G. Thompson		2		OMS	OMS	east	OMS OMS S06		OMS	OMSingapore	S06	NA	CRS2188	12.14488	-117.3255	-117.3255	12.14488		Arthropoda	Acari	Not Reported		NA		NA	NA	Uncertain	NA	NA	NA	NA
17448	Polychaeta						record	record			macrofauna	macrofauna		KOREA1_MC11-01-K2_L26_26	#MC11-01-K2_L26	MC11-01-K2_L26	Annelida	Polychaeta									Polychaeta	exact	accepted		class	class	class		Not Reported							y	y	02:01:00	08/06/2011	6	2011		NA		Sediment&Nodules		KOK		NA		KOREA1	KR2 (N1)	central	KOREA1 KR2 (N1) MC11-01-K2		KOREA1	KR2 (N1)	MC11-01-K2	NA	L26	16.48333	-131	-131	16.48333		Polychaetes	Annelida	Polychaeta	NA	NA	NA	NA	NA	Uncertain	NA	NA	NA	NA	NA
17444	Polychaeta						record	record			macrofauna	macrofauna		KOREA1_MC11-01-K1_L4_4	#MC11-01-K1_L4	MC11-01-K1_L4	Annelida	Polychaeta									Polychaeta	exact	accepted		class	class	class		Not Reported							y	y	05:53:00	08/02/2011	2	2011		NA		Sediment&Nodules		KOK		NA		KOREA1	KR5 (B2+B1)	central	KOREA1 KR5 (B2+B1) MC11-01-K1		KOREA1	KR5 (B2+B1)	MC11-01-K1	NA	L4	10.5	-131.317	-131.317	10.5		Polychaetes	Annelida	Polychaeta	NA	NA	NA	NA	NA	Uncertain	NA	NA	NA	NA	NA
17439	Polychaeta						record	record			macrofauna	macrofauna		KOREA1_MC11-01-04_L21_21	#MC11-01-04_L21	MC11-01-04_L21	Annelida	Polychaeta									Polychaeta	exact	accepted		class	class	class		Not Reported		spp.	species				y	y	03:28:00	20/07/2011	7	2011		NA		Sediment&Nodules		KOK		NA		KOREA1	KR5 (B2+B1)	central	KOREA1 KR5 (B2+B1) MC11-01-04		KOREA1	KR5 (B2+B1)	MC11-01-04	NA	L21	10.48333	-131.917	-131.917	10.48333		Not Reported	Polychaete (spp.)	Not Reported	NA	NA	NA	NA	NA	Uncertain	NA	NA	NA	NA	NA
17438	Polychaeta						record	record			macrofauna	macrofauna		KOREA1_MC11-01-04_L20_20	#MC11-01-04_L20	MC11-01-04_L20	Annelida	Polychaeta									Polychaeta	exact	accepted		class	class	class		Not Reported							y	y	03:28:00	20/07/2011	7	2011		NA		Sediment&Nodules		KOK		NA		KOREA1	KR5 (B2+B1)	central	KOREA1 KR5 (B2+B1) MC11-01-04		KOREA1	KR5 (B2+B1)	MC11-01-04	NA	L20	10.48333	-131.917	-131.917	10.48333		Not Reported	Polychaetes	Not Reported	NA	NA	NA	NA	NA	Uncertain	NA	NA	NA	NA	NA
18982	Gastropoda						record	record			macrofauna	macrofauna		OMS_S06_CRS2183_591	#S06_CRS2183	S06_CRS2183	Mollusca	Gastropoda									Gastropoda	exact	accepted		class	class	class		Not Reported							y	y	02:33:00	02/03/2015	3	2015	BC	4041			Sediment	R/V Thomas G. Thompson		1		OMS	OMS	east	OMS OMS S06		OMS	OMSingapore	S06	NA	CRS2183	12.14488	-117.3255	-117.3255	12.14488		Mollusca	Gastropoda	Not Reported		NA		NA	NA	Uncertain	NA	NA	NA	NA
18981	Chromadorea						record	record			meiofauna	meiofauna		OMS_S06_CRS2182_590	#S06_CRS2182	S06_CRS2182	Nematoda	Chromadorea									Chromadorea	exact	accepted		class	class	class		Not Reported							y	y	02:33:00	02/03/2015	3	2015	BC	4041			Sediment	R/V Thomas G. Thompson		89		OMS	OMS	east	OMS OMS S06		OMS	OMSingapore	S06	NA	CRS2182	12.14488	-117.3255	-117.3255	12.14488		Nematoda	Chromadorea	Not Reported		NA		NA	NA	Uncertain	NA	NA	NA	NA
18980	Isopoda						record	record			macrofauna	macrofauna		OMS_S05_CRS4199_2607	#S05_CRS4199	S05_CRS4199	Arthropoda	Malacostraca	Isopoda								Isopoda	exact	accepted		order	order	order		Not Reported							y	y	19:19:00	01/03/2015	3	2015	MUC	4106		Water column	Sediment	R/V Thomas G. Thompson		2		OMS	OMS	east	OMS OMS S05		OMS	OMSingapore	S05	NA	CRS4199	12.21727	-117.3255	-117.3255	12.21727		Arthropoda	Malacostraca	Isopoda	NA	NA	NA	NA	NA	Uncertain	NA	NA	NA	NA	NA
18979	Cyclopoida						record	record			macrofauna	macrofauna		OMS_S05_CRS4121_2529	#S05_CRS4121	S05_CRS4121	Arthropoda	Hexanauplia	Cyclopoida								Cyclopoida	exact	accepted		order	order	order		Not Reported							y	y	12:09:00	28/02/2015	2	2015	BC	4093		Water column	Sediment	R/V Thomas G. Thompson		1		OMS	OMS	east	OMS OMS S05		OMS	OMSingapore	S05	NA	CRS4121	12.21733	-117.3255	-117.3255	12.21733		Arthropoda	Copepoda	Cyclopoida	NA	NA	NA	NA	NA	Uncertain	NA	NA	NA	NA	NA
18978	Sarsameira						record	record			meiofauna	macrofauna		OMS_S05_CRS4120_2528	#S05_CRS4120	S05_CRS4120	Arthropoda	Hexanauplia	Harpacticoida	Ameiridae	Sarsameira						Sarsameira	exact	accepted		genus	genus	genus		Not Reported							y	y	12:09:00	28/02/2015	2	2015	BC	4093		Water column	Sediment	R/V Thomas G. Thompson		1		OMS	OMS	east	OMS OMS S05		OMS	OMSingapore	S05	NA	CRS4120	12.21733	-117.3255	-117.3255	12.21733		Arthropoda	Copepoda	Harpacticoida	Ameiridae	NA	NA	NA	NA	Uncertain	NA	NA	NA	NA	NA
18977	Ectinosomatidae						record	record			meiofauna	meiofauna		OMS_S05_CRS4119_2527	#S05_CRS4119	S05_CRS4119	Arthropoda	Hexanauplia	Harpacticoida	Ectinosomatidae							Ectinosomatidae	exact	accepted		family	family	family		Not Reported							y	y	12:09:00	28/02/2015	2	2015	BC	4093		Water column	Sediment	R/V Thomas G. Thompson		1		OMS	OMS	east	OMS OMS S05		OMS	OMSingapore	S05	NA	CRS4119	12.21733	-117.3255	-117.3255	12.21733		Arthropoda	Copepoda	Harpacticoida	Ectinosomatidae	NA	NA	NA	NA	Uncertain	NA	NA	NA	NA	NA
18976	Marsteinia						record	record			meiofauna	macrofauna		OMS_S05_CRS4118_2526	#S05_CRS4118	S05_CRS4118	Arthropoda	Hexanauplia	Harpacticoida	Neobradyidae	Marsteinia						Marsteinia	exact	accepted		genus	genus	genus		Not Reported							y	y	12:09:00	28/02/2015	2	2015	BC	4093		Water column	Sediment	R/V Thomas G. Thompson		2		OMS	OMS	east	OMS OMS S05		OMS	OMSingapore	S05	NA	CRS4118	12.21733	-117.3255	-117.3255	12.21733		Arthropoda	Copepoda	Harpacticoida	Neobradyidae	NA	NA	NA	NA	Uncertain	NA	NA	NA	NA	NA
18975	Paradactylopodia						record	record			meiofauna	macrofauna		OMS_S05_CRS4117_2525	#S05_CRS4117	S05_CRS4117	Arthropoda	Hexanauplia	Harpacticoida	Dactylopusiidae	Paradactylopodia						Paradactylopodia	exact	accepted		genus	genus	genus		Not Reported							y	y	12:09:00	28/02/2015	2	2015	BC	4093		Water column	Sediment	R/V Thomas G. Thompson		1		OMS	OMS	east	OMS OMS S05		OMS	OMSingapore	S05	NA	CRS4117	12.21733	-117.3255	-117.3255	12.21733		Arthropoda	Copepoda	Harpacticoida	Dactylopusiidae	NA	NA	NA	NA	Uncertain	NA	NA	NA	NA	NA
18974	Cletodidae						record	record			meiofauna	macrofauna		OMS_S05_CRS4116_2524	#S05_CRS4116	S05_CRS4116	Arthropoda	Hexanauplia	Harpacticoida	Cletodidae							Cletodidae	exact	accepted		family	family	family		Not Reported							y	y	12:09:00	28/02/2015	2	2015	BC	4093		Water column	Sediment	R/V Thomas G. Thompson		1		OMS	OMS	east	OMS OMS S05		OMS	OMSingapore	S05	NA	CRS4116	12.21733	-117.3255	-117.3255	12.21733		Arthropoda	Copepoda	Harpacticoida	Cletodidae	NA	NA	NA	NA	Uncertain	NA	NA	NA	NA	NA
18973	Argestidae						record	record			meiofauna	meiofauna		OMS_S05_CRS4115_2523	#S05_CRS4115	S05_CRS4115	Arthropoda	Hexanauplia	Harpacticoida	Argestidae							Argestidae	exact	accepted		family	family	family		Not Reported							y	y	12:09:00	28/02/2015	2	2015	BC	4093		Water column	Sediment	R/V Thomas G. Thompson		3		OMS	OMS	east	OMS OMS S05		OMS	OMSingapore	S05	NA	CRS4115	12.21733	-117.3255	-117.3255	12.21733		Arthropoda	Copepoda	Harpacticoida	Argestidae	NA	NA	NA	NA	Uncertain	NA	NA	NA	NA	NA
18972	Parameiropsidae						record	record			meiofauna	macrofauna		OMS_S05_CRS4114_2522	#S05_CRS4114	S05_CRS4114	Arthropoda	Hexanauplia	Harpacticoida	Parameiropsidae							Parameiropsidae	exact	accepted		family	family	family		Not Reported							y	y	12:09:00	28/02/2015	2	2015	BC	4093		Water column	Sediment	R/V Thomas G. Thompson		1		OMS	OMS	east	OMS OMS S05		OMS	OMSingapore	S05	NA	CRS4114	12.21733	-117.3255	-117.3255	12.21733		Arthropoda	Copepoda	Harpacticoida	Parameiropsidae	NA	NA	NA	NA	Uncertain	NA	NA	NA	NA	NA
18971	Marsteinia						record	record			meiofauna	macrofauna		OMS_S05_CRS4113_2521	#S05_CRS4113	S05_CRS4113	Arthropoda	Hexanauplia	Harpacticoida	Neobradyidae	Marsteinia						Marsteinia	exact	accepted		genus	genus	genus		Not Reported							y	y	12:09:00	28/02/2015	2	2015	BC	4093		Water column	Sediment	R/V Thomas G. Thompson		2		OMS	OMS	east	OMS OMS S05		OMS	OMSingapore	S05	NA	CRS4113	12.21733	-117.3255	-117.3255	12.21733		Arthropoda	Copepoda	Harpacticoida	Neobradyidae	NA	NA	NA	NA	Uncertain	NA	NA	NA	NA	NA
18970	Eurycletodes						record	record			meiofauna	macrofauna		OMS_S05_CRS4112_2520	#S05_CRS4112	S05_CRS4112	Arthropoda	Hexanauplia	Harpacticoida	Argestidae	Eurycletodes						Eurycletodes	exact	accepted		genus	genus	genus		Not Reported							y	y	12:09:00	28/02/2015	2	2015	BC	4093		Water column	Sediment	R/V Thomas G. Thompson		1		OMS	OMS	east	OMS OMS S05		OMS	OMSingapore	S05	NA	CRS4112	12.21733	-117.3255	-117.3255	12.21733		Arthropoda	Copepoda	Harpacticoida	Argestidae	NA	NA	NA	NA	Uncertain	NA	NA	NA	NA	NA
18969	Ameiridae						record	record			meiofauna	meiofauna		OMS_S05_CRS4111_2519	#S05_CRS4111	S05_CRS4111	Arthropoda	Hexanauplia	Harpacticoida	Ameiridae							Ameiridae	exact	accepted		family	family	family		Not Reported							y	y	12:09:00	28/02/2015	2	2015	BC	4093		Water column	Sediment	R/V Thomas G. Thompson		1		OMS	OMS	east	OMS OMS S05		OMS	OMSingapore	S05	NA	CRS4111	12.21733	-117.3255	-117.3255	12.21733		Arthropoda	Copepoda	Harpacticoida	Ameiridae	NA	NA	NA	NA	Uncertain	NA	NA	NA	NA	NA
18965	Porifera						record	record			megafauna	megafauna		OMS_S05_CRS3978_2386	#S05_CRS3978	S05_CRS3978	Porifera										Porifera	exact	accepted		phylum	phylum	phylum		Not Reported							y	y	19:19:00	01/03/2015	3	2015	MUC	4106			Sediment	R/V Thomas G. Thompson		1		OMS	OMS	east	OMS OMS S05		OMS	OMSingapore	S05	NA	CRS3978	12.21727	-117.3255	-117.3255	12.21727		Porifera	Not Reported	Not Reported	NA	NA	NA	NA	NA	Uncertain	NA	NA	NA	NA	NA
18961	Tardigrada						record	record			meiofauna	meiofauna		OMS_S05_CRS3451_1859	#S05_CRS3451	S05_CRS3451	Tardigrada										Tardigrada	exact	accepted		phylum	phylum	phylum		Not Reported							y	y	19:19:00	01/03/2015	3	2015	MUC	4106		Water column	Sediment	R/V Thomas G. Thompson		1		OMS	OMS	east	OMS OMS S05		OMS	OMSingapore	S05	NA	CRS3451	12.21727	-117.3255	-117.3255	12.21727		Tardigrada	Not Reported	Not Reported		NA		NA	NA	Uncertain	NA	NA	NA	NA
18960	Arthropoda						record	record		how to harmonise size class here	megafauna	megafauna		OMS_S05_CRS3450_1858	#S05_CRS3450	S05_CRS3450	Arthropoda										Arthropoda	exact	accepted		phylum	phylum	phylum		Not Reported							y	y	19:19:00	01/03/2015	3	2015	MUC	4106		Water column	Sediment	R/V Thomas G. Thompson		1		OMS	OMS	east	OMS OMS S05		OMS	OMSingapore	S05	NA	CRS3450	12.21727	-117.3255	-117.3255	12.21727		Arthropoda	"Nauplius"	Not Reported		NA		NA	NA	Uncertain	NA	NA	NA	NA
18959	Harpacticoida						record	record			meiofauna	meiofauna		OMS_S05_CRS3449_1857	#S05_CRS3449	S05_CRS3449	Arthropoda	Hexanauplia	Harpacticoida								Harpacticoida	exact	accepted		order	order	order		Not Reported							y	y	19:19:00	01/03/2015	3	2015	MUC	4106		Water column	Sediment	R/V Thomas G. Thompson		5		OMS	OMS	east	OMS OMS S05		OMS	OMSingapore	S05	NA	CRS3449	12.21727	-117.3255	-117.3255	12.21727		Arthropoda	Copepoda	Harpacticoida		NA		NA	NA	Uncertain	NA	NA	NA	NA
18958	Nematoda						record	record			meiofauna	meiofauna		OMS_S05_CRS3448_1856	#S05_CRS3448	S05_CRS3448	Nematoda										Nematoda	exact	accepted		phylum	phylum	phylum		Not Reported							y	y	19:19:00	01/03/2015	3	2015	MUC	4106			Sediment	R/V Thomas G. Thompson		129		OMS	OMS	east	OMS OMS S05		OMS	OMSingapore	S05	NA	CRS3448	12.21727	-117.3255	-117.3255	12.21727		Nematoda	Not Reported	Not Reported		NA		NA	NA	Uncertain	NA	NA	NA	NA
18957	Isopoda						record	record			macrofauna	macrofauna		OMS_S05_CRS3447_1855	#S05_CRS3447	S05_CRS3447	Arthropoda	Malacostraca	Isopoda								Isopoda	exact	accepted		order	order	order		Not Reported							y	y	19:19:00	01/03/2015	3	2015	MUC	4106		Water column	Sediment	R/V Thomas G. Thompson		1		OMS	OMS	east	OMS OMS S05		OMS	OMSingapore	S05	NA	CRS3447	12.21727	-117.3255	-117.3255	12.21727		Arthropoda	Malacostraca	Isopoda	NA	NA	NA	NA	NA	Uncertain	NA	NA	NA	NA	NA
18956	Desmosomatidae						record	record			macrofauna	macrofauna		OMS_S05_CRS3446_1854	#S05_CRS3446	S05_CRS3446	Arthropoda	Malacostraca	Isopoda	Desmosomatidae							Desmosomatidae	exact	accepted		family	family	family		Not Reported							y	y	19:19:00	01/03/2015	3	2015	MUC	4106		Water column	Sediment	R/V Thomas G. Thompson		1		OMS	OMS	east	OMS OMS S05		OMS	OMSingapore	S05	NA	CRS3446	12.21727	-117.3255	-117.3255	12.21727		Arthropoda	Malacostraca	Isopoda	Desmosomatidae	NA	NA	NA	NA	Uncertain	NA	NA	NA	NA	NA
18955	Ostracoda						record	record			meiofauna	meiofauna		OMS_S05_CRS3445_1853	#S05_CRS3445	S05_CRS3445	Arthropoda	Ostracoda									Ostracoda	exact	accepted		class	class	class		Not Reported							y	y	19:19:00	01/03/2015	3	2015	MUC	4106		Water column	Sediment	R/V Thomas G. Thompson		2		OMS	OMS	east	OMS OMS S05		OMS	OMSingapore	S05	NA	CRS3445	12.21727	-117.3255	-117.3255	12.21727		Arthropoda	Ostracoda	Not Reported		NA		NA	NA	Uncertain	NA	NA	NA	NA
18954	Kinorhyncha						record	record			meiofauna	meiofauna		OMS_S05_CRS3444_1852	#S05_CRS3444	S05_CRS3444	Kinorhyncha										Kinorhyncha	exact	accepted		phylum	phylum	phylum		Not Reported							y	y	19:19:00	01/03/2015	3	2015	MUC	4106		Water column	Sediment	R/V Thomas G. Thompson		3		OMS	OMS	east	OMS OMS S05		OMS	OMSingapore	S05	NA	CRS3444	12.21727	-117.3255	-117.3255	12.21727		Cephalorhyncha	Kinorhyncha	Not Reported		NA		NA	NA	Uncertain	NA	NA	NA	NA
18953	Cumacea						record	record			macrofauna	macrofauna		OMS_S05_CRS3443_1851	#S05_CRS3443	S05_CRS3443	Arthropoda	Malacostraca	Cumacea								Cumacea	exact	accepted		order	order	order		Not Reported							y	y	19:19:00	01/03/2015	3	2015	MUC	4106		Water column	Sediment	R/V Thomas G. Thompson		1		OMS	OMS	east	OMS OMS S05		OMS	OMSingapore	S05	NA	CRS3443	12.21727	-117.3255	-117.3255	12.21727		Arthropoda	Malacostraca	Cumacea		NA		NA	NA	Uncertain	NA	NA	NA	NA
18952	Tardigrada						record	record			meiofauna	meiofauna		OMS_S05_CRS3442_1850	#S05_CRS3442	S05_CRS3442	Tardigrada										Tardigrada	exact	accepted		phylum	phylum	phylum		Not Reported							y	y	19:19:00	01/03/2015	3	2015	MUC	4106		Water column	Sediment	R/V Thomas G. Thompson		14		OMS	OMS	east	OMS OMS S05		OMS	OMSingapore	S05	NA	CRS3442	12.21727	-117.3255	-117.3255	12.21727		Tardigrada	Not Reported	Not Reported		NA		NA	NA	Uncertain	NA	NA	NA	NA
18951	Tantulocarida						record	record			meiofauna	meiofauna		OMS_S05_CRS3441_1849	#S05_CRS3441	S05_CRS3441	Arthropoda	Hexanauplia									Tantulocarida	exact	accepted		class	class	class		Not Reported							y	y	19:19:00	01/03/2015	3	2015	MUC	4106		Water column	Sediment	R/V Thomas G. Thompson		2		OMS	OMS	east	OMS OMS S05		OMS	OMSingapore	S05	NA	CRS3441	12.21727	-117.3255	-117.3255	12.21727		Arthropoda	Tantulocarida	Not Reported		NA		NA	NA	Uncertain	NA	NA	NA	NA
18950	Gastrotricha						record	record			meiofauna	meiofauna		OMS_S05_CRS3440_1848	#S05_CRS3440	S05_CRS3440	Gastrotricha										Gastrotricha	exact	accepted		phylum	phylum	phylum		Not Reported							y	y	19:19:00	01/03/2015	3	2015	MUC	4106		Water column	Sediment	R/V Thomas G. Thompson		1		OMS	OMS	east	OMS OMS S05		OMS	OMSingapore	S05	NA	CRS3440	12.21727	-117.3255	-117.3255	12.21727		Gastrotricha	Not Reported	Not Reported		NA		NA	NA	Uncertain	NA	NA	NA	NA
18949	Arthropoda						record	record		how to harmonise size class here	megafauna	megafauna		OMS_S05_CRS3439_1847	#S05_CRS3439	S05_CRS3439	Arthropoda										Arthropoda	exact	accepted		phylum	phylum	phylum		Not Reported							y	y	19:19:00	01/03/2015	3	2015	MUC	4106		Water column	Sediment	R/V Thomas G. Thompson		76		OMS	OMS	east	OMS OMS S05		OMS	OMSingapore	S05	NA	CRS3439	12.21727	-117.3255	-117.3255	12.21727		Arthropoda	"Nauplius"	Not Reported		NA		NA	NA	Uncertain	NA	NA	NA	NA
18948	Harpacticoida						record	record			meiofauna	meiofauna		OMS_S05_CRS3438_1846	#S05_CRS3438	S05_CRS3438	Arthropoda	Hexanauplia	Harpacticoida								Harpacticoida	exact	accepted		order	order	order		Not Reported							y	y	19:19:00	01/03/2015	3	2015	MUC	4106		Water column	Sediment	R/V Thomas G. Thompson		86		OMS	OMS	east	OMS OMS S05		OMS	OMSingapore	S05	NA	CRS3438	12.21727	-117.3255	-117.3255	12.21727		Arthropoda	Copepoda	Harpacticoida		NA		NA	NA	Uncertain	NA	NA	NA	NA
18947	Copepoda						record	record			meiofauna	meiofauna		OMS_S05_CRS3437_1845	#S05_CRS3437	S05_CRS3437	Arthropoda	Hexanauplia									Copepoda	exact	accepted	y	subclass	subclass	subclass		Not Reported							y	y	19:19:00	01/03/2015	3	2015	MUC	4106		Water column	Sediment	R/V Thomas G. Thompson		5		OMS	OMS	east	OMS OMS S05		OMS	OMSingapore	S05	NA	CRS3437	12.21727	-117.3255	-117.3255	12.21727		Arthropoda	Copepoda	Not Reported		NA		NA	NA	Uncertain	NA	NA	NA	NA
18946	Annelida						record	record			macrofauna	macrofauna		OMS_S05_CRS3436_1844	#S05_CRS3436	S05_CRS3436	Annelida										Annelida	exact	accepted		phylum	phylum	phylum		Not Reported							y	y	19:19:00	01/03/2015	3	2015	MUC	4106		Water column	Sediment	R/V Thomas G. Thompson		28		OMS	OMS	east	OMS OMS S05		OMS	OMSingapore	S05	NA	CRS3436	12.21727	-117.3255	-117.3255	12.21727		Annelida	Not Reported	Not Reported		NA		NA	NA	Uncertain	NA	NA	NA	NA
18945	Nematoda						record	record			meiofauna	meiofauna		OMS_S05_CRS3435_1843	#S05_CRS3435	S05_CRS3435	Nematoda										Nematoda	exact	accepted		phylum	phylum	phylum		Not Reported							y	y	19:19:00	01/03/2015	3	2015	MUC	4106			Sediment	R/V Thomas G. Thompson		1062		OMS	OMS	east	OMS OMS S05		OMS	OMSingapore	S05	NA	CRS3435	12.21727	-117.3255	-117.3255	12.21727		Nematoda	Not Reported	Not Reported		NA		NA	NA	Uncertain	NA	NA	NA	NA
18944	Arthropoda						record	record		how to harmonise size class here	megafauna	megafauna		OMS_S05_CRS3434_1842	#S05_CRS3434	S05_CRS3434	Arthropoda										Arthropoda	exact	accepted		phylum	phylum	phylum		Not Reported							y	y	19:19:00	01/03/2015	3	2015	MUC	4106		Water column	Sediment	R/V Thomas G. Thompson		3		OMS	OMS	east	OMS OMS S05		OMS	OMSingapore	S05	NA	CRS3434	12.21727	-117.3255	-117.3255	12.21727		Arthropoda	"Nauplius"	Not Reported		NA		NA	NA	Uncertain	NA	NA	NA	NA
18943	Harpacticoida						record	record			meiofauna	meiofauna		OMS_S05_CRS3433_1841	#S05_CRS3433	S05_CRS3433	Arthropoda	Hexanauplia	Harpacticoida								Harpacticoida	exact	accepted		order	order	order		Not Reported							y	y	19:19:00	01/03/2015	3	2015	MUC	4106		Water column	Sediment	R/V Thomas G. Thompson		4		OMS	OMS	east	OMS OMS S05		OMS	OMSingapore	S05	NA	CRS3433	12.21727	-117.3255	-117.3255	12.21727		Arthropoda	Copepoda	Harpacticoida		NA		NA	NA	Uncertain	NA	NA	NA	NA
18942	Copepoda						record	record			meiofauna	meiofauna		OMS_S05_CRS3432_1840	#S05_CRS3432	S05_CRS3432	Arthropoda	Hexanauplia									Copepoda	exact	accepted	y	subclass	subclass	subclass		Not Reported							y	y	19:19:00	01/03/2015	3	2015	MUC	4106		Water column	Sediment	R/V Thomas G. Thompson		1		OMS	OMS	east	OMS OMS S05		OMS	OMSingapore	S05	NA	CRS3432	12.21727	-117.3255	-117.3255	12.21727		Arthropoda	Copepoda	Not Reported		NA		NA	NA	Uncertain	NA	NA	NA	NA
18941	Annelida						record	record			macrofauna	macrofauna		OMS_S05_CRS3431_1839	#S05_CRS3431	S05_CRS3431	Annelida										Annelida	exact	accepted		phylum	phylum	phylum		Not Reported							y	y	19:19:00	01/03/2015	3	2015	MUC	4106		Water column	Sediment	R/V Thomas G. Thompson		1		OMS	OMS	east	OMS OMS S05		OMS	OMSingapore	S05	NA	CRS3431	12.21727	-117.3255	-117.3255	12.21727		Annelida	Not Reported	Not Reported		NA		NA	NA	Uncertain	NA	NA	NA	NA
18940	Nematoda						record	record			meiofauna	meiofauna		OMS_S05_CRS3430_1838	#S05_CRS3430	S05_CRS3430	Nematoda										Nematoda	exact	accepted		phylum	phylum	phylum		Not Reported							y	y	19:19:00	01/03/2015	3	2015	MUC	4106			Sediment	R/V Thomas G. Thompson		295		OMS	OMS	east	OMS OMS S05		OMS	OMSingapore	S05	NA	CRS3430	12.21727	-117.3255	-117.3255	12.21727		Nematoda	Not Reported	Not Reported		NA		NA	NA	Uncertain	NA	NA	NA	NA
18939	Haploniscidae						record	record			macrofauna	macrofauna		OMS_S05_CRS3429_1837	#S05_CRS3429	S05_CRS3429	Arthropoda	Malacostraca	Isopoda	Haploniscidae							Haploniscidae	exact	accepted		family	family	family		Not Reported							y	y	19:19:00	01/03/2015	3	2015	MUC	4106		Water column	Sediment	R/V Thomas G. Thompson		1		OMS	OMS	east	OMS OMS S05		OMS	OMSingapore	S05	NA	CRS3429	12.21727	-117.3255	-117.3255	12.21727		Arthropoda	Malacostraca	Isopoda	Haploniscidae	NA	NA	NA	NA	Uncertain	NA	NA	NA	NA	NA
18938	Desmosomatidae						record	record			macrofauna	macrofauna		OMS_S05_CRS3428_1836	#S05_CRS3428	S05_CRS3428	Arthropoda	Malacostraca	Isopoda	Desmosomatidae							Desmosomatidae	exact	accepted		family	family	family		Not Reported							y	y	19:19:00	01/03/2015	3	2015	MUC	4106		Water column	Sediment	R/V Thomas G. Thompson		1		OMS	OMS	east	OMS OMS S05		OMS	OMSingapore	S05	NA	CRS3428	12.21727	-117.3255	-117.3255	12.21727		Arthropoda	Malacostraca	Isopoda	Desmosomatidae	NA	NA	NA	NA	Uncertain	NA	NA	NA	NA	NA
18937	Sipuncula						record	record			macrofauna	macrofauna		OMS_S05_CRS3427_1835	#S05_CRS3427	S05_CRS3427	Annelida		Sipuncula								Sipuncula	exact	accepted		order	phylum	order		Not Reported							y	y	19:19:00	01/03/2015	3	2015	MUC	4106		Water column	Sediment	R/V Thomas G. Thompson		2		OMS	OMS	east	OMS OMS S05		OMS	OMSingapore	S05	NA	CRS3427	12.21727	-117.3255	-117.3255	12.21727		Sipuncula	Not Reported	Not Reported		NA		NA	NA	Uncertain	NA	NA	NA	NA
18936	Ostracoda						record	record			meiofauna	meiofauna		OMS_S05_CRS3426_1834	#S05_CRS3426	S05_CRS3426	Arthropoda	Ostracoda									Ostracoda	exact	accepted		class	class	class		Not Reported							y	y	19:19:00	01/03/2015	3	2015	MUC	4106		Water column	Sediment	R/V Thomas G. Thompson		1		OMS	OMS	east	OMS OMS S05		OMS	OMSingapore	S05	NA	CRS3426	12.21727	-117.3255	-117.3255	12.21727		Arthropoda	Ostracoda	Not Reported		NA		NA	NA	Uncertain	NA	NA	NA	NA
18935	Kinorhyncha						record	record			meiofauna	meiofauna		OMS_S05_CRS3425_1833	#S05_CRS3425	S05_CRS3425	Kinorhyncha										Kinorhyncha	exact	accepted		phylum	phylum	phylum		Not Reported							y	y	19:19:00	01/03/2015	3	2015	MUC	4106		Water column	Sediment	R/V Thomas G. Thompson		2		OMS	OMS	east	OMS OMS S05		OMS	OMSingapore	S05	NA	CRS3425	12.21727	-117.3255	-117.3255	12.21727		Cephalorhyncha	Kinorhyncha	Not Reported		NA		NA	NA	Uncertain	NA	NA	NA	NA
18934	Acari						record	record			meiofauna	meiofauna		OMS_S05_CRS3424_1832	#S05_CRS3424	S05_CRS3424	Arthropoda	Arachnida									Acari	exact	accepted		class	class	class		Not Reported							y	y	19:19:00	01/03/2015	3	2015	MUC	4106		Water column	Sediment	R/V Thomas G. Thompson		2		OMS	OMS	east	OMS OMS S05		OMS	OMSingapore	S05	NA	CRS3424	12.21727	-117.3255	-117.3255	12.21727		Arthropoda	Acari	Not Reported		NA		NA	NA	Uncertain	NA	NA	NA	NA
18933	Tardigrada						record	record			meiofauna	meiofauna		OMS_S05_CRS3423_1831	#S05_CRS3423	S05_CRS3423	Tardigrada										Tardigrada	exact	accepted		phylum	phylum	phylum		Not Reported							y	y	19:19:00	01/03/2015	3	2015	MUC	4106		Water column	Sediment	R/V Thomas G. Thompson		4		OMS	OMS	east	OMS OMS S05		OMS	OMSingapore	S05	NA	CRS3423	12.21727	-117.3255	-117.3255	12.21727		Tardigrada	Not Reported	Not Reported		NA		NA	NA	Uncertain	NA	NA	NA	NA
18932	Tantulocarida						record	record			meiofauna	meiofauna		OMS_S05_CRS3422_1830	#S05_CRS3422	S05_CRS3422	Arthropoda	Hexanauplia									Tantulocarida	exact	accepted		class	class	class		Not Reported							y	y	19:19:00	01/03/2015	3	2015	MUC	4106		Water column	Sediment	R/V Thomas G. Thompson		1		OMS	OMS	east	OMS OMS S05		OMS	OMSingapore	S05	NA	CRS3422	12.21727	-117.3255	-117.3255	12.21727		Arthropoda	Tantulocarida	Not Reported		NA		NA	NA	Uncertain	NA	NA	NA	NA
18931	Gastrotricha						record	record			meiofauna	meiofauna		OMS_S05_CRS3421_1829	#S05_CRS3421	S05_CRS3421	Gastrotricha										Gastrotricha	exact	accepted		phylum	phylum	phylum		Not Reported							y	y	19:19:00	01/03/2015	3	2015	MUC	4106		Water column	Sediment	R/V Thomas G. Thompson		2		OMS	OMS	east	OMS OMS S05		OMS	OMSingapore	S05	NA	CRS3421	12.21727	-117.3255	-117.3255	12.21727		Gastrotricha	Not Reported	Not Reported		NA		NA	NA	Uncertain	NA	NA	NA	NA
18930	Arthropoda						record	record		how to harmonise size class here	megafauna	megafauna		OMS_S05_CRS3420_1828	#S05_CRS3420	S05_CRS3420	Arthropoda										Arthropoda	exact	accepted		phylum	phylum	phylum		Not Reported							y	y	19:19:00	01/03/2015	3	2015	MUC	4106		Water column	Sediment	R/V Thomas G. Thompson		61		OMS	OMS	east	OMS OMS S05		OMS	OMSingapore	S05	NA	CRS3420	12.21727	-117.3255	-117.3255	12.21727		Arthropoda	"Nauplius"	Not Reported		NA		NA	NA	Uncertain	NA	NA	NA	NA
18929	Harpacticoida						record	record			meiofauna	meiofauna		OMS_S05_CRS3419_1827	#S05_CRS3419	S05_CRS3419	Arthropoda	Hexanauplia	Harpacticoida								Harpacticoida	exact	accepted		order	order	order		Not Reported							y	y	19:19:00	01/03/2015	3	2015	MUC	4106		Water column	Sediment	R/V Thomas G. Thompson		75		OMS	OMS	east	OMS OMS S05		OMS	OMSingapore	S05	NA	CRS3419	12.21727	-117.3255	-117.3255	12.21727		Arthropoda	Copepoda	Harpacticoida		NA		NA	NA	Uncertain	NA	NA	NA	NA
18928	Copepoda						record	record			meiofauna	meiofauna		OMS_S05_CRS3418_1826	#S05_CRS3418	S05_CRS3418	Arthropoda	Hexanauplia									Copepoda	exact	accepted	y	subclass	subclass	subclass		Not Reported							y	y	19:19:00	01/03/2015	3	2015	MUC	4106		Water column	Sediment	R/V Thomas G. Thompson		6		OMS	OMS	east	OMS OMS S05		OMS	OMSingapore	S05	NA	CRS3418	12.21727	-117.3255	-117.3255	12.21727		Arthropoda	Copepoda	Not Reported		NA		NA	NA	Uncertain	NA	NA	NA	NA
18927	Annelida						record	record			macrofauna	macrofauna		OMS_S05_CRS3417_1825	#S05_CRS3417	S05_CRS3417	Annelida										Annelida	exact	accepted		phylum	phylum	phylum		Not Reported							y	y	19:19:00	01/03/2015	3	2015	MUC	4106		Water column	Sediment	R/V Thomas G. Thompson		15		OMS	OMS	east	OMS OMS S05		OMS	OMSingapore	S05	NA	CRS3417	12.21727	-117.3255	-117.3255	12.21727		Annelida	Not Reported	Not Reported		NA		NA	NA	Uncertain	NA	NA	NA	NA
18926	Nematoda						record	record			meiofauna	meiofauna		OMS_S05_CRS3416_1824	#S05_CRS3416	S05_CRS3416	Nematoda										Nematoda	exact	accepted		phylum	phylum	phylum		Not Reported							y	y	19:19:00	01/03/2015	3	2015	MUC	4106			Sediment	R/V Thomas G. Thompson		1236		OMS	OMS	east	OMS OMS S05		OMS	OMSingapore	S05	NA	CRS3416	12.21727	-117.3255	-117.3255	12.21727		Nematoda	Not Reported	Not Reported		NA		NA	NA	Uncertain	NA	NA	NA	NA
18925	Loricifera						record	record			meiofauna	meiofauna		OMS_S05_CRS3415_1823	#S05_CRS3415	S05_CRS3415	Loricifera										Loricifera	exact	accepted		phylum	phylum	phylum		Not Reported							y	y	19:19:00	01/03/2015	3	2015	MUC	4106		Water column	Sediment	R/V Thomas G. Thompson		1		OMS	OMS	east	OMS OMS S05		OMS	OMSingapore	S05	NA	CRS3415	12.21727	-117.3255	-117.3255	12.21727		Cephalorhyncha	Loricifera	Not Reported		NA		NA	NA	Uncertain	NA	NA	NA	NA
18924	Arthropoda						record	record		how to harmonise size class here	megafauna	megafauna		OMS_S05_CRS3414_1822	#S05_CRS3414	S05_CRS3414	Arthropoda										Arthropoda	exact	accepted		phylum	phylum	phylum		Not Reported							y	y	19:19:00	01/03/2015	3	2015	MUC	4106		Water column	Sediment	R/V Thomas G. Thompson		10		OMS	OMS	east	OMS OMS S05		OMS	OMSingapore	S05	NA	CRS3414	12.21727	-117.3255	-117.3255	12.21727		Arthropoda	"Nauplius"	Not Reported		NA		NA	NA	Uncertain	NA	NA	NA	NA
18923	Harpacticoida						record	record			meiofauna	meiofauna		OMS_S05_CRS3413_1821	#S05_CRS3413	S05_CRS3413	Arthropoda	Hexanauplia	Harpacticoida								Harpacticoida	exact	accepted		order	order	order		Not Reported							y	y	19:19:00	01/03/2015	3	2015	MUC	4106		Water column	Sediment	R/V Thomas G. Thompson		17		OMS	OMS	east	OMS OMS S05		OMS	OMSingapore	S05	NA	CRS3413	12.21727	-117.3255	-117.3255	12.21727		Arthropoda	Copepoda	Harpacticoida		NA		NA	NA	Uncertain	NA	NA	NA	NA
18922	Annelida						record	record			macrofauna	macrofauna		OMS_S05_CRS3412_1820	#S05_CRS3412	S05_CRS3412	Annelida										Annelida	exact	accepted		phylum	phylum	phylum		Not Reported							y	y	19:19:00	01/03/2015	3	2015	MUC	4106		Water column	Sediment	R/V Thomas G. Thompson		3		OMS	OMS	east	OMS OMS S05		OMS	OMSingapore	S05	NA	CRS3412	12.21727	-117.3255	-117.3255	12.21727		Annelida	Not Reported	Not Reported		NA		NA	NA	Uncertain	NA	NA	NA	NA
18921	Nematoda						record	record			meiofauna	meiofauna		OMS_S05_CRS3411_1819	#S05_CRS3411	S05_CRS3411	Nematoda										Nematoda	exact	accepted		phylum	phylum	phylum		Not Reported							y	y	19:19:00	01/03/2015	3	2015	MUC	4106			Sediment	R/V Thomas G. Thompson		241		OMS	OMS	east	OMS OMS S05		OMS	OMSingapore	S05	NA	CRS3411	12.21727	-117.3255	-117.3255	12.21727		Nematoda	Not Reported	Not Reported		NA		NA	NA	Uncertain	NA	NA	NA	NA
18920	Ostracoda						record	record			meiofauna	meiofauna		OMS_S05_CRS3410_1818	#S05_CRS3410	S05_CRS3410	Arthropoda	Ostracoda									Ostracoda	exact	accepted		class	class	class		Not Reported							y	y	19:19:00	01/03/2015	3	2015	MUC	4106		Water column	Sediment	R/V Thomas G. Thompson		4		OMS	OMS	east	OMS OMS S05		OMS	OMSingapore	S05	NA	CRS3410	12.21727	-117.3255	-117.3255	12.21727		Arthropoda	Ostracoda	Not Reported		NA		NA	NA	Uncertain	NA	NA	NA	NA
18919	Kinorhyncha						record	record			meiofauna	meiofauna		OMS_S05_CRS3409_1817	#S05_CRS3409	S05_CRS3409	Kinorhyncha										Kinorhyncha	exact	accepted		phylum	phylum	phylum		Not Reported							y	y	19:19:00	01/03/2015	3	2015	MUC	4106		Water column	Sediment	R/V Thomas G. Thompson		3		OMS	OMS	east	OMS OMS S05		OMS	OMSingapore	S05	NA	CRS3409	12.21727	-117.3255	-117.3255	12.21727		Cephalorhyncha	Kinorhyncha	Not Reported		NA		NA	NA	Uncertain	NA	NA	NA	NA
18918	Bivalvia						record	record			macrofauna	macrofauna		OMS_S05_CRS3408_1816	#S05_CRS3408	S05_CRS3408	Mollusca	Bivalvia									Bivalvia	exact	accepted		class	class	class		Not Reported							y	y	19:19:00	01/03/2015	3	2015	MUC	4106			Sediment	R/V Thomas G. Thompson		1		OMS	OMS	east	OMS OMS S05		OMS	OMSingapore	S05	NA	CRS3408	12.21727	-117.3255	-117.3255	12.21727		Mollusca	Bivalvia	Not Reported		NA		NA	NA	Uncertain	NA	NA	NA	NA
18917	Tardigrada						record	record			meiofauna	meiofauna		OMS_S05_CRS3407_1815	#S05_CRS3407	S05_CRS3407	Tardigrada										Tardigrada	exact	accepted		phylum	phylum	phylum		Not Reported							y	y	19:19:00	01/03/2015	3	2015	MUC	4106		Water column	Sediment	R/V Thomas G. Thompson		10		OMS	OMS	east	OMS OMS S05		OMS	OMSingapore	S05	NA	CRS3407	12.21727	-117.3255	-117.3255	12.21727		Tardigrada	Not Reported	Not Reported		NA		NA	NA	Uncertain	NA	NA	NA	NA
18916	Tantulocarida						record	record			meiofauna	meiofauna		OMS_S05_CRS3406_1814	#S05_CRS3406	S05_CRS3406	Arthropoda	Hexanauplia									Tantulocarida	exact	accepted		class	class	class		Not Reported							y	y	19:19:00	01/03/2015	3	2015	MUC	4106		Water column	Sediment	R/V Thomas G. Thompson		2		OMS	OMS	east	OMS OMS S05		OMS	OMSingapore	S05	NA	CRS3406	12.21727	-117.3255	-117.3255	12.21727		Arthropoda	Tantulocarida	Not Reported		NA		NA	NA	Uncertain	NA	NA	NA	NA
18915	Loricifera						record	record			meiofauna	meiofauna		OMS_S05_CRS3405_1813	#S05_CRS3405	S05_CRS3405	Loricifera										Loricifera	exact	accepted		phylum	phylum	phylum		Not Reported							y	y	19:19:00	01/03/2015	3	2015	MUC	4106		Water column	Sediment	R/V Thomas G. Thompson		4		OMS	OMS	east	OMS OMS S05		OMS	OMSingapore	S05	NA	CRS3405	12.21727	-117.3255	-117.3255	12.21727		Cephalorhyncha	Loricifera	Not Reported		NA		NA	NA	Uncertain	NA	NA	NA	NA
18914	Gastrotricha						record	record			meiofauna	meiofauna		OMS_S05_CRS3404_1812	#S05_CRS3404	S05_CRS3404	Gastrotricha										Gastrotricha	exact	accepted		phylum	phylum	phylum		Not Reported							y	y	19:19:00	01/03/2015	3	2015	MUC	4106		Water column	Sediment	R/V Thomas G. Thompson		3		OMS	OMS	east	OMS OMS S05		OMS	OMSingapore	S05	NA	CRS3404	12.21727	-117.3255	-117.3255	12.21727		Gastrotricha	Not Reported	Not Reported		NA		NA	NA	Uncertain	NA	NA	NA	NA
18913	Arthropoda						record	record		how to harmonise size class here	megafauna	megafauna		OMS_S05_CRS3403_1811	#S05_CRS3403	S05_CRS3403	Arthropoda										Arthropoda	exact	accepted		phylum	phylum	phylum		Not Reported							y	y	19:19:00	01/03/2015	3	2015	MUC	4106		Water column	Sediment	R/V Thomas G. Thompson		126		OMS	OMS	east	OMS OMS S05		OMS	OMSingapore	S05	NA	CRS3403	12.21727	-117.3255	-117.3255	12.21727		Arthropoda	"Nauplius"	Not Reported		NA		NA	NA	Uncertain	NA	NA	NA	NA
18912	Harpacticoida						record	record			meiofauna	meiofauna		OMS_S05_CRS3402_1810	#S05_CRS3402	S05_CRS3402	Arthropoda	Hexanauplia	Harpacticoida								Harpacticoida	exact	accepted		order	order	order		Not Reported							y	y	19:19:00	01/03/2015	3	2015	MUC	4106		Water column	Sediment	R/V Thomas G. Thompson		68		OMS	OMS	east	OMS OMS S05		OMS	OMSingapore	S05	NA	CRS3402	12.21727	-117.3255	-117.3255	12.21727		Arthropoda	Copepoda	Harpacticoida		NA		NA	NA	Uncertain	NA	NA	NA	NA
18911	Copepoda						record	record			meiofauna	meiofauna		OMS_S05_CRS3401_1809	#S05_CRS3401	S05_CRS3401	Arthropoda	Hexanauplia									Copepoda	exact	accepted	y	subclass	subclass	subclass		Not Reported							y	y	19:19:00	01/03/2015	3	2015	MUC	4106		Water column	Sediment	R/V Thomas G. Thompson		12		OMS	OMS	east	OMS OMS S05		OMS	OMSingapore	S05	NA	CRS3401	12.21727	-117.3255	-117.3255	12.21727		Arthropoda	Copepoda	Not Reported		NA		NA	NA	Uncertain	NA	NA	NA	NA
18910	Annelida						record	record			macrofauna	macrofauna		OMS_S05_CRS3400_1808	#S05_CRS3400	S05_CRS3400	Annelida										Annelida	exact	accepted		phylum	phylum	phylum		Not Reported							y	y	19:19:00	01/03/2015	3	2015	MUC	4106		Water column	Sediment	R/V Thomas G. Thompson		38		OMS	OMS	east	OMS OMS S05		OMS	OMSingapore	S05	NA	CRS3400	12.21727	-117.3255	-117.3255	12.21727		Annelida	Not Reported	Not Reported		NA		NA	NA	Uncertain	NA	NA	NA	NA
18909	Nematoda						record	record			meiofauna	meiofauna		OMS_S05_CRS3399_1807	#S05_CRS3399	S05_CRS3399	Nematoda										Nematoda	exact	accepted		phylum	phylum	phylum		Not Reported							y	y	19:19:00	01/03/2015	3	2015	MUC	4106			Sediment	R/V Thomas G. Thompson		1449		OMS	OMS	east	OMS OMS S05		OMS	OMSingapore	S05	NA	CRS3399	12.21727	-117.3255	-117.3255	12.21727		Nematoda	Not Reported	Not Reported		NA		NA	NA	Uncertain	NA	NA	NA	NA
18908	Arthropoda						record	record		how to harmonise size class here	megafauna	megafauna		OMS_S05_CRS3398_1806	#S05_CRS3398	S05_CRS3398	Arthropoda										Arthropoda	exact	accepted		phylum	phylum	phylum		Not Reported							y	y	19:19:00	01/03/2015	3	2015	MUC	4106		Water column	Sediment	R/V Thomas G. Thompson		7		OMS	OMS	east	OMS OMS S05		OMS	OMSingapore	S05	NA	CRS3398	12.21727	-117.3255	-117.3255	12.21727		Arthropoda	"Nauplius"	Not Reported		NA		NA	NA	Uncertain	NA	NA	NA	NA
18907	Harpacticoida						record	record			meiofauna	meiofauna		OMS_S05_CRS3397_1805	#S05_CRS3397	S05_CRS3397	Arthropoda	Hexanauplia	Harpacticoida								Harpacticoida	exact	accepted		order	order	order		Not Reported							y	y	19:19:00	01/03/2015	3	2015	MUC	4106		Water column	Sediment	R/V Thomas G. Thompson		14		OMS	OMS	east	OMS OMS S05		OMS	OMSingapore	S05	NA	CRS3397	12.21727	-117.3255	-117.3255	12.21727		Arthropoda	Copepoda	Harpacticoida		NA		NA	NA	Uncertain	NA	NA	NA	NA
18906	Copepoda						record	record			meiofauna	meiofauna		OMS_S05_CRS3396_1804	#S05_CRS3396	S05_CRS3396	Arthropoda	Hexanauplia									Copepoda	exact	accepted	y	subclass	subclass	subclass		Not Reported							y	y	19:19:00	01/03/2015	3	2015	MUC	4106		Water column	Sediment	R/V Thomas G. Thompson		2		OMS	OMS	east	OMS OMS S05		OMS	OMSingapore	S05	NA	CRS3396	12.21727	-117.3255	-117.3255	12.21727		Arthropoda	Copepoda	Not Reported		NA		NA	NA	Uncertain	NA	NA	NA	NA
18905	Nematoda						record	record			meiofauna	meiofauna		OMS_S05_CRS3395_1803	#S05_CRS3395	S05_CRS3395	Nematoda										Nematoda	exact	accepted		phylum	phylum	phylum		Not Reported							y	y	19:19:00	01/03/2015	3	2015	MUC	4106			Sediment	R/V Thomas G. Thompson		445		OMS	OMS	east	OMS OMS S05		OMS	OMSingapore	S05	NA	CRS3395	12.21727	-117.3255	-117.3255	12.21727		Nematoda	Not Reported	Not Reported		NA		NA	NA	Uncertain	NA	NA	NA	NA
18904	Ostracoda						record	record			meiofauna	meiofauna		OMS_S05_CRS3394_1802	#S05_CRS3394	S05_CRS3394	Arthropoda	Ostracoda									Ostracoda	exact	accepted		class	class	class		Not Reported							y	y	19:19:00	01/03/2015	3	2015	MUC	4106		Water column	Sediment	R/V Thomas G. Thompson		7		OMS	OMS	east	OMS OMS S05		OMS	OMSingapore	S05	NA	CRS3394	12.21727	-117.3255	-117.3255	12.21727		Arthropoda	Ostracoda	Not Reported		NA		NA	NA	Uncertain	NA	NA	NA	NA
18903	Kinorhyncha						record	record			meiofauna	meiofauna		OMS_S05_CRS3393_1801	#S05_CRS3393	S05_CRS3393	Kinorhyncha										Kinorhyncha	exact	accepted		phylum	phylum	phylum		Not Reported							y	y	19:19:00	01/03/2015	3	2015	MUC	4106		Water column	Sediment	R/V Thomas G. Thompson		1		OMS	OMS	east	OMS OMS S05		OMS	OMSingapore	S05	NA	CRS3393	12.21727	-117.3255	-117.3255	12.21727		Cephalorhyncha	Kinorhyncha	Not Reported		NA		NA	NA	Uncertain	NA	NA	NA	NA
18902	Tardigrada						record	record			meiofauna	meiofauna		OMS_S05_CRS3392_1800	#S05_CRS3392	S05_CRS3392	Tardigrada										Tardigrada	exact	accepted		phylum	phylum	phylum		Not Reported							y	y	19:19:00	01/03/2015	3	2015	MUC	4106		Water column	Sediment	R/V Thomas G. Thompson		8		OMS	OMS	east	OMS OMS S05		OMS	OMSingapore	S05	NA	CRS3392	12.21727	-117.3255	-117.3255	12.21727		Tardigrada	Not Reported	Not Reported		NA		NA	NA	Uncertain	NA	NA	NA	NA
18901	Tantulocarida						record	record			meiofauna	meiofauna		OMS_S05_CRS3391_1799	#S05_CRS3391	S05_CRS3391	Arthropoda	Hexanauplia									Tantulocarida	exact	accepted		class	class	class		Not Reported							y	y	19:19:00	01/03/2015	3	2015	MUC	4106		Water column	Sediment	R/V Thomas G. Thompson		2		OMS	OMS	east	OMS OMS S05		OMS	OMSingapore	S05	NA	CRS3391	12.21727	-117.3255	-117.3255	12.21727		Arthropoda	Tantulocarida	Not Reported		NA		NA	NA	Uncertain	NA	NA	NA	NA
18900	Loricifera						record	record			meiofauna	meiofauna		OMS_S05_CRS3390_1798	#S05_CRS3390	S05_CRS3390	Loricifera										Loricifera	exact	accepted		phylum	phylum	phylum		Not Reported							y	y	19:19:00	01/03/2015	3	2015	MUC	4106		Water column	Sediment	R/V Thomas G. Thompson		2		OMS	OMS	east	OMS OMS S05		OMS	OMSingapore	S05	NA	CRS3390	12.21727	-117.3255	-117.3255	12.21727		Cephalorhyncha	Loricifera	Not Reported		NA		NA	NA	Uncertain	NA	NA	NA	NA
18899	Arthropoda						record	record		how to harmonise size class here	megafauna	megafauna		OMS_S05_CRS3389_1797	#S05_CRS3389	S05_CRS3389	Arthropoda										Arthropoda	exact	accepted		phylum	phylum	phylum		Not Reported							y	y	19:19:00	01/03/2015	3	2015	MUC	4106		Water column	Sediment	R/V Thomas G. Thompson		73		OMS	OMS	east	OMS OMS S05		OMS	OMSingapore	S05	NA	CRS3389	12.21727	-117.3255	-117.3255	12.21727		Arthropoda	"Nauplius"	Not Reported		NA		NA	NA	Uncertain	NA	NA	NA	NA
18898	Harpacticoida						record	record			meiofauna	meiofauna		OMS_S05_CRS3388_1796	#S05_CRS3388	S05_CRS3388	Arthropoda	Hexanauplia	Harpacticoida								Harpacticoida	exact	accepted		order	order	order		Not Reported							y	y	19:19:00	01/03/2015	3	2015	MUC	4106		Water column	Sediment	R/V Thomas G. Thompson		51		OMS	OMS	east	OMS OMS S05		OMS	OMSingapore	S05	NA	CRS3388	12.21727	-117.3255	-117.3255	12.21727		Arthropoda	Copepoda	Harpacticoida		NA		NA	NA	Uncertain	NA	NA	NA	NA
18897	Copepoda						record	record			meiofauna	meiofauna		OMS_S05_CRS3387_1795	#S05_CRS3387	S05_CRS3387	Arthropoda	Hexanauplia									Copepoda	exact	accepted	y	subclass	subclass	subclass		Not Reported							y	y	19:19:00	01/03/2015	3	2015	MUC	4106		Water column	Sediment	R/V Thomas G. Thompson		7		OMS	OMS	east	OMS OMS S05		OMS	OMSingapore	S05	NA	CRS3387	12.21727	-117.3255	-117.3255	12.21727		Arthropoda	Copepoda	Not Reported		NA		NA	NA	Uncertain	NA	NA	NA	NA
18896	Annelida						record	record			macrofauna	macrofauna		OMS_S05_CRS3386_1794	#S05_CRS3386	S05_CRS3386	Annelida										Annelida	exact	accepted		phylum	phylum	phylum		Not Reported							y	y	19:19:00	01/03/2015	3	2015	MUC	4106		Water column	Sediment	R/V Thomas G. Thompson		13		OMS	OMS	east	OMS OMS S05		OMS	OMSingapore	S05	NA	CRS3386	12.21727	-117.3255	-117.3255	12.21727		Annelida	Not Reported	Not Reported		NA		NA	NA	Uncertain	NA	NA	NA	NA
18895	Nematoda						record	record			meiofauna	meiofauna		OMS_S05_CRS3385_1793	#S05_CRS3385	S05_CRS3385	Nematoda										Nematoda	exact	accepted		phylum	phylum	phylum		Not Reported							y	y	19:19:00	01/03/2015	3	2015	MUC	4106			Sediment	R/V Thomas G. Thompson		1393		OMS	OMS	east	OMS OMS S05		OMS	OMSingapore	S05	NA	CRS3385	12.21727	-117.3255	-117.3255	12.21727		Nematoda	Not Reported	Not Reported		NA		NA	NA	Uncertain	NA	NA	NA	NA
18894	Thambematidae						record	record			macrofauna	macrofauna		OMS_S05_CRS2181_589	#S05_CRS2181	S05_CRS2181	Arthropoda	Malacostraca	Isopoda	Thambematidae							Thambematidae	exact	accepted		family	family	family		Not Reported							y	y	12:09:00	28/02/2015	2	2015	BC	4093		Water column	Sediment	R/V Thomas G. Thompson		1		OMS	OMS	east	OMS OMS S05		OMS	OMSingapore	S05	NA	CRS2181	12.21733	-117.3255	-117.3255	12.21733		Arthropoda	Malacostraca	Isopoda	Thambematidae	NA		NA	NA	Uncertain	NA	NA	NA	NA
18893	Argestidae						record	record			meiofauna	meiofauna		OMS_S05_CRS2180_588	#S05_CRS2180	S05_CRS2180	Arthropoda	Hexanauplia	Harpacticoida	Argestidae							Argestidae	exact	accepted		family	family	family		Not Reported							y	y	12:09:00	28/02/2015	2	2015	BC	4093		Water column	Sediment	R/V Thomas G. Thompson		1		OMS	OMS	east	OMS OMS S05		OMS	OMSingapore	S05	NA	CRS2180	12.21733	-117.3255	-117.3255	12.21733		Arthropoda	Copepoda	Harpacticoida	Argestidae	NA		NA	NA	Uncertain	NA	NA	NA	NA
18892	Ameiridae						record	record			meiofauna	meiofauna		OMS_S05_CRS2179_587	#S05_CRS2179	S05_CRS2179	Arthropoda	Hexanauplia	Harpacticoida	Ameiridae							Ameiridae	exact	accepted		family	family	family		Not Reported							y	y	12:09:00	28/02/2015	2	2015	BC	4093		Water column	Sediment	R/V Thomas G. Thompson		1		OMS	OMS	east	OMS OMS S05		OMS	OMSingapore	S05	NA	CRS2179	12.21733	-117.3255	-117.3255	12.21733		Arthropoda	Copepoda	Harpacticoida	Ameiridae	NA		NA	NA	Uncertain	NA	NA	NA	NA
17434	Polychaeta						record	record			macrofauna	macrofauna		KOREA1_MC11-01-03_L16_16	#MC11-01-03_L16	MC11-01-03_L16	Annelida	Polychaeta									Polychaeta	exact	accepted		class	class	class		Not Reported							y	y	22:33:00	19/07/2011	7	2011		NA		Sediment&Nodules		KOK		NA		KOREA1	KR5 (B2+B1)	central	KOREA1 KR5 (B2+B1) MC11-01-03		KOREA1	KR5 (B2+B1)	MC11-01-03	NA	L16	10.48333	-131.917	-131.917	10.48333		Polychaetes	Annelida	Polychaeta	NA	NA	NA	NA	NA	Uncertain	NA	NA	NA	NA	NA
17427	Polychaeta						record	record			macrofauna	macrofauna		KOREA1_MC11-01-02_L11_11	#MC11-01-02_L11	MC11-01-02_L11	Annelida	Polychaeta									Polychaeta	exact	accepted		class	class	class		Not Reported							y	y	22:33:00	19/07/2011	7	2011		NA		Sediment&Nodules		KOK		NA		KOREA1	KR5 (B2+B1)	central	KOREA1 KR5 (B2+B1) MC11-01-02		KOREA1	KR5 (B2+B1)	MC11-01-02	NA	L11	10.48333	-131.917	-131.917	10.48333		Polychaetes	Annelida	Polychaeta	NA	NA	NA	NA	NA	Uncertain	NA	NA	NA	NA	NA
17420	Polychaeta						record	record			macrofauna	macrofauna		KOREA1_BC11-01-K1_L34_34	#BC11-01-K1_L34	BC11-01-K1_L34	Annelida	Polychaeta									Polychaeta	exact	accepted		class	class	class		Not Reported		spp.	species				y	y	11:38:00	08/02/2011	2	2011		NA		Sediment&Nodules		KOK		NA		KOREA1	KR5 (B2+B1)	central	KOREA1 KR5 (B2+B1) BC11-01-K1		KOREA1	KR5 (B2+B1)	BC11-01-K1	NA	L34	10.48333	-131.317	-131.317	10.48333		Not Reported	Polychaete (spp.)	Not Reported	NA	NA	NA	NA	NA	Uncertain	NA	NA	NA	NA	NA
17414	Polychaeta						record	record			macrofauna	macrofauna		KOREA1_BC11-01-01_L28_28	#BC11-01-01_L28	BC11-01-01_L28	Annelida	Polychaeta									Polychaeta	exact	accepted		class	class	class		Not Reported		spp.	species				y	y	02:38:00	21/07/2011	7	2011		NA		Sediment&Nodules		KOK		NA		KOREA1	KR5 (B2+B1)	central	KOREA1 KR5 (B2+B1) BC11-01-01		KOREA1	KR5 (B2+B1)	BC11-01-01	NA	L28	10.51667	-131.917	-131.917	10.51667		Not Reported	Polychaete (spp.)	Not Reported	NA	NA	NA	NA	NA	Uncertain	NA	NA	NA	NA	NA
17309	Ophelina						record	record			macrofauna	macrofauna		KOREA1_8_KD55_55	#8_KD55	8_KD55	Annelida	Polychaeta		Opheliidae	Ophelina						Ophelina	exact	accepted		genus	genus	genus		Not Reported							y	y	06:37:00	20/03/2018	3	2018		5069		Water column		KODOS1802		1		KOREA1	KR5 (B2+B1)	central	KOREA1 KR5 (B2+B1) 8		KOREA1	KR5 (B2+B1)	8	NA	KD55	10.03947	-131.7912	-131.7912	10.03947		Annelida	Polychaeta	Not Reported	Opheliidae	NA	NA	NA	NA	Uncertain	NA	NA	NA	NA	NA
18886	Bivalvia						record	record			macrofauna	macrofauna		OMS_S05_CRS2173_581	#S05_CRS2173	S05_CRS2173	Mollusca	Bivalvia									Bivalvia	exact	accepted		class	class	class		Not Reported							y	y	12:09:00	28/02/2015	2	2015	BC	4093			Sediment	R/V Thomas G. Thompson		1		OMS	OMS	east	OMS OMS S05		OMS	OMSingapore	S05	NA	CRS2173	12.21733	-117.3255	-117.3255	12.21733		Mollusca	Bivalvia	Not Reported		NA		NA	NA	Uncertain	NA	NA	NA	NA
18885	Desmosomatidae						record	record			macrofauna	macrofauna		OMS_S05_CRS2172_580	#S05_CRS2172	S05_CRS2172	Arthropoda	Malacostraca	Isopoda	Desmosomatidae							Desmosomatidae	exact	accepted		family	family	family		Not Reported							y	y	12:09:00	28/02/2015	2	2015	BC	4093		Water column	Sediment	R/V Thomas G. Thompson		1		OMS	OMS	east	OMS OMS S05		OMS	OMSingapore	S05	NA	CRS2172	12.21733	-117.3255	-117.3255	12.21733		Arthropoda	Malacostraca	Isopoda	Desmosomatidae	NA		NA	NA	Uncertain	NA	NA	NA	NA
18884	Aegisthidae						record	record			meiofauna	meiofauna		OMS_S05_CRS2171_579	#S05_CRS2171	S05_CRS2171	Arthropoda	Hexanauplia	Harpacticoida	Aegisthidae							Aegisthidae	exact	accepted		family	family	family		Not Reported							y	y	12:09:00	28/02/2015	2	2015	BC	4093		Water column	Sediment	R/V Thomas G. Thompson		1		OMS	OMS	east	OMS OMS S05		OMS	OMSingapore	S05	NA	CRS2171	12.21733	-117.3255	-117.3255	12.21733		Arthropoda	Copepoda	Harpacticoida	Aegisthidae	NA		NA	NA	Uncertain	NA	NA	NA	NA
18883	Eurycletodes						record	record			meiofauna	macrofauna		OMS_S05_CRS2170_578	#S05_CRS2170	S05_CRS2170	Arthropoda	Hexanauplia	Harpacticoida	Argestidae	Eurycletodes						Eurycletodes	exact	accepted		genus	genus	genus		Not Reported							y	y	12:09:00	28/02/2015	2	2015	BC	4093		Water column	Sediment	R/V Thomas G. Thompson		1		OMS	OMS	east	OMS OMS S05		OMS	OMSingapore	S05	NA	CRS2170	12.21733	-117.3255	-117.3255	12.21733		Arthropoda	Copepoda	Harpacticoida	Argestidae	NA		NA	NA	Uncertain	NA	NA	NA	NA
18882	Ameiridae						record	record			meiofauna	meiofauna		OMS_S05_CRS2169_577	#S05_CRS2169	S05_CRS2169	Arthropoda	Hexanauplia	Harpacticoida	Ameiridae							Ameiridae	exact	accepted		family	family	family		Not Reported							y	y	12:09:00	28/02/2015	2	2015	BC	4093		Water column	Sediment	R/V Thomas G. Thompson		1		OMS	OMS	east	OMS OMS S05		OMS	OMSingapore	S05	NA	CRS2169	12.21733	-117.3255	-117.3255	12.21733		Arthropoda	Copepoda	Harpacticoida	Ameiridae	NA		NA	NA	Uncertain	NA	NA	NA	NA
18881	Chromadorea						record	record			meiofauna	meiofauna		OMS_S05_CRS2168_576	#S05_CRS2168	S05_CRS2168	Nematoda	Chromadorea									Chromadorea	exact	accepted		class	class	class		Not Reported							y	y	12:09:00	28/02/2015	2	2015	BC	4093			Sediment	R/V Thomas G. Thompson		1		OMS	OMS	east	OMS OMS S05		OMS	OMSingapore	S05	NA	CRS2168	12.21733	-117.3255	-117.3255	12.21733		Nematoda	Chromadorea	Not Reported		NA		NA	NA	Uncertain	NA	NA	NA	NA
18880	Chaetognatha						record	record			macrofauna	macrofauna		OMS_S05_CRS2167_575	#S05_CRS2167	S05_CRS2167	Chaetognatha										Chaetognatha	exact	accepted		phylum	phylum	phylum		Not Reported							y	y	12:09:00	28/02/2015	2	2015	BC	4093		Water column	Sediment	R/V Thomas G. Thompson		1		OMS	OMS	east	OMS OMS S05		OMS	OMSingapore	S05	NA	CRS2167	12.21733	-117.3255	-117.3255	12.21733		Chaetognatha	Not Reported	Not Reported		NA		NA	NA	Uncertain	NA	NA	NA	NA
18879	Tanaidacea						record	record			macrofauna	macrofauna		OMS_S05_CRS2166_574	#S05_CRS2166	S05_CRS2166	Arthropoda	Malacostraca	Tanaidacea								Tanaidacea	exact	accepted		order	order	order		Not Reported							y	y	12:09:00	28/02/2015	2	2015	BC	4093		Water column	Sediment	R/V Thomas G. Thompson		5		OMS	OMS	east	OMS OMS S05		OMS	OMSingapore	S05	NA	CRS2166	12.21733	-117.3255	-117.3255	12.21733		Arthropoda	Malacostraca	Tanaidacea		NA		NA	NA	Uncertain	NA	NA	NA	NA
18878	Leviapseudes						record	record			macrofauna	macrofauna		OMS_S05_CRS2165_573	#S05_CRS2165	S05_CRS2165	Arthropoda	Malacostraca	Tanaidacea	Apseudidae	Leviapseudes						Leviapseudes	exact	accepted		genus	genus	genus		Not Reported							y	y	12:09:00	28/02/2015	2	2015	BC	4093		Water column	Sediment	R/V Thomas G. Thompson		1		OMS	OMS	east	OMS OMS S05		OMS	OMSingapore	S05	NA	CRS2165	12.21733	-117.3255	-117.3255	12.21733		Arthropoda	Malacostraca	Tanaidacea	Apseudidae	NA	NA	NA	NA	Uncertain	NA	NA	NA	NA
18877	Ostracoda						record	record			meiofauna	meiofauna		OMS_S05_CRS2164_572	#S05_CRS2164	S05_CRS2164	Arthropoda	Ostracoda									Ostracoda	exact	accepted		class	class	class		Not Reported							y	y	12:09:00	28/02/2015	2	2015	BC	4093		Water column	Sediment	R/V Thomas G. Thompson		5		OMS	OMS	east	OMS OMS S05		OMS	OMSingapore	S05	NA	CRS2164	12.21733	-117.3255	-117.3255	12.21733		Arthropoda	Ostracoda	Not Reported		NA		NA	NA	Uncertain	NA	NA	NA	NA
18876	Desmosomatidae						record	record			macrofauna	macrofauna		OMS_S05_CRS2163_571	#S05_CRS2163	S05_CRS2163	Arthropoda	Malacostraca	Isopoda	Desmosomatidae							Desmosomatidae	exact	accepted		family	family	family		Not Reported							y	y	12:09:00	28/02/2015	2	2015	BC	4093		Water column	Sediment	R/V Thomas G. Thompson		1		OMS	OMS	east	OMS OMS S05		OMS	OMSingapore	S05	NA	CRS2163	12.21733	-117.3255	-117.3255	12.21733		Arthropoda	Malacostraca	Isopoda	Desmosomatidae	NA	NA	NA	NA	Uncertain	NA	NA	NA	NA
18874	Canthocamptidae						record	record			meiofauna	meiofauna		OMS_S05_CRS2161_569	#S05_CRS2161	S05_CRS2161	Arthropoda	Hexanauplia	Harpacticoida	Canthocamptidae							Canthocamptidae	exact	accepted		family	family	family		Not Reported							y	y	12:09:00	28/02/2015	2	2015	BC	4093		Water column	Sediment	R/V Thomas G. Thompson		3		OMS	OMS	east	OMS OMS S05		OMS	OMSingapore	S05	NA	CRS2161	12.21733	-117.3255	-117.3255	12.21733		Arthropoda	Copepoda	Harpacticoida	Canthocamptidae	NA		NA	NA	Uncertain	NA	NA	NA	NA
18873	Harpacticoida						record	record			meiofauna	meiofauna		OMS_S05_CRS2160_568	#S05_CRS2160	S05_CRS2160	Arthropoda	Hexanauplia	Harpacticoida								Harpacticoida	exact	accepted		order	order	order		Not Reported							y	y	12:09:00	28/02/2015	2	2015	BC	4093		Water column	Sediment	R/V Thomas G. Thompson		1		OMS	OMS	east	OMS OMS S05		OMS	OMSingapore	S05	NA	CRS2160	12.21733	-117.3255	-117.3255	12.21733		Arthropoda	Copepoda	Harpacticoida		NA		NA	NA	Uncertain	NA	NA	NA	NA
18872	Calanoida	pelagic					record	record			macrofauna	macrofauna		OMS_S05_CRS2159_567	#S05_CRS2159	S05_CRS2159	Arthropoda	Hexanauplia	Calanoida								Calanoida	exact	accepted		order	order	order		Not Reported									12:09:00	28/02/2015	2	2015	BC	4093		Water column	Sediment	R/V Thomas G. Thompson		1		OMS	OMS	east	OMS OMS S05		OMS	OMSingapore	S05	NA	CRS2159	12.21733	-117.3255	-117.3255	12.21733		Arthropoda	Copepoda	Calanoida		NA		NA	NA	Uncertain	NA	NA	NA	NA
17307	Glyceridae						record	record			macrofauna	macrofauna		KOREA1_8_KD53_53	#8_KD53	8_KD53	Annelida	Polychaeta	Phyllodocida	Glyceridae							Glyceridae	exact	accepted		family	family	family		Not Reported							y	y	06:37:00	20/03/2018	3	2018		5069		Water column		KODOS1802		1		KOREA1	KR5 (B2+B1)	central	KOREA1 KR5 (B2+B1) 8		KOREA1	KR5 (B2+B1)	8	NA	KD53	10.03947	-131.7912	-131.7912	10.03947		Annelida	Polychaeta	Phyllodocida	Glyceridae	NA	NA	NA	NA	Uncertain	NA	NA	NA	NA	NA
17279	Spionidae						record	record			macrofauna	macrofauna		KOREA1_6_KD32_32	#6_KD32	6_KD32	Annelida	Polychaeta	Spionida	Spionidae							Spionidae	exact	accepted		family	family	family		Not Reported		indet.	species				y	y	19:46:00	16/03/2018	3	2018		5042		Water column		KODOS1802		1		KOREA1	KR5 (B2+B1)	central	KOREA1 KR5 (B2+B1) 6		KOREA1	KR5 (B2+B1)	6	NA	KD32	10.51673	-131.3392	-131.3392	10.51673		Annelida	Polychaeta	Spionida	Spionidae	NA	indeterminate	NA	NA	Uncertain	NA	NA	NA	NA	NA
17274	Cirratulidae						record	record			macrofauna	macrofauna		KOREA1_6_KD27_27	#6_KD27	6_KD27	Annelida	Polychaeta	Terebellida	Cirratulidae							Cirratulidae	exact	accepted		family	family	family		Not Reported		indet.	species				y	y	19:46:00	16/03/2018	3	2018		5042		Water column		KODOS1802		1		KOREA1	KR5 (B2+B1)	central	KOREA1 KR5 (B2+B1) 6		KOREA1	KR5 (B2+B1)	6	NA	KD27	10.51673	-131.3392	-131.3392	10.51673		Annelida	Polychaeta	Terebellida	Cirratulidae	NA	indeterminate	NA	NA	Uncertain	NA	NA	NA	NA	NA
17290	Goniadidae						record	record			macrofauna	macrofauna		KOREA1_44203_KD215_215	#44203_KD215	44203_KD215	Annelida	Polychaeta	Phyllodocida	Goniadidae							Goniadidae	exact	accepted		family	family	family		Not Reported		indet.	species				y	y	14:50:00	18/03/2018	3	2018		5054		Water column		KODOS1802		1		KOREA1	KR5 (B2+B1)	central	KOREA1 KR5 (B2+B1) 44203		KOREA1	KR5 (B2+B1)	07-Jan	NA	KD215	10.50023	-131.3333	-131.3333	10.50023		Annelida	Polychaeta	Phyllodocida	Goniadidae	NA	indeterminate	NA	NA	Uncertain	NA	NA	NA	NA	NA
17289	Cirratulidae						record	record			macrofauna	macrofauna		KOREA1_44203_KD214_214	#44203_KD214	44203_KD214	Annelida	Polychaeta	Terebellida	Cirratulidae							Cirratulidae	exact	accepted		family	family	family		Not Reported		indet.	species				y	y	14:50:00	18/03/2018	3	2018		5054		Water column		KODOS1802		1		KOREA1	KR5 (B2+B1)	central	KOREA1 KR5 (B2+B1) 44203		KOREA1	KR5 (B2+B1)	07-Jan	NA	KD214	10.50023	-131.3333	-131.3333	10.50023		Annelida	Polychaeta	Terebellida	Cirratulidae	NA	indeterminate	NA	NA	Uncertain	NA	NA	NA	NA	NA
17262	Spionidae						record	record			macrofauna	macrofauna		KOREA1_4_KD18_18	#4_KD18	4_KD18	Annelida	Polychaeta	Spionida	Spionidae							Spionidae	exact	accepted		family	family	family		Not Reported		indet.	species				y	y	13:08:00	13/03/2018	3	2018		5174		Water column		KODOS1802		1		KOREA1	KR5 (B2+B1)	central	KOREA1 KR5 (B2+B1) 4		KOREA1	KR5 (B2+B1)	4	NA	KD18	10.50103	-131.9258	-131.9258	10.50103		Annelida	Polychaeta	Spionida	Spionidae	NA	indeterminate	NA	NA	Uncertain	NA	NA	NA	NA	NA
17261	Oweniidae						record	record			macrofauna	macrofauna		KOREA1_4_KD17_17	#4_KD17	4_KD17	Annelida	Polychaeta		Oweniidae							Oweniidae	exact	accepted		family	family	family		Not Reported							y	y	13:08:00	13/03/2018	3	2018		5174		Water column		KODOS1802		1		KOREA1	KR5 (B2+B1)	central	KOREA1 KR5 (B2+B1) 4		KOREA1	KR5 (B2+B1)	4	NA	KD17	10.50103	-131.9258	-131.9258	10.50103		Annelida	Polychaeta	Not Reported	Oweniidae	NA		NA	NA	Uncertain	NA	NA	NA	NA	NA
17260	Ampharetidae						record	record			macrofauna	macrofauna		KOREA1_4_KD16_16	#4_KD16	4_KD16	Annelida	Polychaeta	Terebellida	Ampharetidae							Ampharetidae	exact	accepted		family	family	family		Not Reported		indet.	species				y	y	13:08:00	13/03/2018	3	2018		5174		Water column		KODOS1802		1		KOREA1	KR5 (B2+B1)	central	KOREA1 KR5 (B2+B1) 4		KOREA1	KR5 (B2+B1)	4	NA	KD16	10.50103	-131.9258	-131.9258	10.50103		Annelida	Polychaeta	Terebellida	Ampharetidae	NA	indetermiate	NA	NA	Uncertain	NA	NA	NA	NA	NA
18859	Chromadorea						record	record			meiofauna	meiofauna		OMS_S05_CRS2146_554	#S05_CRS2146	S05_CRS2146	Nematoda	Chromadorea									Chromadorea	exact	accepted		class	class	class		Not Reported							y	y	12:09:00	28/02/2015	2	2015	BC	4093			Sediment	R/V Thomas G. Thompson		5		OMS	OMS	east	OMS OMS S05		OMS	OMSingapore	S05	NA	CRS2146	12.21733	-117.3255	-117.3255	12.21733		Nematoda	Chromadorea	Not Reported		NA		NA	NA	Uncertain	NA	NA	NA	NA
18858	Nausithoe						record	record			macrofauna	macrofauna		OMS_S05_CRS2145_553	#S05_CRS2145	S05_CRS2145	Cnidaria	Scyphozoa	Coronatae	Nausithoidae	Nausithoe						Nausithoe	exact	accepted		genus	genus	genus		Not Reported							y	y	12:09:00	28/02/2015	2	2015	BC	4093			Sediment	R/V Thomas G. Thompson		3		OMS	OMS	east	OMS OMS S05		OMS	OMSingapore	S05	NA	CRS2145	12.21733	-117.3255	-117.3255	12.21733		Cnidaria	Scyphozoa	Coronatae	Nausithoidae	NA		NA	NA	Uncertain	NA	NA	NA	NA
18857	Ostracoda						record	record			meiofauna	meiofauna		OMS_S05_CRS2144_552	#S05_CRS2144	S05_CRS2144	Arthropoda	Ostracoda									Ostracoda	exact	accepted		class	class	class		Not Reported							y	y	12:09:00	28/02/2015	2	2015	BC	4093		Water column	Sediment	R/V Thomas G. Thompson		2		OMS	OMS	east	OMS OMS S05		OMS	OMSingapore	S05	NA	CRS2144	12.21733	-117.3255	-117.3255	12.21733		Arthropoda	Ostracoda	Not Reported		NA		NA	NA	Uncertain	NA	NA	NA	NA
18856	Argestidae						record	record			meiofauna	meiofauna		OMS_S05_CRS2143_551	#S05_CRS2143	S05_CRS2143	Arthropoda	Hexanauplia	Harpacticoida	Argestidae							Argestidae	exact	accepted		family	family	family		Not Reported							y	y	12:09:00	28/02/2015	2	2015	BC	4093		Water column	Sediment	R/V Thomas G. Thompson		1		OMS	OMS	east	OMS OMS S05		OMS	OMSingapore	S05	NA	CRS2143	12.21733	-117.3255	-117.3255	12.21733		Arthropoda	Copepoda	Harpacticoida	Argestidae	NA		NA	NA	Uncertain	NA	NA	NA	NA
18855	Ectinosomatidae						record	record			meiofauna	meiofauna		OMS_S05_CRS2142_550	#S05_CRS2142	S05_CRS2142	Arthropoda	Hexanauplia	Harpacticoida	Ectinosomatidae							Ectinosomatidae	exact	accepted		family	family	family		Not Reported							y	y	12:09:00	28/02/2015	2	2015	BC	4093		Water column	Sediment	R/V Thomas G. Thompson		1		OMS	OMS	east	OMS OMS S05		OMS	OMSingapore	S05	NA	CRS2142	12.21733	-117.3255	-117.3255	12.21733		Arthropoda	Copepoda	Harpacticoida	Ectinosomatidae	NA		NA	NA	Uncertain	NA	NA	NA	NA
18854	Aegisthidae						record	record			meiofauna	meiofauna		OMS_S05_CRS2141_549	#S05_CRS2141	S05_CRS2141	Arthropoda	Hexanauplia	Harpacticoida	Aegisthidae							Aegisthidae	exact	accepted		family	family	family		Not Reported							y	y	12:09:00	28/02/2015	2	2015	BC	4093		Water column	Sediment	R/V Thomas G. Thompson		1		OMS	OMS	east	OMS OMS S05		OMS	OMSingapore	S05	NA	CRS2141	12.21733	-117.3255	-117.3255	12.21733		Arthropoda	Copepoda	Harpacticoida	Aegisthidae	NA		NA	NA	Uncertain	NA	NA	NA	NA
18853	Pseudotachidiidae						record	record			meiofauna	meiofauna		OMS_S05_CRS2140_548	#S05_CRS2140	S05_CRS2140	Arthropoda	Hexanauplia	Harpacticoida	Pseudotachidiidae							Pseudotachidiidae	exact	accepted		family	family	family		Not Reported							y	y	12:09:00	28/02/2015	2	2015	BC	4093		Water column	Sediment	R/V Thomas G. Thompson		1		OMS	OMS	east	OMS OMS S05		OMS	OMSingapore	S05	NA	CRS2140	12.21733	-117.3255	-117.3255	12.21733		Arthropoda	Copepoda	Harpacticoida	Pseudotachidiidae	NA		NA	NA	Uncertain	NA	NA	NA	NA
18852	Harpacticoida						record	record			meiofauna	meiofauna		OMS_S05_CRS2139_547	#S05_CRS2139	S05_CRS2139	Arthropoda	Hexanauplia	Harpacticoida								Harpacticoida	exact	accepted		order	order	order		Not Reported							y	y	12:09:00	28/02/2015	2	2015	BC	4093		Water column	Sediment	R/V Thomas G. Thompson		1		OMS	OMS	east	OMS OMS S05		OMS	OMSingapore	S05	NA	CRS2139	12.21733	-117.3255	-117.3255	12.21733		Arthropoda	Copepoda	Harpacticoida		NA		NA	NA	Uncertain	NA	NA	NA	NA
18851	Copepoda						record	record			meiofauna	meiofauna		OMS_S05_CRS2138_546	#S05_CRS2138	S05_CRS2138	Arthropoda	Hexanauplia									Copepoda	exact	accepted	y	subclass	subclass	subclass		Not Reported							y	y	12:09:00	28/02/2015	2	2015	BC	4093		Water column	Sediment	R/V Thomas G. Thompson		2		OMS	OMS	east	OMS OMS S05		OMS	OMSingapore	S05	NA	CRS2138	12.21733	-117.3255	-117.3255	12.21733		Arthropoda	Copepoda	Not Reported		NA		NA	NA	Uncertain	NA	NA	NA	NA
18850	Chromadorea						record	record			meiofauna	meiofauna		OMS_S05_CRS2137_545	#S05_CRS2137	S05_CRS2137	Nematoda	Chromadorea									Chromadorea	exact	accepted		class	class	class		Not Reported							y	y	12:09:00	28/02/2015	2	2015	BC	4093			Sediment	R/V Thomas G. Thompson		6		OMS	OMS	east	OMS OMS S05		OMS	OMSingapore	S05	NA	CRS2137	12.21733	-117.3255	-117.3255	12.21733		Nematoda	Chromadorea	Not Reported		NA		NA	NA	Uncertain	NA	NA	NA	NA
18849	Bryozoa						record	record			macrofauna	macrofauna		OMS_S05_CRS2136_544	#S05_CRS2136	S05_CRS2136	Bryozoa										Bryozoa	exact	accepted		phylum	phylum	phylum		Not Reported							y	y	12:09:00	28/02/2015	2	2015	BC	4093			Sediment	R/V Thomas G. Thompson		1		OMS	OMS	east	OMS OMS S05		OMS	OMSingapore	S05	NA	CRS2136	12.21733	-117.3255	-117.3255	12.21733		Bryozoa	Not Reported	Not Reported		NA		NA	NA	Uncertain	NA	NA	NA	NA
18848	Asteroidea						record	record			megafauna	megafauna		OMS_S05_CRS2135_543	#S05_CRS2135	S05_CRS2135	Echinodermata	Asteroidea									Asteroidea	exact	accepted		class	class	class		Not Reported							y	y	12:09:00	28/02/2015	2	2015	BC	4093			Sediment	R/V Thomas G. Thompson		1		OMS	OMS	east	OMS OMS S05		OMS	OMSingapore	S05	NA	CRS2135	12.21733	-117.3255	-117.3255	12.21733		Echinodermata	Asteroidea	Not Reported		NA		NA	NA	Uncertain	NA	NA	NA	NA
18847	Ostracoda						record	record			meiofauna	meiofauna		OMS_S05_CRS2134_542	#S05_CRS2134	S05_CRS2134	Arthropoda	Ostracoda									Ostracoda	exact	accepted		class	class	class		Not Reported							y	y	12:09:00	28/02/2015	2	2015	BC	4093		Water column	Sediment	R/V Thomas G. Thompson		5		OMS	OMS	east	OMS OMS S05		OMS	OMSingapore	S05	NA	CRS2134	12.21733	-117.3255	-117.3255	12.21733		Arthropoda	Ostracoda	Not Reported		NA		NA	NA	Uncertain	NA	NA	NA	NA
18846	Tanaidacea						record	record			macrofauna	macrofauna		OMS_S05_CRS2133_541	#S05_CRS2133	S05_CRS2133	Arthropoda	Malacostraca	Tanaidacea								Tanaidacea	exact	accepted		order	order	order		Not Reported							y	y	12:09:00	28/02/2015	2	2015	BC	4093		Water column	Sediment	R/V Thomas G. Thompson		2		OMS	OMS	east	OMS OMS S05		OMS	OMSingapore	S05	NA	CRS2133	12.21733	-117.3255	-117.3255	12.21733		Arthropoda	Malacostraca	Tanaidacea	NA	NA	NA	NA	NA	Uncertain	NA	NA	NA	NA
18844	Desmosomatidae						record	record			macrofauna	macrofauna		OMS_S05_CRS2131_539	#S05_CRS2131	S05_CRS2131	Arthropoda	Malacostraca	Isopoda	Desmosomatidae							Desmosomatidae	exact	accepted		family	family	family		Not Reported							y	y	12:09:00	28/02/2015	2	2015	BC	4093		Water column	Sediment	R/V Thomas G. Thompson		5		OMS	OMS	east	OMS OMS S05		OMS	OMSingapore	S05	NA	CRS2131	12.21733	-117.3255	-117.3255	12.21733		Arthropoda	Malacostraca	Isopoda	Desmosomatidae	NA	NA	NA	NA	Uncertain	NA	NA	NA	NA
18843	Pseudotachidiidae						record	record			meiofauna	meiofauna		OMS_S05_CRS2130_538	#S05_CRS2130	S05_CRS2130	Arthropoda	Hexanauplia	Harpacticoida	Pseudotachidiidae							Pseudotachidiidae	exact	accepted		family	family	family		Not Reported							y	y	12:09:00	28/02/2015	2	2015	BC	4093		Water column	Sediment	R/V Thomas G. Thompson		2		OMS	OMS	east	OMS OMS S05		OMS	OMSingapore	S05	NA	CRS2130	12.21733	-117.3255	-117.3255	12.21733		Arthropoda	Copepoda	Harpacticoida	Pseudotachidiidae	NA		NA	NA	Uncertain	NA	NA	NA	NA
18842	Ectinosomatidae						record	record			meiofauna	meiofauna		OMS_S05_CRS2129_537	#S05_CRS2129	S05_CRS2129	Arthropoda	Hexanauplia	Harpacticoida	Ectinosomatidae							Ectinosomatidae	exact	accepted		family	family	family		Not Reported							y	y	12:09:00	28/02/2015	2	2015	BC	4093		Water column	Sediment	R/V Thomas G. Thompson		1		OMS	OMS	east	OMS OMS S05		OMS	OMSingapore	S05	NA	CRS2129	12.21733	-117.3255	-117.3255	12.21733		Arthropoda	Copepoda	Harpacticoida	Ectinosomatidae	NA		NA	NA	Uncertain	NA	NA	NA	NA
18841	Argestidae						record	record			meiofauna	meiofauna		OMS_S05_CRS2128_536	#S05_CRS2128	S05_CRS2128	Arthropoda	Hexanauplia	Harpacticoida	Argestidae							Argestidae	exact	accepted		family	family	family		Not Reported							y	y	12:09:00	28/02/2015	2	2015	BC	4093		Water column	Sediment	R/V Thomas G. Thompson		3		OMS	OMS	east	OMS OMS S05		OMS	OMSingapore	S05	NA	CRS2128	12.21733	-117.3255	-117.3255	12.21733		Arthropoda	Copepoda	Harpacticoida	Argestidae	NA		NA	NA	Uncertain	NA	NA	NA	NA
18840	Mesocletodes						record	record			meiofauna	macrofauna		OMS_S05_CRS2127_535	#S05_CRS2127	S05_CRS2127	Arthropoda	Hexanauplia	Harpacticoida	Argestidae	Mesocletodes						Mesocletodes	exact	accepted		genus	genus	genus		Not Reported							y	y	12:09:00	28/02/2015	2	2015	BC	4093		Water column	Sediment	R/V Thomas G. Thompson		1		OMS	OMS	east	OMS OMS S05		OMS	OMSingapore	S05	NA	CRS2127	12.21733	-117.3255	-117.3255	12.21733		Arthropoda	Copepoda	Harpacticoida	Argestidae	NA		NA	NA	Uncertain	NA	NA	NA	NA
18839	Miraciidae						record	record			meiofauna	meiofauna		OMS_S05_CRS2126_534	#S05_CRS2126	S05_CRS2126	Arthropoda	Hexanauplia	Harpacticoida	Miraciidae							Miraciidae	exact	accepted		family	family	family		Not Reported							y	y	12:09:00	28/02/2015	2	2015	BC	4093		Water column	Sediment	R/V Thomas G. Thompson		3		OMS	OMS	east	OMS OMS S05		OMS	OMSingapore	S05	NA	CRS2126	12.21733	-117.3255	-117.3255	12.21733		Arthropoda	Copepoda	Harpacticoida	Miraciidae	NA		NA	NA	Uncertain	NA	NA	NA	NA
18838	Harpacticoida						record	record			meiofauna	meiofauna		OMS_S05_CRS2125_533	#S05_CRS2125	S05_CRS2125	Arthropoda	Hexanauplia	Harpacticoida								Harpacticoida	exact	accepted		order	order	order		Not Reported							y	y	12:09:00	28/02/2015	2	2015	BC	4093		Water column	Sediment	R/V Thomas G. Thompson		3		OMS	OMS	east	OMS OMS S05		OMS	OMSingapore	S05	NA	CRS2125	12.21733	-117.3255	-117.3255	12.21733		Arthropoda	Copepoda	Harpacticoida		NA		NA	NA	Uncertain	NA	NA	NA	NA
18837	Cyclopoida						record	record			macrofauna	macrofauna		OMS_S05_CRS2124_532	#S05_CRS2124	S05_CRS2124	Arthropoda	Hexanauplia	Cyclopoida								Cyclopoida	exact	accepted		order	order	order		Not Reported							y	y	12:09:00	28/02/2015	2	2015	BC	4093		Water column	Sediment	R/V Thomas G. Thompson		3		OMS	OMS	east	OMS OMS S05		OMS	OMSingapore	S05	NA	CRS2124	12.21733	-117.3255	-117.3255	12.21733		Arthropoda	Copepoda	Cyclopoida		NA		NA	NA	Uncertain	NA	NA	NA	NA
18836	Calanoida	pelagic					record	record			macrofauna	macrofauna		OMS_S05_CRS2123_531	#S05_CRS2123	S05_CRS2123	Arthropoda	Hexanauplia	Calanoida								Calanoida	exact	accepted		order	order	order		Not Reported									12:09:00	28/02/2015	2	2015	BC	4093		Water column	Sediment	R/V Thomas G. Thompson		8		OMS	OMS	east	OMS OMS S05		OMS	OMSingapore	S05	NA	CRS2123	12.21733	-117.3255	-117.3255	12.21733		Arthropoda	Copepoda	Calanoida		NA		NA	NA	Uncertain	NA	NA	NA	NA
18835	Amphipoda						record	record			macrofauna	macrofauna		OMS_S05_CRS2122_530	#S05_CRS2122	S05_CRS2122	Arthropoda	Malacostraca	Amphipoda								Amphipoda	exact	accepted		order	order	order		Not Reported							y	y	12:09:00	28/02/2015	2	2015	BC	4093		Water column	Sediment	R/V Thomas G. Thompson		2		OMS	OMS	east	OMS OMS S05		OMS	OMSingapore	S05	NA	CRS2122	12.21733	-117.3255	-117.3255	12.21733		Arthropoda	Malacostraca	Amphipoda	NA	NA		NA	NA	Uncertain	NA	NA	NA	NA
17230	Chaetopteridae						record	record			macrofauna	macrofauna		KOREA1_3_KD4_4	#3_KD4	3_KD4	Annelida	Polychaeta		Chaetopteridae							Chaetopteridae	exact	accepted		family	family	family		Not Reported							y	y	18:08:00	13/03/2018	3	2018		5155		Water column		KODOS1802		1		KOREA1	KR5 (B2+B1)	central	KOREA1 KR5 (B2+B1) 3		KOREA1	KR5 (B2+B1)	3	NA	KD4	10.51802	-131.928	-131.928	10.51802		Annelida	Polychaeta	Not Reported	Chaetopteridae	NA	NA	NA	NA	Uncertain	NA	NA	NA	NA	NA
17412	Polychaeta						record	record			macrofauna	macrofauna		KOREA1_2011-MC11-01-K2_L26_26	#2011-MC11-01-K2_L26	2011-MC11-01-K2_L26	Annelida	Polychaeta									Polychaeta	exact	accepted		class	class	class		Not Reported							y	y	02:01:00	06/08/2011	8	2011		NA		Sediment&Nodules		KOK		NA		KOREA1	KR2 (N1)	central	KOREA1 KR2 (N1) 2011-MC11-01-K2		KOREA1	KR2 (N1)	2011-MC11-01-K2	NA	L26	16.48333	-131	-131	16.48333		Polychaetes	Annelida	Polychaeta	NA	NA	NA	NA	NA	Uncertain	NA	NA	NA	NA	NA
17408	Polychaeta						record	record			macrofauna	macrofauna		KOREA1_2011-MC11-01-K1_L4_4	#2011-MC11-01-K1_L4	2011-MC11-01-K1_L4	Annelida	Polychaeta									Polychaeta	exact	accepted		class	class	class		Not Reported							y	y	05:53:00	08/02/2011	2	2011		NA		Sediment&Nodules		KOK		NA		KOREA1	KR5 (B2+B1)	central	KOREA1 KR5 (B2+B1) 2011-MC11-01-K1	DUPLICATE	KOREA1	KR5 (B2+B1)	2011-MC11-01-K1	NA	L4	10.5	-131.317	-131.317	10.5		Polychaetes	Annelida	Polychaeta	NA	NA	NA	NA	NA	Uncertain	NA	NA	NA	NA	NA
17403	Polychaeta						record	record			macrofauna	macrofauna		KOREA1_2011-MC11-01-04_L21_21	#2011-MC11-01-04_L21	2011-MC11-01-04_L21	Annelida	Polychaeta									Polychaeta	exact	accepted		class	class	class		Not Reported		spp.	species				y	y	03:28:00	20/07/2011	7	2011		NA		Sediment&Nodules		KOK		NA		KOREA1	KR5 (B2+B1)	central	KOREA1 KR5 (B2+B1) 2011-MC11-01-04	DUPLICATE	KOREA1	KR5 (B2+B1)	2011-MC11-01-04	NA	L21	10.48333	-131.917	-131.917	10.48333		Not Reported	Polychaete (spp.)	Not Reported	NA	NA	NA	NA	NA	Uncertain	NA	NA	NA	NA	NA
17402	Polychaeta						record	record			macrofauna	macrofauna		KOREA1_2011-MC11-01-04_L20_20	#2011-MC11-01-04_L20	2011-MC11-01-04_L20	Annelida	Polychaeta									Polychaeta	exact	accepted		class	class	class		Not Reported							y	y	03:28:00	20/07/2011	7	2011		NA		Sediment&Nodules		KOK		NA		KOREA1	KR5 (B2+B1)	central	KOREA1 KR5 (B2+B1) 2011-MC11-01-04	DUPLICATE	KOREA1	KR5 (B2+B1)	2011-MC11-01-04	NA	L20	10.48333	-131.917	-131.917	10.48333		Not Reported	Polychaetes	Not Reported	NA	NA	NA	NA	NA	Uncertain	NA	NA	NA	NA	NA
17398	Polychaeta						record	record			macrofauna	macrofauna		KOREA1_2011-MC11-01-03_L16_16	#2011-MC11-01-03_L16	2011-MC11-01-03_L16	Annelida	Polychaeta									Polychaeta	exact	accepted		class	class	class		Not Reported							y	y	22:33:00	19/07/2011	7	2011		NA		Sediment&Nodules		KOK		NA		KOREA1	KR5 (B2+B1)	central	KOREA1 KR5 (B2+B1) 2011-MC11-01-03	DUPLICATE	KOREA1	KR5 (B2+B1)	2011-MC11-01-03	NA	L16	10.48333	-131.917	-131.917	10.48333		Polychaetes	Annelida	Polychaeta	NA	NA	NA	NA	NA	Uncertain	NA	NA	NA	NA	NA
18822	Gastropoda						record	record			macrofauna	macrofauna		OMS_S05_CRS2109_517	#S05_CRS2109	S05_CRS2109	Mollusca	Gastropoda									Gastropoda	exact	accepted		class	class	class		Not Reported							y	y	12:09:00	28/02/2015	2	2015	BC	4093			Sediment	R/V Thomas G. Thompson		1		OMS	OMS	east	OMS OMS S05		OMS	OMSingapore	S05	NA	CRS2109	12.21733	-117.3255	-117.3255	12.21733		Mollusca	Gastropoda	Not Reported		NA		NA	NA	Uncertain	NA	NA	NA	NA
18821	Bivalvia						record	record			macrofauna	macrofauna		OMS_S05_CRS2108_516	#S05_CRS2108	S05_CRS2108	Mollusca	Bivalvia									Bivalvia	exact	accepted		class	class	class		Not Reported							y	y	12:09:00	28/02/2015	2	2015	BC	4093			Sediment	R/V Thomas G. Thompson		4		OMS	OMS	east	OMS OMS S05		OMS	OMSingapore	S05	NA	CRS2108	12.21733	-117.3255	-117.3255	12.21733		Mollusca	Bivalvia	Not Reported		NA		NA	NA	Uncertain	NA	NA	NA	NA
18820	Nematoda						record	record			meiofauna	meiofauna		OMS_S05_CRS2107_515	#S05_CRS2107	S05_CRS2107	Nematoda										Nematoda	exact	accepted		phylum	phylum	phylum		Not Reported							y	y	12:09:00	28/02/2015	2	2015	BC	4093			Sediment	R/V Thomas G. Thompson		8		OMS	OMS	east	OMS OMS S05		OMS	OMSingapore	S05	NA	CRS2107	12.21733	-117.3255	-117.3255	12.21733		Nematoda	Not Reported	Not Reported		NA		NA	NA	Uncertain	NA	NA	NA	NA
18819	Nausithoe						record	record			macrofauna	macrofauna		OMS_S05_CRS2106_514	#S05_CRS2106	S05_CRS2106	Cnidaria	Scyphozoa	Coronatae	Nausithoidae	Nausithoe						Nausithoe	exact	accepted		genus	genus	genus		Not Reported							y	y	12:09:00	28/02/2015	2	2015	BC	4093			Sediment	R/V Thomas G. Thompson		1		OMS	OMS	east	OMS OMS S05		OMS	OMSingapore	S05	NA	CRS2106	12.21733	-117.3255	-117.3255	12.21733		Cnidaria	Scyphozoa	Coronatae	Nausithoidae	NA		NA	NA	Uncertain	NA	NA	NA	NA
18818	Chaetognatha						record	record			macrofauna	macrofauna		OMS_S05_CRS2105_513	#S05_CRS2105	S05_CRS2105	Chaetognatha										Chaetognatha	exact	accepted		phylum	phylum	phylum		Not Reported							y	y	12:09:00	28/02/2015	2	2015	BC	4093		Water column	Sediment	R/V Thomas G. Thompson		7		OMS	OMS	east	OMS OMS S05		OMS	OMSingapore	S05	NA	CRS2105	12.21733	-117.3255	-117.3255	12.21733		Chaetognatha	Not Reported	Not Reported		NA		NA	NA	Uncertain	NA	NA	NA	NA
18817	Tanaidacea						record	record			macrofauna	macrofauna		OMS_S05_CRS2104_512	#S05_CRS2104	S05_CRS2104	Arthropoda	Malacostraca	Tanaidacea								Tanaidacea	exact	accepted		order	order	order		Not Reported							y	y	12:09:00	28/02/2015	2	2015	BC	4093		Water column	Sediment	R/V Thomas G. Thompson		1		OMS	OMS	east	OMS OMS S05		OMS	OMSingapore	S05	NA	CRS2104	12.21733	-117.3255	-117.3255	12.21733		Arthropoda	Malacostraca	Tanaidacea		NA		NA	NA	Uncertain	NA	NA	NA	NA
18815	Desmosomatidae						record	record			macrofauna	macrofauna		OMS_S05_CRS2102_510	#S05_CRS2102	S05_CRS2102	Arthropoda	Malacostraca	Isopoda	Desmosomatidae							Desmosomatidae	exact	accepted		family	family	family		Not Reported							y	y	12:09:00	28/02/2015	2	2015	BC	4093		Water column	Sediment	R/V Thomas G. Thompson		2		OMS	OMS	east	OMS OMS S05		OMS	OMSingapore	S05	NA	CRS2102	12.21733	-117.3255	-117.3255	12.21733		Arthropoda	Malacostraca	Isopoda	Desmosomatidae	NA	NA	NA	NA	Uncertain	NA	NA	NA	NA
18814	Ostracoda						record	record			meiofauna	meiofauna		OMS_S05_CRS2101_509	#S05_CRS2101	S05_CRS2101	Arthropoda	Ostracoda									Ostracoda	exact	accepted		class	class	class		Not Reported							y	y	12:09:00	28/02/2015	2	2015	BC	4093		Water column	Sediment	R/V Thomas G. Thompson		8		OMS	OMS	east	OMS OMS S05		OMS	OMSingapore	S05	NA	CRS2101	12.21733	-117.3255	-117.3255	12.21733		Arthropoda	Ostracoda	Not Reported		NA		NA	NA	Uncertain	NA	NA	NA	NA
18813	Pseudotachidiidae						record	record			meiofauna	meiofauna		OMS_S05_CRS2100_508	#S05_CRS2100	S05_CRS2100	Arthropoda	Hexanauplia	Harpacticoida	Pseudotachidiidae							Pseudotachidiidae	exact	accepted		family	family	family		Not Reported							y	y	12:09:00	28/02/2015	2	2015	BC	4093		Water column	Sediment	R/V Thomas G. Thompson		4		OMS	OMS	east	OMS OMS S05		OMS	OMSingapore	S05	NA	CRS2100	12.21733	-117.3255	-117.3255	12.21733		Arthropoda	Copepoda	Harpacticoida	Pseudotachidiidae	NA		NA	NA	Uncertain	NA	NA	NA	NA
18812	Miraciidae						record	record			meiofauna	meiofauna		OMS_S05_CRS2099_507	#S05_CRS2099	S05_CRS2099	Arthropoda	Hexanauplia	Harpacticoida	Miraciidae							Miraciidae	exact	accepted		family	family	family		Not Reported							y	y	12:09:00	28/02/2015	2	2015	BC	4093		Water column	Sediment	R/V Thomas G. Thompson		1		OMS	OMS	east	OMS OMS S05		OMS	OMSingapore	S05	NA	CRS2099	12.21733	-117.3255	-117.3255	12.21733		Arthropoda	Copepoda	Harpacticoida	Miraciidae	NA		NA	NA	Uncertain	NA	NA	NA	NA
18811	Canthocamptidae						record	record			meiofauna	meiofauna		OMS_S05_CRS2098_506	#S05_CRS2098	S05_CRS2098	Arthropoda	Hexanauplia	Harpacticoida	Canthocamptidae							Canthocamptidae	exact	accepted		family	family	family		Not Reported							y	y	12:09:00	28/02/2015	2	2015	BC	4093		Water column	Sediment	R/V Thomas G. Thompson		3		OMS	OMS	east	OMS OMS S05		OMS	OMSingapore	S05	NA	CRS2098	12.21733	-117.3255	-117.3255	12.21733		Arthropoda	Copepoda	Harpacticoida	Canthocamptidae	NA		NA	NA	Uncertain	NA	NA	NA	NA
18810	Aegisthidae						record	record			meiofauna	meiofauna		OMS_S05_CRS2097_505	#S05_CRS2097	S05_CRS2097	Arthropoda	Hexanauplia	Harpacticoida	Aegisthidae							Aegisthidae	exact	accepted		family	family	family		Not Reported							y	y	12:09:00	28/02/2015	2	2015	BC	4093		Water column	Sediment	R/V Thomas G. Thompson		2		OMS	OMS	east	OMS OMS S05		OMS	OMSingapore	S05	NA	CRS2097	12.21733	-117.3255	-117.3255	12.21733		Arthropoda	Copepoda	Harpacticoida	Aegisthidae	NA		NA	NA	Uncertain	NA	NA	NA	NA
18809	Eurycletodes						record	record			meiofauna	macrofauna		OMS_S05_CRS2096_504	#S05_CRS2096	S05_CRS2096	Arthropoda	Hexanauplia	Harpacticoida	Argestidae	Eurycletodes						Eurycletodes	exact	accepted		genus	genus	genus		Not Reported							y	y	12:09:00	28/02/2015	2	2015	BC	4093		Water column	Sediment	R/V Thomas G. Thompson		2		OMS	OMS	east	OMS OMS S05		OMS	OMSingapore	S05	NA	CRS2096	12.21733	-117.3255	-117.3255	12.21733		Arthropoda	Copepoda	Harpacticoida	Argestidae	NA		NA	NA	Uncertain	NA	NA	NA	NA
18808	Mesocletodes						record	record			meiofauna	macrofauna		OMS_S05_CRS2095_503	#S05_CRS2095	S05_CRS2095	Arthropoda	Hexanauplia	Harpacticoida	Argestidae	Mesocletodes						Mesocletodes	exact	accepted		genus	genus	genus		Not Reported							y	y	12:09:00	28/02/2015	2	2015	BC	4093		Water column	Sediment	R/V Thomas G. Thompson		4		OMS	OMS	east	OMS OMS S05		OMS	OMSingapore	S05	NA	CRS2095	12.21733	-117.3255	-117.3255	12.21733		Arthropoda	Copepoda	Harpacticoida	Argestidae	NA		NA	NA	Uncertain	NA	NA	NA	NA
18807	Harpacticoida						record	record			meiofauna	meiofauna		OMS_S05_CRS2094_502	#S05_CRS2094	S05_CRS2094	Arthropoda	Hexanauplia	Harpacticoida								Harpacticoida	exact	accepted		order	order	order		Not Reported							y	y	12:09:00	28/02/2015	2	2015	BC	4093		Water column	Sediment	R/V Thomas G. Thompson		11		OMS	OMS	east	OMS OMS S05		OMS	OMSingapore	S05	NA	CRS2094	12.21733	-117.3255	-117.3255	12.21733		Arthropoda	Copepoda	Harpacticoida		NA		NA	NA	Uncertain	NA	NA	NA	NA
18806	Microsetella						record	record			meiofauna	macrofauna		OMS_S05_CRS2093_501	#S05_CRS2093	S05_CRS2093	Arthropoda	Hexanauplia	Harpacticoida	Ectinosomatidae	Microsetella						Microsetella	exact	accepted		genus	genus	genus		Not Reported							y	y	12:09:00	28/02/2015	2	2015	BC	4093		Water column	Sediment	R/V Thomas G. Thompson		3		OMS	OMS	east	OMS OMS S05		OMS	OMSingapore	S05	NA	CRS2093	12.21733	-117.3255	-117.3255	12.21733		Arthropoda	Copepoda	Harpacticoida	Ectinosomatidae	NA		NA	NA	Uncertain	NA	NA	NA	NA
18805	Corycaeidae	pelagic					record	record			macrofauna	macrofauna		OMS_S05_CRS2092_500	#S05_CRS2092	S05_CRS2092	Arthropoda	Hexanauplia	Cyclopoida	Corycaeidae							Corycaeidae	exact	accepted		family	family	family		Not Reported									12:09:00	28/02/2015	2	2015	BC	4093		Water column	Sediment	R/V Thomas G. Thompson		2		OMS	OMS	east	OMS OMS S05		OMS	OMSingapore	S05	NA	CRS2092	12.21733	-117.3255	-117.3255	12.21733		Arthropoda	Copepoda	Cyclopoida	Corycaeidae	NA		NA	NA	Uncertain	NA	NA	NA	NA
18804	Calanoida	pelagic					record	record			macrofauna	macrofauna		OMS_S05_CRS2091_499	#S05_CRS2091	S05_CRS2091	Arthropoda	Hexanauplia	Calanoida								Calanoida	exact	accepted		order	order	order		Not Reported									12:09:00	28/02/2015	2	2015	BC	4093		Water column	Sediment	R/V Thomas G. Thompson		17		OMS	OMS	east	OMS OMS S05		OMS	OMSingapore	S05	NA	CRS2091	12.21733	-117.3255	-117.3255	12.21733		Arthropoda	Copepoda	Calanoida		NA		NA	NA	Uncertain	NA	NA	NA	NA
17391	Polychaeta						record	record			macrofauna	macrofauna		KOREA1_2011-MC11-01-02_L11_11	#2011-MC11-01-02_L11	2011-MC11-01-02_L11	Annelida	Polychaeta									Polychaeta	exact	accepted		class	class	class		Not Reported							y	y	22:33:00	19/07/2011	7	2011		NA		Sediment&Nodules		KOK		NA		KOREA1	KR5 (B2+B1)	central	KOREA1 KR5 (B2+B1) 2011-MC11-01-02	DUPLICATE	KOREA1	KR5 (B2+B1)	2011-MC11-01-02	NA	L11	10.48333	-131.917	-131.917	10.48333		Polychaetes	Annelida	Polychaeta	NA	NA	NA	NA	NA	Uncertain	NA	NA	NA	NA	NA
17384	Polychaeta						record	record			macrofauna	macrofauna		KOREA1_2011-BC11-01-K1_L34_34	#2011-BC11-01-K1_L34	2011-BC11-01-K1_L34	Annelida	Polychaeta									Polychaeta	exact	accepted		class	class	class		Not Reported		spp.	species				y	y	11:38:00	08/02/2011	2	2011		NA		Sediment&Nodules		KOK		NA		KOREA1	KR5 (B2+B1)	central	KOREA1 KR5 (B2+B1) 2011-BC11-01-K1	DUPLICATE	KOREA1	KR5 (B2+B1)	2011-BC11-01-K1	NA	L34	10.48333	-131.317	-131.317	10.48333		Not Reported	Polychaete (spp.)	Not Reported	NA	NA	NA	NA	NA	Uncertain	NA	NA	NA	NA	NA
17378	Polychaeta						record	record			macrofauna	macrofauna		KOREA1_2011-BC11-01-01_L28_28	#2011-BC11-01-01_L28	2011-BC11-01-01_L28	Annelida	Polychaeta									Polychaeta	exact	accepted		class	class	class		Not Reported		spp.	species				y	y	02:38:00	21/07/2011	7	2011		NA		Sediment&Nodules		KOK		NA		KOREA1	KR5 (B2+B1)	central	KOREA1 KR5 (B2+B1) 2011-BC11-01-01	DUPLICATE	KOREA1	KR5 (B2+B1)	2011-BC11-01-01	NA	L28	10.51667	-131.917	-131.917	10.51667		Not Reported	Polychaete (spp.)	Not Reported	NA	NA	NA	NA	NA	Uncertain	NA	NA	NA	NA	NA
17085	Serpulidae						record	record			macrofauna	macrofauna	Nodule fauna	IOM_3546_BC326_326	#3546_BC326	3546_BC326	Annelida	Polychaeta	Sabellida	Serpulidae							Serpulidae	exact	accepted		family	family	family		Not Reported							y	y	10:08:00	16/05/2014	5	2014	BC	4364		Sediment	Abyssal plain	Yuzhmorgeologiya		2		IOM2	IOM2	east	IOM IOM2 3546	DUPLICATE	IOM	IOM2	3546	NA	BC326	11.22718	-119.7234	-119.7234	11.22718	0.25	Annelida/Polychaeta	Sedentaria	? Sabellida	Serpulidae	NA	NA	NA	NA	Uncertain	NA	NA	NA	NA	14.28571429
18799	Gastropoda						record	record			macrofauna	macrofauna		OMS_S05_CRS2086_494	#S05_CRS2086	S05_CRS2086	Mollusca	Gastropoda									Gastropoda	exact	accepted		class	class	class		Not Reported							y	y	12:09:00	28/02/2015	2	2015	BC	4093			Sediment	R/V Thomas G. Thompson		1		OMS	OMS	east	OMS OMS S05		OMS	OMSingapore	S05	NA	CRS2086	12.21733	-117.3255	-117.3255	12.21733		Mollusca	Gastropoda	Not Reported		NA		NA	NA	Uncertain	NA	NA	NA	NA
18798	Chromadorea						record	record			meiofauna	meiofauna		OMS_S05_CRS2085_493	#S05_CRS2085	S05_CRS2085	Nematoda	Chromadorea									Chromadorea	exact	accepted		class	class	class		Not Reported							y	y	12:09:00	28/02/2015	2	2015	BC	4093			Sediment	R/V Thomas G. Thompson		36		OMS	OMS	east	OMS OMS S05		OMS	OMSingapore	S05	NA	CRS2085	12.21733	-117.3255	-117.3255	12.21733		Nematoda	Chromadorea	Not Reported		NA		NA	NA	Uncertain	NA	NA	NA	NA
18797	Nausithoe						record	record			macrofauna	macrofauna		OMS_S05_CRS2084_492	#S05_CRS2084	S05_CRS2084	Cnidaria	Scyphozoa	Coronatae	Nausithoidae	Nausithoe						Nausithoe	exact	accepted		genus	genus	genus		Not Reported							y	y	12:09:00	28/02/2015	2	2015	BC	4093			Sediment	R/V Thomas G. Thompson		1		OMS	OMS	east	OMS OMS S05		OMS	OMSingapore	S05	NA	CRS2084	12.21733	-117.3255	-117.3255	12.21733		Cnidaria	Scyphozoa	Coronatae	Nausithoidae	NA		NA	NA	Uncertain	NA	NA	NA	NA
18796	Isopoda						record	record			macrofauna	macrofauna		OMS_S04_CRS4198_2606	#S04_CRS4198	S04_CRS4198	Arthropoda	Malacostraca	Isopoda								Isopoda	exact	accepted		order	order	order		Not Reported							y	y	14:41:00	27/02/2015	2	2015	MUC	4148		Water column	Sediment	R/V Thomas G. Thompson		1		OMS	OMS	east	OMS OMS S04		OMS	OMSingapore	S04	NA	CRS4198	12.00937	-117.1782	-117.1782	12.00937		Arthropoda	Malacostraca	Isopoda	NA	NA	NA	NA	NA	Uncertain	NA	NA	NA	NA	NA
18795	Isopoda						record	record			macrofauna	macrofauna		OMS_S04_CRS4197_2605	#S04_CRS4197	S04_CRS4197	Arthropoda	Malacostraca	Isopoda								Isopoda	exact	accepted		order	order	order		Not Reported							y	y	14:41:00	27/02/2015	2	2015	MUC	4148		Water column	Sediment	R/V Thomas G. Thompson		2		OMS	OMS	east	OMS OMS S04		OMS	OMSingapore	S04	NA	CRS4197	12.00937	-117.1782	-117.1782	12.00937		Arthropoda	Malacostraca	Isopoda	NA	NA	NA	NA	NA	Uncertain	NA	NA	NA	NA	NA
18794	Argestidae						record	record			meiofauna	meiofauna		OMS_S04_CRS4110_2518	#S04_CRS4110	S04_CRS4110	Arthropoda	Hexanauplia	Harpacticoida	Argestidae							Argestidae	exact	accepted		family	family	family		Not Reported							y	y	19:37:00	27/02/2015	2	2015	BC	4148		Water column	Sediment	R/V Thomas G. Thompson		1		OMS	OMS	east	OMS OMS S04		OMS	OMSingapore	S04	NA	CRS4110	12.00935	-117.1782	-117.1782	12.00935		Arthropoda	Copepoda	Harpacticoida	Argestidae	NA	NA	NA	NA	Uncertain	NA	NA	NA	NA	NA
18793	Marsteinia						record	record			meiofauna	macrofauna		OMS_S04_CRS4109_2517	#S04_CRS4109	S04_CRS4109	Arthropoda	Hexanauplia	Harpacticoida	Neobradyidae	Marsteinia						Marsteinia	exact	accepted		genus	genus	genus		Not Reported							y	y	19:37:00	27/02/2015	2	2015	BC	4148		Water column	Sediment	R/V Thomas G. Thompson		2		OMS	OMS	east	OMS OMS S04		OMS	OMSingapore	S04	NA	CRS4109	12.00935	-117.1782	-117.1782	12.00935		Arthropoda	Copepoda	Harpacticoida	Neobradyidae	NA	NA	NA	NA	Uncertain	NA	NA	NA	NA	NA
18792	Cletodidae						record	record			meiofauna	macrofauna		OMS_S04_CRS4108_2516	#S04_CRS4108	S04_CRS4108	Arthropoda	Hexanauplia	Harpacticoida	Cletodidae							Cletodidae	exact	accepted		family	family	family		Not Reported							y	y	19:37:00	27/02/2015	2	2015	BC	4148		Water column	Sediment	R/V Thomas G. Thompson		2		OMS	OMS	east	OMS OMS S04		OMS	OMSingapore	S04	NA	CRS4108	12.00935	-117.1782	-117.1782	12.00935		Arthropoda	Copepoda	Harpacticoida	Cletodidae	NA	NA	NA	NA	Uncertain	NA	NA	NA	NA	NA
18791	Eurycletodes						record	record			meiofauna	macrofauna		OMS_S04_CRS4107_2515	#S04_CRS4107	S04_CRS4107	Arthropoda	Hexanauplia	Harpacticoida	Argestidae	Eurycletodes						Eurycletodes	exact	accepted		genus	genus	genus		Not Reported							y	y	19:37:00	27/02/2015	2	2015	BC	4148		Water column	Sediment	R/V Thomas G. Thompson		1		OMS	OMS	east	OMS OMS S04		OMS	OMSingapore	S04	NA	CRS4107	12.00935	-117.1782	-117.1782	12.00935		Arthropoda	Copepoda	Harpacticoida	Argestidae	NA	NA	NA	NA	Uncertain	NA	NA	NA	NA	NA
18790	Ameiridae						record	record			meiofauna	meiofauna		OMS_S04_CRS4106_2514	#S04_CRS4106	S04_CRS4106	Arthropoda	Hexanauplia	Harpacticoida	Ameiridae							Ameiridae	exact	accepted		family	family	family		Not Reported							y	y	19:37:00	27/02/2015	2	2015	BC	4148		Water column	Sediment	R/V Thomas G. Thompson		2		OMS	OMS	east	OMS OMS S04		OMS	OMSingapore	S04	NA	CRS4106	12.00935	-117.1782	-117.1782	12.00935		Arthropoda	Copepoda	Harpacticoida	Ameiridae	NA	NA	NA	NA	Uncertain	NA	NA	NA	NA	NA
18789	Pseudotachidiidae						record	record			meiofauna	meiofauna		OMS_S04_CRS4105_2513	#S04_CRS4105	S04_CRS4105	Arthropoda	Hexanauplia	Harpacticoida	Pseudotachidiidae							Pseudotachidiidae	exact	accepted		family	family	family		Not Reported							y	y	19:37:00	27/02/2015	2	2015	BC	4148		Water column	Sediment	R/V Thomas G. Thompson		1		OMS	OMS	east	OMS OMS S04		OMS	OMSingapore	S04	NA	CRS4105	12.00935	-117.1782	-117.1782	12.00935		Arthropoda	Copepoda	Harpacticoida	Pseudotachidiidae	NA	NA	NA	NA	Uncertain	NA	NA	NA	NA	NA
18788	Marsteinia						record	record			meiofauna	macrofauna		OMS_S04_CRS4104_2512	#S04_CRS4104	S04_CRS4104	Arthropoda	Hexanauplia	Harpacticoida	Neobradyidae	Marsteinia						Marsteinia	exact	accepted		genus	genus	genus		Not Reported							y	y	19:37:00	27/02/2015	2	2015	BC	4148		Water column	Sediment	R/V Thomas G. Thompson		1		OMS	OMS	east	OMS OMS S04		OMS	OMSingapore	S04	NA	CRS4104	12.00935	-117.1782	-117.1782	12.00935		Arthropoda	Copepoda	Harpacticoida	Neobradyidae	NA	NA	NA	NA	Uncertain	NA	NA	NA	NA	NA
18787	Argestes						record	record			meiofauna	macrofauna		OMS_S04_CRS4103_2511	#S04_CRS4103	S04_CRS4103	Arthropoda	Hexanauplia	Harpacticoida	Argestidae	Argestes						Argestes	exact	accepted		genus	genus	genus		Not Reported							y	y	19:37:00	27/02/2015	2	2015	BC	4148		Water column	Sediment	R/V Thomas G. Thompson		2		OMS	OMS	east	OMS OMS S04		OMS	OMSingapore	S04	NA	CRS4103	12.00935	-117.1782	-117.1782	12.00935		Arthropoda	Copepoda	Harpacticoida	Argestidae	NA	NA	NA	NA	Uncertain	NA	NA	NA	NA	NA
18786	Eurycletodes						record	record			meiofauna	macrofauna		OMS_S04_CRS4102_2510	#S04_CRS4102	S04_CRS4102	Arthropoda	Hexanauplia	Harpacticoida	Argestidae	Eurycletodes						Eurycletodes	exact	accepted		genus	genus	genus		Not Reported							y	y	19:37:00	27/02/2015	2	2015	BC	4148		Water column	Sediment	R/V Thomas G. Thompson		1		OMS	OMS	east	OMS OMS S04		OMS	OMSingapore	S04	NA	CRS4102	12.00935	-117.1782	-117.1782	12.00935		Arthropoda	Copepoda	Harpacticoida	Argestidae	NA	NA	NA	NA	Uncertain	NA	NA	NA	NA	NA
18780	Thambematidae						record	record			macrofauna	macrofauna		OMS_S04_CRS3282_1690	#S04_CRS3282	S04_CRS3282	Arthropoda	Malacostraca	Isopoda	Thambematidae							Thambematidae	exact	accepted		family	family	family		Not Reported							y	y	14:41:00	27/02/2015	2	2015	MUC	4148		Water column	Sediment	R/V Thomas G. Thompson		1		OMS	OMS	east	OMS OMS S04		OMS	OMSingapore	S04	NA	CRS3282	12.00937	-117.1782	-117.1782	12.00937		Arthropoda	Malacostraca	Isopoda	Thambematidae	NA	NA	NA	NA	Uncertain	NA	NA	NA	NA	NA
18779	Kinorhyncha						record	record			meiofauna	meiofauna		OMS_S04_CRS3281_1689	#S04_CRS3281	S04_CRS3281	Kinorhyncha										Kinorhyncha	exact	accepted		phylum	phylum	phylum		Not Reported							y	y	14:41:00	27/02/2015	2	2015	MUC	4148		Water column	Sediment	R/V Thomas G. Thompson		1		OMS	OMS	east	OMS OMS S04		OMS	OMSingapore	S04	NA	CRS3281	12.00937	-117.1782	-117.1782	12.00937		Cephalorhyncha	Kinorhyncha	Not Reported		NA		NA	NA	Uncertain	NA	NA	NA	NA
18778	Arthropoda						record	record		how to harmonise size class here	megafauna	megafauna		OMS_S04_CRS3280_1688	#S04_CRS3280	S04_CRS3280	Arthropoda										Arthropoda	exact	accepted		phylum	phylum	phylum		Not Reported							y	y	14:41:00	27/02/2015	2	2015	MUC	4148		Water column	Sediment	R/V Thomas G. Thompson		7		OMS	OMS	east	OMS OMS S04		OMS	OMSingapore	S04	NA	CRS3280	12.00937	-117.1782	-117.1782	12.00937		Arthropoda	"Nauplius"	Not Reported		NA		NA	NA	Uncertain	NA	NA	NA	NA
18777	Harpacticoida						record	record			meiofauna	meiofauna		OMS_S04_CRS3279_1687	#S04_CRS3279	S04_CRS3279	Arthropoda	Hexanauplia	Harpacticoida								Harpacticoida	exact	accepted		order	order	order		Not Reported							y	y	14:41:00	27/02/2015	2	2015	MUC	4148		Water column	Sediment	R/V Thomas G. Thompson		10		OMS	OMS	east	OMS OMS S04		OMS	OMSingapore	S04	NA	CRS3279	12.00937	-117.1782	-117.1782	12.00937		Arthropoda	Copepoda	Harpacticoida		NA		NA	NA	Uncertain	NA	NA	NA	NA
18776	Annelida						record	record			macrofauna	macrofauna		OMS_S04_CRS3278_1686	#S04_CRS3278	S04_CRS3278	Annelida										Annelida	exact	accepted		phylum	phylum	phylum		Not Reported							y	y	14:41:00	27/02/2015	2	2015	MUC	4148		Water column	Sediment	R/V Thomas G. Thompson		3		OMS	OMS	east	OMS OMS S04		OMS	OMSingapore	S04	NA	CRS3278	12.00937	-117.1782	-117.1782	12.00937		Annelida	Not Reported	Not Reported		NA		NA	NA	Uncertain	NA	NA	NA	NA
18775	Nematoda						record	record			meiofauna	meiofauna		OMS_S04_CRS3277_1685	#S04_CRS3277	S04_CRS3277	Nematoda										Nematoda	exact	accepted		phylum	phylum	phylum		Not Reported							y	y	14:41:00	27/02/2015	2	2015	MUC	4148			Sediment	R/V Thomas G. Thompson		345		OMS	OMS	east	OMS OMS S04		OMS	OMSingapore	S04	NA	CRS3277	12.00937	-117.1782	-117.1782	12.00937		Nematoda	Not Reported	Not Reported		NA		NA	NA	Uncertain	NA	NA	NA	NA
18774	Tanaidacea						record	record			macrofauna	macrofauna		OMS_S04_CRS3276_1684	#S04_CRS3276	S04_CRS3276	Arthropoda	Malacostraca	Tanaidacea								Tanaidacea	exact	accepted		order	order	order		Not Reported							y	y	14:41:00	27/02/2015	2	2015	MUC	4148		Water column	Sediment	R/V Thomas G. Thompson		1		OMS	OMS	east	OMS OMS S04		OMS	OMSingapore	S04	NA	CRS3276	12.00937	-117.1782	-117.1782	12.00937		Arthropoda	Malacostraca	Tanaidacea		NA		NA	NA	Uncertain	NA	NA	NA	NA	NA
18773	Ostracoda						record	record			meiofauna	meiofauna		OMS_S04_CRS3275_1683	#S04_CRS3275	S04_CRS3275	Arthropoda	Ostracoda									Ostracoda	exact	accepted		class	class	class		Not Reported							y	y	14:41:00	27/02/2015	2	2015	MUC	4148		Water column	Sediment	R/V Thomas G. Thompson		3		OMS	OMS	east	OMS OMS S04		OMS	OMSingapore	S04	NA	CRS3275	12.00937	-117.1782	-117.1782	12.00937		Arthropoda	Ostracoda	Not Reported		NA		NA	NA	Uncertain	NA	NA	NA	NA	NA
18772	Annelida						record	record			macrofauna	macrofauna		OMS_S04_CRS3274_1682	#S04_CRS3274	S04_CRS3274	Annelida										Annelida	exact	accepted		phylum	phylum	phylum		Not Reported							y	y	14:41:00	27/02/2015	2	2015	MUC	4148		Water column	Sediment	R/V Thomas G. Thompson		15		OMS	OMS	east	OMS OMS S04		OMS	OMSingapore	S04	NA	CRS3274	12.00937	-117.1782	-117.1782	12.00937		Annelida	Not Reported	Not Reported		NA		NA	NA	Uncertain	NA	NA	NA	NA	NA
18771	Acari						record	record			meiofauna	meiofauna		OMS_S04_CRS3273_1681	#S04_CRS3273	S04_CRS3273	Arthropoda	Arachnida									Acari	exact	accepted		class	class	class		Not Reported							y	y	14:41:00	27/02/2015	2	2015	MUC	4148		Water column	Sediment	R/V Thomas G. Thompson		2		OMS	OMS	east	OMS OMS S04		OMS	OMSingapore	S04	NA	CRS3273	12.00937	-117.1782	-117.1782	12.00937		Arthropoda	Acari	Not Reported		NA		NA	NA	Uncertain	NA	NA	NA	NA	NA
18770	Tardigrada						record	record			meiofauna	meiofauna		OMS_S04_CRS3272_1680	#S04_CRS3272	S04_CRS3272	Tardigrada										Tardigrada	exact	accepted		phylum	phylum	phylum		Not Reported							y	y	14:41:00	27/02/2015	2	2015	MUC	4148		Water column	Sediment	R/V Thomas G. Thompson		2		OMS	OMS	east	OMS OMS S04		OMS	OMSingapore	S04	NA	CRS3272	12.00937	-117.1782	-117.1782	12.00937		Tardigrada	Not Reported	Not Reported		NA		NA	NA	Uncertain	NA	NA	NA	NA	NA
18769	Tantulocarida						record	record			meiofauna	meiofauna		OMS_S04_CRS3271_1679	#S04_CRS3271	S04_CRS3271	Arthropoda	Hexanauplia									Tantulocarida	exact	accepted		class	class	class		Not Reported							y	y	14:41:00	27/02/2015	2	2015	MUC	4148		Water column	Sediment	R/V Thomas G. Thompson		3		OMS	OMS	east	OMS OMS S04		OMS	OMSingapore	S04	NA	CRS3271	12.00937	-117.1782	-117.1782	12.00937		Arthropoda	Tantulocarida	Not Reported		NA		NA	NA	Uncertain	NA	NA	NA	NA	NA
18768	Loricifera						record	record			meiofauna	meiofauna		OMS_S04_CRS3270_1678	#S04_CRS3270	S04_CRS3270	Loricifera										Loricifera	exact	accepted		phylum	phylum	phylum		Not Reported							y	y	14:41:00	27/02/2015	2	2015	MUC	4148		Water column	Sediment	R/V Thomas G. Thompson		4		OMS	OMS	east	OMS OMS S04		OMS	OMSingapore	S04	NA	CRS3270	12.00937	-117.1782	-117.1782	12.00937		Cephalorhyncha	Loricifera	Not Reported		NA		NA	NA	Uncertain	NA	NA	NA	NA	NA
18767	Gastrotricha						record	record			meiofauna	meiofauna		OMS_S04_CRS3269_1677	#S04_CRS3269	S04_CRS3269	Gastrotricha										Gastrotricha	exact	accepted		phylum	phylum	phylum		Not Reported							y	y	14:41:00	27/02/2015	2	2015	MUC	4148		Water column	Sediment	R/V Thomas G. Thompson		1		OMS	OMS	east	OMS OMS S04		OMS	OMSingapore	S04	NA	CRS3269	12.00937	-117.1782	-117.1782	12.00937		Gastrotricha	Not Reported	Not Reported		NA		NA	NA	Uncertain	NA	NA	NA	NA	NA
18766	Harpacticoida						record	record			meiofauna	meiofauna		OMS_S04_CRS3268_1676	#S04_CRS3268	S04_CRS3268	Arthropoda	Hexanauplia	Harpacticoida								Harpacticoida	exact	accepted		order	order	order		Not Reported							y	y	14:41:00	27/02/2015	2	2015	MUC	4148		Water column	Sediment	R/V Thomas G. Thompson		47		OMS	OMS	east	OMS OMS S04		OMS	OMSingapore	S04	NA	CRS3268	12.00937	-117.1782	-117.1782	12.00937		Arthropoda	Copepoda	Harpacticoida		NA		NA	NA	Uncertain	NA	NA	NA	NA	NA
18765	Copepoda						record	record			meiofauna	meiofauna		OMS_S04_CRS3267_1675	#S04_CRS3267	S04_CRS3267	Arthropoda	Hexanauplia									Copepoda	exact	accepted	y	subclass	subclass	subclass		Not Reported							y	y	14:41:00	27/02/2015	2	2015	MUC	4148		Water column	Sediment	R/V Thomas G. Thompson		7		OMS	OMS	east	OMS OMS S04		OMS	OMSingapore	S04	NA	CRS3267	12.00937	-117.1782	-117.1782	12.00937		Arthropoda	Copepoda	Not Reported		NA		NA	NA	Uncertain	NA	NA	NA	NA	NA
18764	Arthropoda						record	record		how to harmonise size class here	megafauna	megafauna		OMS_S04_CRS3266_1674	#S04_CRS3266	S04_CRS3266	Arthropoda										Arthropoda	exact	accepted		phylum	phylum	phylum		Not Reported							y	y	14:41:00	27/02/2015	2	2015	MUC	4148		Water column	Sediment	R/V Thomas G. Thompson		97		OMS	OMS	east	OMS OMS S04		OMS	OMSingapore	S04	NA	CRS3266	12.00937	-117.1782	-117.1782	12.00937		Arthropoda	"Nauplius"	Not Reported		NA		NA	NA	Uncertain	NA	NA	NA	NA	NA
18763	Nematoda						record	record			meiofauna	meiofauna		OMS_S04_CRS3265_1673	#S04_CRS3265	S04_CRS3265	Nematoda										Nematoda	exact	accepted		phylum	phylum	phylum		Not Reported							y	y	14:41:00	27/02/2015	2	2015	MUC	4148			Sediment	R/V Thomas G. Thompson		968		OMS	OMS	east	OMS OMS S04		OMS	OMSingapore	S04	NA	CRS3265	12.00937	-117.1782	-117.1782	12.00937		Nematoda	Not Reported	Not Reported		NA		NA	NA	Uncertain	NA	NA	NA	NA
18762	Tardigrada						record	record			meiofauna	meiofauna		OMS_S04_CRS3264_1672	#S04_CRS3264	S04_CRS3264	Tardigrada										Tardigrada	exact	accepted		phylum	phylum	phylum		Not Reported							y	y	14:41:00	27/02/2015	2	2015	MUC	4148		Water column	Sediment	R/V Thomas G. Thompson		1		OMS	OMS	east	OMS OMS S04		OMS	OMSingapore	S04	NA	CRS3264	12.00937	-117.1782	-117.1782	12.00937		Tardigrada	Not Reported	Not Reported		NA		NA	NA	Uncertain	NA	NA	NA	NA
18761	Tanaidacea						record	record			macrofauna	macrofauna		OMS_S04_CRS3263_1671	#S04_CRS3263	S04_CRS3263	Arthropoda	Malacostraca	Tanaidacea								Tanaidacea	exact	accepted		order	order	order		Not Reported							y	y	14:41:00	27/02/2015	2	2015	MUC	4148		Water column	Sediment	R/V Thomas G. Thompson		1		OMS	OMS	east	OMS OMS S04		OMS	OMSingapore	S04	NA	CRS3263	12.00937	-117.1782	-117.1782	12.00937		Arthropoda	Malacostraca	Tanaidacea		NA		NA	NA	Uncertain	NA	NA	NA	NA
18760	Arthropoda						record	record		how to harmonise size class here	megafauna	megafauna		OMS_S04_CRS3262_1670	#S04_CRS3262	S04_CRS3262	Arthropoda										Arthropoda	exact	accepted		phylum	phylum	phylum		Not Reported							y	y	14:41:00	27/02/2015	2	2015	MUC	4148		Water column	Sediment	R/V Thomas G. Thompson		8		OMS	OMS	east	OMS OMS S04		OMS	OMSingapore	S04	NA	CRS3262	12.00937	-117.1782	-117.1782	12.00937		Arthropoda	"Nauplius"	Not Reported		NA		NA	NA	Uncertain	NA	NA	NA	NA
18759	Harpacticoida						record	record			meiofauna	meiofauna		OMS_S04_CRS3261_1669	#S04_CRS3261	S04_CRS3261	Arthropoda	Hexanauplia	Harpacticoida								Harpacticoida	exact	accepted		order	order	order		Not Reported							y	y	14:41:00	27/02/2015	2	2015	MUC	4148		Water column	Sediment	R/V Thomas G. Thompson		5		OMS	OMS	east	OMS OMS S04		OMS	OMSingapore	S04	NA	CRS3261	12.00937	-117.1782	-117.1782	12.00937		Arthropoda	Copepoda	Harpacticoida		NA		NA	NA	Uncertain	NA	NA	NA	NA
18758	Nematoda						record	record			meiofauna	meiofauna		OMS_S04_CRS3260_1668	#S04_CRS3260	S04_CRS3260	Nematoda										Nematoda	exact	accepted		phylum	phylum	phylum		Not Reported							y	y	14:41:00	27/02/2015	2	2015	MUC	4148			Sediment	R/V Thomas G. Thompson		168		OMS	OMS	east	OMS OMS S04		OMS	OMSingapore	S04	NA	CRS3260	12.00937	-117.1782	-117.1782	12.00937		Nematoda	Not Reported	Not Reported		NA		NA	NA	Uncertain	NA	NA	NA	NA
18757	Nemertea						record	record			macrofauna	macrofauna		OMS_S04_CRS3259_1667	#S04_CRS3259	S04_CRS3259	Nemertea										Nemertea	exact	accepted		phylum	phylum	phylum		Not Reported							y	y	14:41:00	27/02/2015	2	2015	MUC	4148			Sediment	R/V Thomas G. Thompson		4		OMS	OMS	east	OMS OMS S04		OMS	OMSingapore	S04	NA	CRS3259	12.00937	-117.1782	-117.1782	12.00937		Nemertea	Not Reported	Not Reported		NA		NA	NA	Uncertain	NA	NA	NA	NA	NA
18756	Tanaidacea						record	record			macrofauna	macrofauna		OMS_S04_CRS3258_1666	#S04_CRS3258	S04_CRS3258	Arthropoda	Malacostraca	Tanaidacea								Tanaidacea	exact	accepted		order	order	order		Not Reported							y	y	14:41:00	27/02/2015	2	2015	MUC	4148		Water column	Sediment	R/V Thomas G. Thompson		1		OMS	OMS	east	OMS OMS S04		OMS	OMSingapore	S04	NA	CRS3258	12.00937	-117.1782	-117.1782	12.00937		Arthropoda	Malacostraca	Tanaidacea		NA		NA	NA	Uncertain	NA	NA	NA	NA	NA
18755	Ostracoda						record	record			meiofauna	meiofauna		OMS_S04_CRS3257_1665	#S04_CRS3257	S04_CRS3257	Arthropoda	Ostracoda									Ostracoda	exact	accepted		class	class	class		Not Reported							y	y	14:41:00	27/02/2015	2	2015	MUC	4148		Water column	Sediment	R/V Thomas G. Thompson		3		OMS	OMS	east	OMS OMS S04		OMS	OMSingapore	S04	NA	CRS3257	12.00937	-117.1782	-117.1782	12.00937		Arthropoda	Ostracoda	Not Reported		NA		NA	NA	Uncertain	NA	NA	NA	NA	NA
18754	Kinorhyncha						record	record			meiofauna	meiofauna		OMS_S04_CRS3256_1664	#S04_CRS3256	S04_CRS3256	Kinorhyncha										Kinorhyncha	exact	accepted		phylum	phylum	phylum		Not Reported							y	y	14:41:00	27/02/2015	2	2015	MUC	4148		Water column	Sediment	R/V Thomas G. Thompson		2		OMS	OMS	east	OMS OMS S04		OMS	OMSingapore	S04	NA	CRS3256	12.00937	-117.1782	-117.1782	12.00937		Cephalorhyncha	Kinorhyncha	Not Reported		NA		NA	NA	Uncertain	NA	NA	NA	NA	NA
18753	Desmosomatidae						record	record			macrofauna	macrofauna		OMS_S04_CRS3255_1663	#S04_CRS3255	S04_CRS3255	Arthropoda	Malacostraca	Isopoda	Desmosomatidae							Desmosomatidae	exact	accepted		family	family	family		Not Reported							y	y	14:41:00	27/02/2015	2	2015	MUC	4148		Water column	Sediment	R/V Thomas G. Thompson		1		OMS	OMS	east	OMS OMS S04		OMS	OMSingapore	S04	NA	CRS3255	12.00937	-117.1782	-117.1782	12.00937		Arthropoda	Malacostraca	Isopoda	Desmosomatidae	NA		NA	NA	Uncertain	NA	NA	NA	NA	NA
18752	Annelida						record	record			macrofauna	macrofauna		OMS_S04_CRS3254_1662	#S04_CRS3254	S04_CRS3254	Annelida										Annelida	exact	accepted		phylum	phylum	phylum		Not Reported							y	y	14:41:00	27/02/2015	2	2015	MUC	4148		Water column	Sediment	R/V Thomas G. Thompson		14		OMS	OMS	east	OMS OMS S04		OMS	OMSingapore	S04	NA	CRS3254	12.00937	-117.1782	-117.1782	12.00937		Annelida	Not Reported	Not Reported		NA		NA	NA	Uncertain	NA	NA	NA	NA	NA
18751	Acari						record	record			meiofauna	meiofauna		OMS_S04_CRS3253_1661	#S04_CRS3253	S04_CRS3253	Arthropoda	Arachnida									Acari	exact	accepted		class	class	class		Not Reported							y	y	14:41:00	27/02/2015	2	2015	MUC	4148		Water column	Sediment	R/V Thomas G. Thompson		5		OMS	OMS	east	OMS OMS S04		OMS	OMSingapore	S04	NA	CRS3253	12.00937	-117.1782	-117.1782	12.00937		Arthropoda	Acari	Not Reported		NA		NA	NA	Uncertain	NA	NA	NA	NA	NA
18750	Tantulocarida						record	record			meiofauna	meiofauna		OMS_S04_CRS3252_1660	#S04_CRS3252	S04_CRS3252	Arthropoda	Hexanauplia									Tantulocarida	exact	accepted		class	class	class		Not Reported							y	y	14:41:00	27/02/2015	2	2015	MUC	4148		Water column	Sediment	R/V Thomas G. Thompson		2		OMS	OMS	east	OMS OMS S04		OMS	OMSingapore	S04	NA	CRS3252	12.00937	-117.1782	-117.1782	12.00937		Arthropoda	Tantulocarida	Not Reported		NA		NA	NA	Uncertain	NA	NA	NA	NA	NA
18749	Loricifera						record	record			meiofauna	meiofauna		OMS_S04_CRS3251_1659	#S04_CRS3251	S04_CRS3251	Loricifera										Loricifera	exact	accepted		phylum	phylum	phylum		Not Reported							y	y	14:41:00	27/02/2015	2	2015	MUC	4148		Water column	Sediment	R/V Thomas G. Thompson		5		OMS	OMS	east	OMS OMS S04		OMS	OMSingapore	S04	NA	CRS3251	12.00937	-117.1782	-117.1782	12.00937		Cephalorhyncha	Loricifera	Not Reported		NA		NA	NA	Uncertain	NA	NA	NA	NA	NA
18748	Gastrotricha						record	record			meiofauna	meiofauna		OMS_S04_CRS3250_1658	#S04_CRS3250	S04_CRS3250	Gastrotricha										Gastrotricha	exact	accepted		phylum	phylum	phylum		Not Reported							y	y	14:41:00	27/02/2015	2	2015	MUC	4148		Water column	Sediment	R/V Thomas G. Thompson		1		OMS	OMS	east	OMS OMS S04		OMS	OMSingapore	S04	NA	CRS3250	12.00937	-117.1782	-117.1782	12.00937		Gastrotricha	Not Reported	Not Reported		NA		NA	NA	Uncertain	NA	NA	NA	NA	NA
18747	Harpacticoida						record	record			meiofauna	meiofauna		OMS_S04_CRS3249_1657	#S04_CRS3249	S04_CRS3249	Arthropoda	Hexanauplia	Harpacticoida								Harpacticoida	exact	accepted		order	order	order		Not Reported							y	y	14:41:00	27/02/2015	2	2015	MUC	4148		Water column	Sediment	R/V Thomas G. Thompson		46		OMS	OMS	east	OMS OMS S04		OMS	OMSingapore	S04	NA	CRS3249	12.00937	-117.1782	-117.1782	12.00937		Arthropoda	Copepoda	Harpacticoida		NA		NA	NA	Uncertain	NA	NA	NA	NA	NA
18746	Arthropoda						record	record		how to harmonise size class here	megafauna	megafauna		OMS_S04_CRS3248_1656	#S04_CRS3248	S04_CRS3248	Arthropoda										Arthropoda	exact	accepted		phylum	phylum	phylum		Not Reported							y	y	14:41:00	27/02/2015	2	2015	MUC	4148		Water column	Sediment	R/V Thomas G. Thompson		94		OMS	OMS	east	OMS OMS S04		OMS	OMSingapore	S04	NA	CRS3248	12.00937	-117.1782	-117.1782	12.00937		Arthropoda	"Nauplius"	Not Reported		NA		NA	NA	Uncertain	NA	NA	NA	NA	NA
18745	Nematoda						record	record			meiofauna	meiofauna		OMS_S04_CRS3247_1655	#S04_CRS3247	S04_CRS3247	Nematoda										Nematoda	exact	accepted		phylum	phylum	phylum		Not Reported							y	y	14:41:00	27/02/2015	2	2015	MUC	4148			Sediment	R/V Thomas G. Thompson		1319		OMS	OMS	east	OMS OMS S04		OMS	OMSingapore	S04	NA	CRS3247	12.00937	-117.1782	-117.1782	12.00937		Nematoda	Not Reported	Not Reported		NA		NA	NA	Uncertain	NA	NA	NA	NA
18744	Tanaidacea						record	record			macrofauna	macrofauna		OMS_S04_CRS3246_1654	#S04_CRS3246	S04_CRS3246	Arthropoda	Malacostraca	Tanaidacea								Tanaidacea	exact	accepted		order	order	order		Not Reported							y	y	14:41:00	27/02/2015	2	2015	MUC	4148		Water column	Sediment	R/V Thomas G. Thompson		1		OMS	OMS	east	OMS OMS S04		OMS	OMSingapore	S04	NA	CRS3246	12.00937	-117.1782	-117.1782	12.00937		Arthropoda	Malacostraca	Tanaidacea		NA		NA	NA	Uncertain	NA	NA	NA	NA
18743	Ostracoda						record	record			meiofauna	meiofauna		OMS_S04_CRS3245_1653	#S04_CRS3245	S04_CRS3245	Arthropoda	Ostracoda									Ostracoda	exact	accepted		class	class	class		Not Reported							y	y	14:41:00	27/02/2015	2	2015	MUC	4148		Water column	Sediment	R/V Thomas G. Thompson		2		OMS	OMS	east	OMS OMS S04		OMS	OMSingapore	S04	NA	CRS3245	12.00937	-117.1782	-117.1782	12.00937		Arthropoda	Ostracoda	Not Reported		NA		NA	NA	Uncertain	NA	NA	NA	NA
18742	Loricifera						record	record			meiofauna	meiofauna		OMS_S04_CRS3244_1652	#S04_CRS3244	S04_CRS3244	Loricifera										Loricifera	exact	accepted		phylum	phylum	phylum		Not Reported							y	y	14:41:00	27/02/2015	2	2015	MUC	4148		Water column	Sediment	R/V Thomas G. Thompson		1		OMS	OMS	east	OMS OMS S04		OMS	OMSingapore	S04	NA	CRS3244	12.00937	-117.1782	-117.1782	12.00937		Cephalorhyncha	Loricifera	Not Reported		NA		NA	NA	Uncertain	NA	NA	NA	NA
18741	Arthropoda						record	record		how to harmonise size class here	megafauna	megafauna		OMS_S04_CRS3243_1651	#S04_CRS3243	S04_CRS3243	Arthropoda										Arthropoda	exact	accepted		phylum	phylum	phylum		Not Reported							y	y	14:41:00	27/02/2015	2	2015	MUC	4148		Water column	Sediment	R/V Thomas G. Thompson		11		OMS	OMS	east	OMS OMS S04		OMS	OMSingapore	S04	NA	CRS3243	12.00937	-117.1782	-117.1782	12.00937		Arthropoda	"Nauplius"	Not Reported		NA		NA	NA	Uncertain	NA	NA	NA	NA
18740	Harpacticoida						record	record			meiofauna	meiofauna		OMS_S04_CRS3242_1650	#S04_CRS3242	S04_CRS3242	Arthropoda	Hexanauplia	Harpacticoida								Harpacticoida	exact	accepted		order	order	order		Not Reported							y	y	14:41:00	27/02/2015	2	2015	MUC	4148		Water column	Sediment	R/V Thomas G. Thompson		14		OMS	OMS	east	OMS OMS S04		OMS	OMSingapore	S04	NA	CRS3242	12.00937	-117.1782	-117.1782	12.00937		Arthropoda	Copepoda	Harpacticoida		NA		NA	NA	Uncertain	NA	NA	NA	NA
18739	Nematoda						record	record			meiofauna	meiofauna		OMS_S04_CRS3241_1649	#S04_CRS3241	S04_CRS3241	Nematoda										Nematoda	exact	accepted		phylum	phylum	phylum		Not Reported							y	y	14:41:00	27/02/2015	2	2015	MUC	4148			Sediment	R/V Thomas G. Thompson		320		OMS	OMS	east	OMS OMS S04		OMS	OMSingapore	S04	NA	CRS3241	12.00937	-117.1782	-117.1782	12.00937		Nematoda	Not Reported	Not Reported		NA		NA	NA	Uncertain	NA	NA	NA	NA
18738	Gastropoda						record	record			macrofauna	macrofauna		OMS_S04_CRS3240_1648	#S04_CRS3240	S04_CRS3240	Mollusca	Gastropoda									Gastropoda	exact	accepted		class	class	class		Not Reported							y	y	14:41:00	27/02/2015	2	2015	MUC	4148			Sediment	R/V Thomas G. Thompson		2		OMS	OMS	east	OMS OMS S04		OMS	OMSingapore	S04	NA	CRS3240	12.00937	-117.1782	-117.1782	12.00937		Mollusca	Gastropoda	Not Reported		NA		NA	NA	Uncertain	NA	NA	NA	NA	NA
18737	Tanaidacea						record	record			macrofauna	macrofauna		OMS_S04_CRS3239_1647	#S04_CRS3239	S04_CRS3239	Arthropoda	Malacostraca	Tanaidacea								Tanaidacea	exact	accepted		order	order	order		Not Reported							y	y	14:41:00	27/02/2015	2	2015	MUC	4148		Water column	Sediment	R/V Thomas G. Thompson		2		OMS	OMS	east	OMS OMS S04		OMS	OMSingapore	S04	NA	CRS3239	12.00937	-117.1782	-117.1782	12.00937		Arthropoda	Malacostraca	Tanaidacea		NA		NA	NA	Uncertain	NA	NA	NA	NA	NA
18736	Leviapseudes						record	record			macrofauna	macrofauna		OMS_S04_CRS3238_1646	#S04_CRS3238	S04_CRS3238	Arthropoda	Malacostraca	Tanaidacea	Apseudidae	Leviapseudes						Leviapseudes	exact	accepted		genus	genus	genus		Not Reported							y	y	14:41:00	27/02/2015	2	2015	MUC	4148		Water column	Sediment	R/V Thomas G. Thompson		1		OMS	OMS	east	OMS OMS S04		OMS	OMSingapore	S04	NA	CRS3238	12.00937	-117.1782	-117.1782	12.00937		Arthropoda	Malacostraca	Tanaidacea	Apseudidae	NA		NA	NA	Uncertain	NA	NA	NA	NA	NA
18735	Ostracoda						record	record			meiofauna	meiofauna		OMS_S04_CRS3237_1645	#S04_CRS3237	S04_CRS3237	Arthropoda	Ostracoda									Ostracoda	exact	accepted		class	class	class		Not Reported							y	y	14:41:00	27/02/2015	2	2015	MUC	4148		Water column	Sediment	R/V Thomas G. Thompson		6		OMS	OMS	east	OMS OMS S04		OMS	OMSingapore	S04	NA	CRS3237	12.00937	-117.1782	-117.1782	12.00937		Arthropoda	Ostracoda	Not Reported		NA		NA	NA	Uncertain	NA	NA	NA	NA	NA
18734	Kinorhyncha						record	record			meiofauna	meiofauna		OMS_S04_CRS3236_1644	#S04_CRS3236	S04_CRS3236	Kinorhyncha										Kinorhyncha	exact	accepted		phylum	phylum	phylum		Not Reported							y	y	14:41:00	27/02/2015	2	2015	MUC	4148		Water column	Sediment	R/V Thomas G. Thompson		2		OMS	OMS	east	OMS OMS S04		OMS	OMSingapore	S04	NA	CRS3236	12.00937	-117.1782	-117.1782	12.00937		Cephalorhyncha	Kinorhyncha	Not Reported		NA		NA	NA	Uncertain	NA	NA	NA	NA	NA
18732	Bivalvia						record	record			macrofauna	macrofauna		OMS_S04_CRS3234_1642	#S04_CRS3234	S04_CRS3234	Mollusca	Bivalvia									Bivalvia	exact	accepted		class	class	class		Not Reported							y	y	14:41:00	27/02/2015	2	2015	MUC	4148			Sediment	R/V Thomas G. Thompson		1		OMS	OMS	east	OMS OMS S04		OMS	OMSingapore	S04	NA	CRS3234	12.00937	-117.1782	-117.1782	12.00937		Mollusca	Bivalvia	Not Reported		NA		NA	NA	Uncertain	NA	NA	NA	NA	NA
18731	Annelida						record	record			macrofauna	macrofauna		OMS_S04_CRS3233_1641	#S04_CRS3233	S04_CRS3233	Annelida										Annelida	exact	accepted		phylum	phylum	phylum		Not Reported							y	y	14:41:00	27/02/2015	2	2015	MUC	4148		Water column	Sediment	R/V Thomas G. Thompson		19		OMS	OMS	east	OMS OMS S04		OMS	OMSingapore	S04	NA	CRS3233	12.00937	-117.1782	-117.1782	12.00937		Annelida	Not Reported	Not Reported		NA		NA	NA	Uncertain	NA	NA	NA	NA	NA
18730	Tantulocarida						record	record			meiofauna	meiofauna		OMS_S04_CRS3232_1640	#S04_CRS3232	S04_CRS3232	Arthropoda	Hexanauplia									Tantulocarida	exact	accepted		class	class	class		Not Reported							y	y	14:41:00	27/02/2015	2	2015	MUC	4148		Water column	Sediment	R/V Thomas G. Thompson		2		OMS	OMS	east	OMS OMS S04		OMS	OMSingapore	S04	NA	CRS3232	12.00937	-117.1782	-117.1782	12.00937		Arthropoda	Tantulocarida	Not Reported		NA		NA	NA	Uncertain	NA	NA	NA	NA	NA
18729	Loricifera						record	record			meiofauna	meiofauna		OMS_S04_CRS3231_1639	#S04_CRS3231	S04_CRS3231	Loricifera										Loricifera	exact	accepted		phylum	phylum	phylum		Not Reported							y	y	14:41:00	27/02/2015	2	2015	MUC	4148		Water column	Sediment	R/V Thomas G. Thompson		2		OMS	OMS	east	OMS OMS S04		OMS	OMSingapore	S04	NA	CRS3231	12.00937	-117.1782	-117.1782	12.00937		Cephalorhyncha	Loricifera	Not Reported		NA		NA	NA	Uncertain	NA	NA	NA	NA	NA
18728	Harpacticoida						record	record			meiofauna	meiofauna		OMS_S04_CRS3230_1638	#S04_CRS3230	S04_CRS3230	Arthropoda	Hexanauplia	Harpacticoida								Harpacticoida	exact	accepted		order	order	order		Not Reported							y	y	14:41:00	27/02/2015	2	2015	MUC	4148		Water column	Sediment	R/V Thomas G. Thompson		71		OMS	OMS	east	OMS OMS S04		OMS	OMSingapore	S04	NA	CRS3230	12.00937	-117.1782	-117.1782	12.00937		Arthropoda	Copepoda	Harpacticoida		NA		NA	NA	Uncertain	NA	NA	NA	NA	NA
18727	Copepoda						record	record			meiofauna	meiofauna		OMS_S04_CRS3229_1637	#S04_CRS3229	S04_CRS3229	Arthropoda	Hexanauplia									Copepoda	exact	accepted	y	subclass	subclass	subclass		Not Reported							y	y	14:41:00	27/02/2015	2	2015	MUC	4148		Water column	Sediment	R/V Thomas G. Thompson		3		OMS	OMS	east	OMS OMS S04		OMS	OMSingapore	S04	NA	CRS3229	12.00937	-117.1782	-117.1782	12.00937		Arthropoda	Copepoda	Not Reported		NA		NA	NA	Uncertain	NA	NA	NA	NA	NA
18726	Arthropoda						record	record		how to harmonise size class here	megafauna	megafauna		OMS_S04_CRS3228_1636	#S04_CRS3228	S04_CRS3228	Arthropoda										Arthropoda	exact	accepted		phylum	phylum	phylum		Not Reported							y	y	14:41:00	27/02/2015	2	2015	MUC	4148		Water column	Sediment	R/V Thomas G. Thompson		88		OMS	OMS	east	OMS OMS S04		OMS	OMSingapore	S04	NA	CRS3228	12.00937	-117.1782	-117.1782	12.00937		Arthropoda	"Nauplius"	Not Reported		NA		NA	NA	Uncertain	NA	NA	NA	NA	NA
18725	Nematoda						record	record			meiofauna	meiofauna		OMS_S04_CRS3227_1635	#S04_CRS3227	S04_CRS3227	Nematoda										Nematoda	exact	accepted		phylum	phylum	phylum		Not Reported							y	y	14:41:00	27/02/2015	2	2015	MUC	4148			Sediment	R/V Thomas G. Thompson		1506		OMS	OMS	east	OMS OMS S04		OMS	OMSingapore	S04	NA	CRS3227	12.00937	-117.1782	-117.1782	12.00937		Nematoda	Not Reported	Not Reported		NA		NA	NA	Uncertain	NA	NA	NA	NA
18724	Acari						record	record			meiofauna	meiofauna		OMS_S04_CRS3226_1634	#S04_CRS3226	S04_CRS3226	Arthropoda	Arachnida									Acari	exact	accepted		class	class	class		Not Reported							y	y	14:41:00	27/02/2015	2	2015	MUC	4148		Water column	Sediment	R/V Thomas G. Thompson		1		OMS	OMS	east	OMS OMS S04		OMS	OMSingapore	S04	NA	CRS3226	12.00937	-117.1782	-117.1782	12.00937		Arthropoda	Acari	Not Reported		NA		NA	NA	Uncertain	NA	NA	NA	NA
18723	Tantulocarida						record	record			meiofauna	meiofauna		OMS_S04_CRS3225_1633	#S04_CRS3225	S04_CRS3225	Arthropoda	Hexanauplia									Tantulocarida	exact	accepted		class	class	class		Not Reported							y	y	14:41:00	27/02/2015	2	2015	MUC	4148		Water column	Sediment	R/V Thomas G. Thompson		1		OMS	OMS	east	OMS OMS S04		OMS	OMSingapore	S04	NA	CRS3225	12.00937	-117.1782	-117.1782	12.00937		Arthropoda	Tantulocarida	Not Reported		NA		NA	NA	Uncertain	NA	NA	NA	NA
18722	Arthropoda						record	record		how to harmonise size class here	megafauna	megafauna		OMS_S04_CRS3224_1632	#S04_CRS3224	S04_CRS3224	Arthropoda										Arthropoda	exact	accepted		phylum	phylum	phylum		Not Reported							y	y	14:41:00	27/02/2015	2	2015	MUC	4148		Water column	Sediment	R/V Thomas G. Thompson		6		OMS	OMS	east	OMS OMS S04		OMS	OMSingapore	S04	NA	CRS3224	12.00937	-117.1782	-117.1782	12.00937		Arthropoda	"Nauplius"	Not Reported		NA		NA	NA	Uncertain	NA	NA	NA	NA
18721	Harpacticoida						record	record			meiofauna	meiofauna		OMS_S04_CRS3223_1631	#S04_CRS3223	S04_CRS3223	Arthropoda	Hexanauplia	Harpacticoida								Harpacticoida	exact	accepted		order	order	order		Not Reported							y	y	14:41:00	27/02/2015	2	2015	MUC	4148		Water column	Sediment	R/V Thomas G. Thompson		11		OMS	OMS	east	OMS OMS S04		OMS	OMSingapore	S04	NA	CRS3223	12.00937	-117.1782	-117.1782	12.00937		Arthropoda	Copepoda	Harpacticoida		NA		NA	NA	Uncertain	NA	NA	NA	NA
18720	Annelida						record	record			macrofauna	macrofauna		OMS_S04_CRS3222_1630	#S04_CRS3222	S04_CRS3222	Annelida										Annelida	exact	accepted		phylum	phylum	phylum		Not Reported							y	y	14:41:00	27/02/2015	2	2015	MUC	4148		Water column	Sediment	R/V Thomas G. Thompson		2		OMS	OMS	east	OMS OMS S04		OMS	OMSingapore	S04	NA	CRS3222	12.00937	-117.1782	-117.1782	12.00937		Annelida	Not Reported	Not Reported		NA		NA	NA	Uncertain	NA	NA	NA	NA
18719	Nematoda						record	record			meiofauna	meiofauna		OMS_S04_CRS3221_1629	#S04_CRS3221	S04_CRS3221	Nematoda										Nematoda	exact	accepted		phylum	phylum	phylum		Not Reported							y	y	14:41:00	27/02/2015	2	2015	MUC	4148			Sediment	R/V Thomas G. Thompson		464		OMS	OMS	east	OMS OMS S04		OMS	OMSingapore	S04	NA	CRS3221	12.00937	-117.1782	-117.1782	12.00937		Nematoda	Not Reported	Not Reported		NA		NA	NA	Uncertain	NA	NA	NA	NA
18717	Desmosomatidae						record	record			macrofauna	macrofauna		OMS_S04_CRS3219_1627	#S04_CRS3219	S04_CRS3219	Arthropoda	Malacostraca	Isopoda	Desmosomatidae							Desmosomatidae	exact	accepted		family	family	family		Not Reported							y	y	14:41:00	27/02/2015	2	2015	MUC	4148		Water column	Sediment	R/V Thomas G. Thompson		1		OMS	OMS	east	OMS OMS S04		OMS	OMSingapore	S04	NA	CRS3219	12.00937	-117.1782	-117.1782	12.00937		Arthropoda	Malacostraca	Isopoda	Desmosomatidae	NA	NA	NA	NA	Uncertain	NA	NA	NA	NA	NA
18716	Gastropoda						record	record			macrofauna	macrofauna		OMS_S04_CRS3218_1626	#S04_CRS3218	S04_CRS3218	Mollusca	Gastropoda									Gastropoda	exact	accepted		class	class	class		Not Reported							y	y	14:41:00	27/02/2015	2	2015	MUC	4148			Sediment	R/V Thomas G. Thompson		1		OMS	OMS	east	OMS OMS S04		OMS	OMSingapore	S04	NA	CRS3218	12.00937	-117.1782	-117.1782	12.00937		Mollusca	Gastropoda	Not Reported		NA		NA	NA	Uncertain	NA	NA	NA	NA
18715	Ostracoda						record	record			meiofauna	meiofauna		OMS_S04_CRS3217_1625	#S04_CRS3217	S04_CRS3217	Arthropoda	Ostracoda									Ostracoda	exact	accepted		class	class	class		Not Reported							y	y	14:41:00	27/02/2015	2	2015	MUC	4148		Water column	Sediment	R/V Thomas G. Thompson		1		OMS	OMS	east	OMS OMS S04		OMS	OMSingapore	S04	NA	CRS3217	12.00937	-117.1782	-117.1782	12.00937		Arthropoda	Ostracoda	Not Reported		NA		NA	NA	Uncertain	NA	NA	NA	NA
18714	Tardigrada						record	record			meiofauna	meiofauna		OMS_S04_CRS3216_1624	#S04_CRS3216	S04_CRS3216	Tardigrada										Tardigrada	exact	accepted		phylum	phylum	phylum		Not Reported							y	y	14:41:00	27/02/2015	2	2015	MUC	4148		Water column	Sediment	R/V Thomas G. Thompson		5		OMS	OMS	east	OMS OMS S04		OMS	OMSingapore	S04	NA	CRS3216	12.00937	-117.1782	-117.1782	12.00937		Tardigrada	Not Reported	Not Reported		NA		NA	NA	Uncertain	NA	NA	NA	NA
18713	Loricifera						record	record			meiofauna	meiofauna		OMS_S04_CRS3215_1623	#S04_CRS3215	S04_CRS3215	Loricifera										Loricifera	exact	accepted		phylum	phylum	phylum		Not Reported							y	y	14:41:00	27/02/2015	2	2015	MUC	4148		Water column	Sediment	R/V Thomas G. Thompson		2		OMS	OMS	east	OMS OMS S04		OMS	OMSingapore	S04	NA	CRS3215	12.00937	-117.1782	-117.1782	12.00937		Cephalorhyncha	Loricifera	Not Reported		NA		NA	NA	Uncertain	NA	NA	NA	NA
18712	Gastrotricha						record	record			meiofauna	meiofauna		OMS_S04_CRS3214_1622	#S04_CRS3214	S04_CRS3214	Gastrotricha										Gastrotricha	exact	accepted		phylum	phylum	phylum		Not Reported							y	y	14:41:00	27/02/2015	2	2015	MUC	4148		Water column	Sediment	R/V Thomas G. Thompson		1		OMS	OMS	east	OMS OMS S04		OMS	OMSingapore	S04	NA	CRS3214	12.00937	-117.1782	-117.1782	12.00937		Gastrotricha	Not Reported	Not Reported		NA		NA	NA	Uncertain	NA	NA	NA	NA
18711	Arthropoda						record	record		how to harmonise size class here	megafauna	megafauna		OMS_S04_CRS3213_1621	#S04_CRS3213	S04_CRS3213	Arthropoda										Arthropoda	exact	accepted		phylum	phylum	phylum		Not Reported							y	y	14:41:00	27/02/2015	2	2015	MUC	4148		Water column	Sediment	R/V Thomas G. Thompson		43		OMS	OMS	east	OMS OMS S04		OMS	OMSingapore	S04	NA	CRS3213	12.00937	-117.1782	-117.1782	12.00937		Arthropoda	"Nauplius"	Not Reported		NA		NA	NA	Uncertain	NA	NA	NA	NA
18710	Harpacticoida						record	record			meiofauna	meiofauna		OMS_S04_CRS3212_1620	#S04_CRS3212	S04_CRS3212	Arthropoda	Hexanauplia	Harpacticoida								Harpacticoida	exact	accepted		order	order	order		Not Reported							y	y	14:41:00	27/02/2015	2	2015	MUC	4148		Water column	Sediment	R/V Thomas G. Thompson		37		OMS	OMS	east	OMS OMS S04		OMS	OMSingapore	S04	NA	CRS3212	12.00937	-117.1782	-117.1782	12.00937		Arthropoda	Copepoda	Harpacticoida		NA		NA	NA	Uncertain	NA	NA	NA	NA
18709	Copepoda						record	record			meiofauna	meiofauna		OMS_S04_CRS3211_1619	#S04_CRS3211	S04_CRS3211	Arthropoda	Hexanauplia									Copepoda	exact	accepted	y	subclass	subclass	subclass		Not Reported							y	y	14:41:00	27/02/2015	2	2015	MUC	4148		Water column	Sediment	R/V Thomas G. Thompson		1		OMS	OMS	east	OMS OMS S04		OMS	OMSingapore	S04	NA	CRS3211	12.00937	-117.1782	-117.1782	12.00937		Arthropoda	Copepoda	Not Reported		NA		NA	NA	Uncertain	NA	NA	NA	NA
18708	Annelida						record	record			macrofauna	macrofauna		OMS_S04_CRS3210_1618	#S04_CRS3210	S04_CRS3210	Annelida										Annelida	exact	accepted		phylum	phylum	phylum		Not Reported							y	y	14:41:00	27/02/2015	2	2015	MUC	4148		Water column	Sediment	R/V Thomas G. Thompson		9		OMS	OMS	east	OMS OMS S04		OMS	OMSingapore	S04	NA	CRS3210	12.00937	-117.1782	-117.1782	12.00937		Annelida	Not Reported	Not Reported		NA		NA	NA	Uncertain	NA	NA	NA	NA
18707	Nematoda						record	record			meiofauna	meiofauna		OMS_S04_CRS3209_1617	#S04_CRS3209	S04_CRS3209	Nematoda										Nematoda	exact	accepted		phylum	phylum	phylum		Not Reported							y	y	14:41:00	27/02/2015	2	2015	MUC	4148			Sediment	R/V Thomas G. Thompson		1177		OMS	OMS	east	OMS OMS S04		OMS	OMSingapore	S04	NA	CRS3209	12.00937	-117.1782	-117.1782	12.00937		Nematoda	Not Reported	Not Reported		NA		NA	NA	Uncertain	NA	NA	NA	NA
18706	Chaetognatha						record	record			macrofauna	macrofauna		OMS_S04_CRS2083_491	#S04_CRS2083	S04_CRS2083	Chaetognatha										Chaetognatha	exact	accepted		phylum	phylum	phylum		Not Reported							y	y	19:37:00	27/02/2015	2	2015	BC	4148		Water column	Sediment	R/V Thomas G. Thompson		1		OMS	OMS	east	OMS OMS S04		OMS	OMSingapore	S04	NA	CRS2083	12.00935	-117.1782	-117.1782	12.00935		Chaetognatha	Not Reported	Not Reported		NA		NA	NA	Uncertain	NA	NA	NA	NA
18705	Bryozoa						record	record			macrofauna	macrofauna		OMS_S04_CRS2082_490	#S04_CRS2082	S04_CRS2082	Bryozoa										Bryozoa	exact	accepted		phylum	phylum	phylum		Not Reported							y	y	19:37:00	27/02/2015	2	2015	BC	4148			Sediment	R/V Thomas G. Thompson		3		OMS	OMS	east	OMS OMS S04		OMS	OMSingapore	S04	NA	CRS2082	12.00935	-117.1782	-117.1782	12.00935		Bryozoa	Not Reported	Not Reported		NA		NA	NA	Uncertain	NA	NA	NA	NA
18704	Crinoidea						record	record			megafauna	megafauna		OMS_S04_CRS2081_489	#S04_CRS2081	S04_CRS2081	Echinodermata	Crinoidea									Crinoidea	exact	accepted		class	class	class		Not Reported							y	y	19:37:00	27/02/2015	2	2015	BC	4148			Sediment	R/V Thomas G. Thompson		46		OMS	OMS	east	OMS OMS S04		OMS	OMSingapore	S04	NA	CRS2081	12.00935	-117.1782	-117.1782	12.00935		Echinodermata	Crinoidea	Not Reported		NA		NA	NA	Uncertain	NA	NA	NA	NA
18703	Tanaidacea						record	record			macrofauna	macrofauna		OMS_S04_CRS2080_488	#S04_CRS2080	S04_CRS2080	Arthropoda	Malacostraca	Tanaidacea								Tanaidacea	exact	accepted		order	order	order		Not Reported							y	y	19:37:00	27/02/2015	2	2015	BC	4148		Water column	Sediment	R/V Thomas G. Thompson		2		OMS	OMS	east	OMS OMS S04		OMS	OMSingapore	S04	NA	CRS2080	12.00935	-117.1782	-117.1782	12.00935		Arthropoda	Malacostraca	Tanaidacea		NA		NA	NA	Uncertain	NA	NA	NA	NA
18702	Collettea						record	record			macrofauna	macrofauna		OMS_S04_CRS2079_487	#S04_CRS2079	S04_CRS2079	Arthropoda	Malacostraca	Tanaidacea	Colletteidae	Collettea						Collettea	exact	accepted		genus	genus	genus		Not Reported							y	y	19:37:00	27/02/2015	2	2015	BC	4148		Water column	Sediment	R/V Thomas G. Thompson		1		OMS	OMS	east	OMS OMS S04		OMS	OMSingapore	S04	NA	CRS2079	12.00935	-117.1782	-117.1782	12.00935		Arthropoda	Malacostraca	Tanaidacea	Colletteidae	NA		NA	NA	Uncertain	NA	NA	NA	NA
18701	Collettea						record	record			macrofauna	macrofauna		OMS_S04_CRS2078_486	#S04_CRS2078	S04_CRS2078	Arthropoda	Malacostraca	Tanaidacea	Colletteidae	Collettea						Collettea	exact	accepted		genus	genus	genus		Not Reported							y	y	19:37:00	27/02/2015	2	2015	BC	4148		Water column	Sediment	R/V Thomas G. Thompson		1		OMS	OMS	east	OMS OMS S04		OMS	OMSingapore	S04	NA	CRS2078	12.00935	-117.1782	-117.1782	12.00935		Arthropoda	Malacostraca	Tanaidacea	Colletteidae	NA		NA	NA	Uncertain	NA	NA	NA	NA
18699	Ostracoda						record	record			meiofauna	meiofauna		OMS_S04_CRS2076_484	#S04_CRS2076	S04_CRS2076	Arthropoda	Ostracoda									Ostracoda	exact	accepted		class	class	class		Not Reported							y	y	19:37:00	27/02/2015	2	2015	BC	4148		Water column	Sediment	R/V Thomas G. Thompson		1		OMS	OMS	east	OMS OMS S04		OMS	OMSingapore	S04	NA	CRS2076	12.00935	-117.1782	-117.1782	12.00935		Arthropoda	Ostracoda	Not Reported		NA		NA	NA	Uncertain	NA	NA	NA	NA
18698	Argestes						record	record			meiofauna	macrofauna		OMS_S04_CRS2075_483	#S04_CRS2075	S04_CRS2075	Arthropoda	Hexanauplia	Harpacticoida	Argestidae	Argestes						Argestes	exact	accepted		genus	genus	genus		Not Reported							y	y	19:37:00	27/02/2015	2	2015	BC	4148		Water column	Sediment	R/V Thomas G. Thompson		1		OMS	OMS	east	OMS OMS S04		OMS	OMSingapore	S04	NA	CRS2075	12.00935	-117.1782	-117.1782	12.00935		Arthropoda	Copepoda	Harpacticoida	Argestidae	NA		NA	NA	Uncertain	NA	NA	NA	NA
18697	Parameiropsidae						record	record			meiofauna	macrofauna		OMS_S04_CRS2074_482	#S04_CRS2074	S04_CRS2074	Arthropoda	Hexanauplia	Harpacticoida	Parameiropsidae							Parameiropsidae	exact	accepted		family	family	family		Not Reported							y	y	19:37:00	27/02/2015	2	2015	BC	4148		Water column	Sediment	R/V Thomas G. Thompson		1		OMS	OMS	east	OMS OMS S04		OMS	OMSingapore	S04	NA	CRS2074	12.00935	-117.1782	-117.1782	12.00935		Arthropoda	Copepoda	Harpacticoida	Parameiropsidae	NA		NA	NA	Uncertain	NA	NA	NA	NA
18696	Aegisthidae						record	record			meiofauna	meiofauna		OMS_S04_CRS2073_481	#S04_CRS2073	S04_CRS2073	Arthropoda	Hexanauplia	Harpacticoida	Aegisthidae							Aegisthidae	exact	accepted		family	family	family		Not Reported							y	y	19:37:00	27/02/2015	2	2015	BC	4148		Water column	Sediment	R/V Thomas G. Thompson		1		OMS	OMS	east	OMS OMS S04		OMS	OMSingapore	S04	NA	CRS2073	12.00935	-117.1782	-117.1782	12.00935		Arthropoda	Copepoda	Harpacticoida	Aegisthidae	NA		NA	NA	Uncertain	NA	NA	NA	NA
17083	Terebellidae						record	record			macrofauna	macrofauna	Nodule fauna	IOM_3546_BC324_324	#3546_BC324	3546_BC324	Annelida	Polychaeta	Terebellida	Terebellidae							Terebellidae	exact	accepted		family	family	family		Not Reported							y	y	10:08:00	16/05/2014	5	2014	BC	4364		Sediment	Abyssal plain	Yuzhmorgeologiya		1		IOM2	IOM2	east	IOM IOM2 3546	DUPLICATE	IOM	IOM2	3546	NA	BC324	11.22718	-119.7234	-119.7234	11.22718	0.25	Annelida/Polychaeta	Sedentaria	Canalipalpata	Terebellidae	NA	NA	NA	NA	Uncertain	NA	NA	NA	NA	7.142857143
17079	Serpulidae						record	record			macrofauna	macrofauna	Nodule fauna	IOM_3545_BC320_320	#3545_BC320	3545_BC320	Annelida	Polychaeta	Sabellida	Serpulidae							Serpulidae	exact	accepted		family	family	family		Not Reported							y	y	03:49:00	16/05/2014	5	2014	BC	4285		Sediment	Abyssal plain	Yuzhmorgeologiya		9		IOM2	IOM2	east	IOM IOM2 3545	DUPLICATE	IOM	IOM2	3545	NA	BC320	11.3749	-119.5499	-119.5499	11.3749	0.25	Annelida/Polychaeta	Sedentaria	? Sabellida	Serpulidae	NA	NA	NA	NA	Uncertain	NA	NA	NA	NA	27.27272727
17072	Serpulidae						record	record			macrofauna	macrofauna	Nodule fauna	IOM_3544_BC313_313	#3544_BC313	3544_BC313	Annelida	Polychaeta	Sabellida	Serpulidae							Serpulidae	exact	accepted		family	family	family		Not Reported							y	y	17:31:00	15/05/2014	5	2014	BC	4281		Sediment	Abyssal plain	Yuzhmorgeologiya		7		IOM2	IOM2	east	IOM IOM2 3544	DUPLICATE	IOM	IOM2	3544	NA	BC313	11.31297	-119.545	-119.545	11.31297	0.25	Annelida/Polychaeta	Sedentaria	? Sabellida	Serpulidae	NA	NA	NA	NA	Uncertain	NA	NA	NA	NA	20.58823529
17071	Maldanidae						record	record			macrofauna	macrofauna	Nodule fauna	IOM_3544_BC312_312	#3544_BC312	3544_BC312	Annelida	Polychaeta		Maldanidae							Maldanidae	exact	accepted		family	family	family		Not Reported							y	y	17:31:00	15/05/2014	5	2014	BC	4281		Sediment	Abyssal plain	Yuzhmorgeologiya		2		IOM2	IOM2	east	IOM IOM2 3544	DUPLICATE	IOM	IOM2	3544	NA	BC312	11.31297	-119.545	-119.545	11.31297	0.25	Annelida/Polychaeta	Sedentaria	Scolecida	Maldanidae	NA	NA	NA	NA	Uncertain	NA	NA	NA	NA	5.882352941
18691	Gastropoda						record	record			macrofauna	macrofauna		OMS_S04_CRS2068_476	#S04_CRS2068	S04_CRS2068	Mollusca	Gastropoda									Gastropoda	exact	accepted		class	class	class		Not Reported							y	y	19:37:00	27/02/2015	2	2015	BC	4148			Sediment	R/V Thomas G. Thompson		1		OMS	OMS	east	OMS OMS S04		OMS	OMSingapore	S04	NA	CRS2068	12.00935	-117.1782	-117.1782	12.00935		Mollusca	Gastropoda	Not Reported		NA		NA	NA	Uncertain	NA	NA	NA	NA
18690	Bivalvia						record	record			macrofauna	macrofauna		OMS_S04_CRS2067_475	#S04_CRS2067	S04_CRS2067	Mollusca	Bivalvia									Bivalvia	exact	accepted		class	class	class		Not Reported							y	y	19:37:00	27/02/2015	2	2015	BC	4148			Sediment	R/V Thomas G. Thompson		1		OMS	OMS	east	OMS OMS S04		OMS	OMSingapore	S04	NA	CRS2067	12.00935	-117.1782	-117.1782	12.00935		Mollusca	Bivalvia	Not Reported		NA		NA	NA	Uncertain	NA	NA	NA	NA
18689	Chromadorea						record	record			meiofauna	meiofauna		OMS_S04_CRS2066_474	#S04_CRS2066	S04_CRS2066	Nematoda	Chromadorea									Chromadorea	exact	accepted		class	class	class		Not Reported							y	y	19:37:00	27/02/2015	2	2015	BC	4148			Sediment	R/V Thomas G. Thompson		10		OMS	OMS	east	OMS OMS S04		OMS	OMSingapore	S04	NA	CRS2066	12.00935	-117.1782	-117.1782	12.00935		Nematoda	Chromadorea	Not Reported		NA		NA	NA	Uncertain	NA	NA	NA	NA
18688	Tanaidacea						record	record			macrofauna	macrofauna		OMS_S04_CRS2065_473	#S04_CRS2065	S04_CRS2065	Arthropoda	Malacostraca	Tanaidacea								Tanaidacea	exact	accepted		order	order	order		Not Reported							y	y	19:37:00	27/02/2015	2	2015	BC	4148		Water column	Sediment	R/V Thomas G. Thompson		1		OMS	OMS	east	OMS OMS S04		OMS	OMSingapore	S04	NA	CRS2065	12.00935	-117.1782	-117.1782	12.00935		Arthropoda	Malacostraca	Tanaidacea		NA		NA	NA	Uncertain	NA	NA	NA	NA
18687	Ostracoda						record	record			meiofauna	meiofauna		OMS_S04_CRS2064_472	#S04_CRS2064	S04_CRS2064	Arthropoda	Ostracoda									Ostracoda	exact	accepted		class	class	class		Not Reported							y	y	19:37:00	27/02/2015	2	2015	BC	4148		Water column	Sediment	R/V Thomas G. Thompson		2		OMS	OMS	east	OMS OMS S04		OMS	OMSingapore	S04	NA	CRS2064	12.00935	-117.1782	-117.1782	12.00935		Arthropoda	Ostracoda	Not Reported		NA		NA	NA	Uncertain	NA	NA	NA	NA
18686	Parameiropsidae						record	record			meiofauna	macrofauna		OMS_S04_CRS2063_471	#S04_CRS2063	S04_CRS2063	Arthropoda	Hexanauplia	Harpacticoida	Parameiropsidae							Parameiropsidae	exact	accepted		family	family	family		Not Reported							y	y	19:37:00	27/02/2015	2	2015	BC	4148		Water column	Sediment	R/V Thomas G. Thompson		1		OMS	OMS	east	OMS OMS S04		OMS	OMSingapore	S04	NA	CRS2063	12.00935	-117.1782	-117.1782	12.00935		Arthropoda	Copepoda	Harpacticoida	Parameiropsidae	NA		NA	NA	Uncertain	NA	NA	NA	NA
18685	Eurycletodes						record	record			meiofauna	macrofauna		OMS_S04_CRS2062_470	#S04_CRS2062	S04_CRS2062	Arthropoda	Hexanauplia	Harpacticoida	Argestidae	Eurycletodes						Eurycletodes	exact	accepted		genus	genus	genus		Not Reported							y	y	19:37:00	27/02/2015	2	2015	BC	4148		Water column	Sediment	R/V Thomas G. Thompson		1		OMS	OMS	east	OMS OMS S04		OMS	OMSingapore	S04	NA	CRS2062	12.00935	-117.1782	-117.1782	12.00935		Arthropoda	Copepoda	Harpacticoida	Argestidae	NA		NA	NA	Uncertain	NA	NA	NA	NA
18684	Pseudotachidiidae						record	record			meiofauna	meiofauna		OMS_S04_CRS2061_469	#S04_CRS2061	S04_CRS2061	Arthropoda	Hexanauplia	Harpacticoida	Pseudotachidiidae							Pseudotachidiidae	exact	accepted		family	family	family		Not Reported							y	y	19:37:00	27/02/2015	2	2015	BC	4148		Water column	Sediment	R/V Thomas G. Thompson		1		OMS	OMS	east	OMS OMS S04		OMS	OMSingapore	S04	NA	CRS2061	12.00935	-117.1782	-117.1782	12.00935		Arthropoda	Copepoda	Harpacticoida	Pseudotachidiidae	NA		NA	NA	Uncertain	NA	NA	NA	NA
18683	Calanoida	pelagic					record	record			macrofauna	macrofauna		OMS_S04_CRS2060_468	#S04_CRS2060	S04_CRS2060	Arthropoda	Hexanauplia	Calanoida								Calanoida	exact	accepted		order	order	order		Not Reported									19:37:00	27/02/2015	2	2015	BC	4148		Water column	Sediment	R/V Thomas G. Thompson		1		OMS	OMS	east	OMS OMS S04		OMS	OMSingapore	S04	NA	CRS2060	12.00935	-117.1782	-117.1782	12.00935		Arthropoda	Copepoda	Calanoida		NA		NA	NA	Uncertain	NA	NA	NA	NA
18682	Chromadorea						record	record			meiofauna	meiofauna		OMS_S04_CRS2059_467	#S04_CRS2059	S04_CRS2059	Nematoda	Chromadorea									Chromadorea	exact	accepted		class	class	class		Not Reported							y	y	19:37:00	27/02/2015	2	2015	BC	4148			Sediment	R/V Thomas G. Thompson		2		OMS	OMS	east	OMS OMS S04		OMS	OMSingapore	S04	NA	CRS2059	12.00935	-117.1782	-117.1782	12.00935		Nematoda	Chromadorea	Not Reported		NA		NA	NA	Uncertain	NA	NA	NA	NA
18681	Bryozoa						record	record			macrofauna	macrofauna		OMS_S04_CRS2058_466	#S04_CRS2058	S04_CRS2058	Bryozoa										Bryozoa	exact	accepted		phylum	phylum	phylum		Not Reported							y	y	19:37:00	27/02/2015	2	2015	BC	4148			Sediment	R/V Thomas G. Thompson		4		OMS	OMS	east	OMS OMS S04		OMS	OMSingapore	S04	NA	CRS2058	12.00935	-117.1782	-117.1782	12.00935		Bryozoa	Not Reported	Not Reported		NA		NA	NA	Uncertain	NA	NA	NA	NA
18680	Crinoidea						record	record			megafauna	megafauna		OMS_S04_CRS2057_465	#S04_CRS2057	S04_CRS2057	Echinodermata	Crinoidea									Crinoidea	exact	accepted		class	class	class		Not Reported							y	y	19:37:00	27/02/2015	2	2015	BC	4148			Sediment	R/V Thomas G. Thompson		2		OMS	OMS	east	OMS OMS S04		OMS	OMSingapore	S04	NA	CRS2057	12.00935	-117.1782	-117.1782	12.00935		Echinodermata	Crinoidea	Not Reported		NA		NA	NA	Uncertain	NA	NA	NA	NA
18679	Tanaidacea						record	record			macrofauna	macrofauna		OMS_S04_CRS2056_464	#S04_CRS2056	S04_CRS2056	Arthropoda	Malacostraca	Tanaidacea								Tanaidacea	exact	accepted		order	order	order		Not Reported							y	y	19:37:00	27/02/2015	2	2015	BC	4148		Water column	Sediment	R/V Thomas G. Thompson		1		OMS	OMS	east	OMS OMS S04		OMS	OMSingapore	S04	NA	CRS2056	12.00935	-117.1782	-117.1782	12.00935		Arthropoda	Malacostraca	Tanaidacea		NA		NA	NA	Uncertain	NA	NA	NA	NA
18678	Ostracoda						record	record			meiofauna	meiofauna		OMS_S04_CRS2055_463	#S04_CRS2055	S04_CRS2055	Arthropoda	Ostracoda									Ostracoda	exact	accepted		class	class	class		Not Reported							y	y	19:37:00	27/02/2015	2	2015	BC	4148		Water column	Sediment	R/V Thomas G. Thompson		1		OMS	OMS	east	OMS OMS S04		OMS	OMSingapore	S04	NA	CRS2055	12.00935	-117.1782	-117.1782	12.00935		Arthropoda	Ostracoda	Not Reported		NA		NA	NA	Uncertain	NA	NA	NA	NA
18677	Argestidae						record	record			meiofauna	meiofauna		OMS_S04_CRS2054_462	#S04_CRS2054	S04_CRS2054	Arthropoda	Hexanauplia	Harpacticoida	Argestidae							Argestidae	exact	accepted		family	family	family		Not Reported							y	y	19:37:00	27/02/2015	2	2015	BC	4148		Water column	Sediment	R/V Thomas G. Thompson		2		OMS	OMS	east	OMS OMS S04		OMS	OMSingapore	S04	NA	CRS2054	12.00935	-117.1782	-117.1782	12.00935		Arthropoda	Copepoda	Harpacticoida	Argestidae	NA		NA	NA	Uncertain	NA	NA	NA	NA
18676	Eurycletodes						record	record			meiofauna	macrofauna		OMS_S04_CRS2053_461	#S04_CRS2053	S04_CRS2053	Arthropoda	Hexanauplia	Harpacticoida	Argestidae	Eurycletodes						Eurycletodes	exact	accepted		genus	genus	genus		Not Reported							y	y	19:37:00	27/02/2015	2	2015	BC	4148		Water column	Sediment	R/V Thomas G. Thompson		5		OMS	OMS	east	OMS OMS S04		OMS	OMSingapore	S04	NA	CRS2053	12.00935	-117.1782	-117.1782	12.00935		Arthropoda	Copepoda	Harpacticoida	Argestidae	NA		NA	NA	Uncertain	NA	NA	NA	NA
18675	Calanoida	pelagic					record	record			macrofauna	macrofauna		OMS_S04_CRS2052_460	#S04_CRS2052	S04_CRS2052	Arthropoda	Hexanauplia	Calanoida								Calanoida	exact	accepted		order	order	order		Not Reported									19:37:00	27/02/2015	2	2015	BC	4148		Water column	Sediment	R/V Thomas G. Thompson		2		OMS	OMS	east	OMS OMS S04		OMS	OMSingapore	S04	NA	CRS2052	12.00935	-117.1782	-117.1782	12.00935		Arthropoda	Copepoda	Calanoida		NA		NA	NA	Uncertain	NA	NA	NA	NA
17070	Terebellidae						record	record			macrofauna	macrofauna	Nodule fauna	IOM_3544_BC311_311	#3544_BC311	3544_BC311	Annelida	Polychaeta	Terebellida	Terebellidae							Terebellidae	exact	accepted		family	family	family		Not Reported							y	y	17:31:00	15/05/2014	5	2014	BC	4281		Sediment	Abyssal plain	Yuzhmorgeologiya		3		IOM2	IOM2	east	IOM IOM2 3544	DUPLICATE	IOM	IOM2	3544	NA	BC311	11.31297	-119.545	-119.545	11.31297	0.25	Annelida/Polychaeta	Sedentaria	Canalipalpata	Terebellidae	NA	NA	NA	NA	Uncertain	NA	NA	NA	NA	8.823529412
17065	Serpulidae						record	record			macrofauna	macrofauna	Nodule fauna	IOM_3543_BC306_306	#3543_BC306	3543_BC306	Annelida	Polychaeta	Sabellida	Serpulidae							Serpulidae	exact	accepted		family	family	family		Not Reported							y	y	22:05:00	15/05/2014	5	2014	BC	4380		Sediment	Abyssal plain	Yuzhmorgeologiya		2		IOM2	IOM2	east	IOM IOM2 3543	DUPLICATE	IOM	IOM2	3543	NA	BC306	11.33375	-119.5011	-119.5011	11.33375	0.25	Annelida/Polychaeta	Sedentaria	? Sabellida	Serpulidae	NA	NA	NA	NA	Uncertain	NA	NA	NA	NA	10.52631579
17063	Maldanidae						record	record			macrofauna	macrofauna	Nodule fauna	IOM_3543_BC304_304	#3543_BC304	3543_BC304	Annelida	Polychaeta		Maldanidae							Maldanidae	exact	accepted		family	family	family		Not Reported							y	y	22:05:00	15/05/2014	5	2014	BC	4380		Sediment	Abyssal plain	Yuzhmorgeologiya		2		IOM2	IOM2	east	IOM IOM2 3543	DUPLICATE	IOM	IOM2	3543	NA	BC304	11.33375	-119.5011	-119.5011	11.33375	0.25	Annelida/Polychaeta	Sedentaria	Scolecida	Maldanidae	NA	NA	NA	NA	Uncertain	NA	NA	NA	NA	10.52631579
17055	Serpulidae						record	record			macrofauna	macrofauna	Nodule fauna	IOM_3541_BC296_296	#3541_BC296	3541_BC296	Annelida	Polychaeta	Sabellida	Serpulidae							Serpulidae	exact	accepted		family	family	family		Not Reported							y	y	18:24:00	09/05/2014	5	2014	BC	4301		Sediment	Abyssal plain	Yuzhmorgeologiya		3		IOM2	IOM2	east	IOM IOM2 3541	DUPLICATE	IOM	IOM2	3541	NA	BC296	11.35557	-119.5889	-119.5889	11.35557	0.25	Annelida/Polychaeta	Sedentaria	? Sabellida	Serpulidae	NA	NA	NA	NA	Uncertain	NA	NA	NA	NA	15.78947368
18670	Gastropoda						record	record			macrofauna	macrofauna		OMS_S04_CRS2047_455	#S04_CRS2047	S04_CRS2047	Mollusca	Gastropoda									Gastropoda	exact	accepted		class	class	class		Not Reported							y	y	19:37:00	27/02/2015	2	2015	BC	4148			Sediment	R/V Thomas G. Thompson		1		OMS	OMS	east	OMS OMS S04		OMS	OMSingapore	S04	NA	CRS2047	12.00935	-117.1782	-117.1782	12.00935		Mollusca	Gastropoda	Not Reported		NA		NA	NA	Uncertain	NA	NA	NA	NA
18669	Chromadorea						record	record			meiofauna	meiofauna		OMS_S04_CRS2046_454	#S04_CRS2046	S04_CRS2046	Nematoda	Chromadorea									Chromadorea	exact	accepted		class	class	class		Not Reported							y	y	19:37:00	27/02/2015	2	2015	BC	4148			Sediment	R/V Thomas G. Thompson		5		OMS	OMS	east	OMS OMS S04		OMS	OMSingapore	S04	NA	CRS2046	12.00935	-117.1782	-117.1782	12.00935		Nematoda	Chromadorea	Not Reported		NA		NA	NA	Uncertain	NA	NA	NA	NA
18668	Ostracoda						record	record			meiofauna	meiofauna		OMS_S04_CRS2045_453	#S04_CRS2045	S04_CRS2045	Arthropoda	Ostracoda									Ostracoda	exact	accepted		class	class	class		Not Reported							y	y	19:37:00	27/02/2015	2	2015	BC	4148		Water column	Sediment	R/V Thomas G. Thompson		4		OMS	OMS	east	OMS OMS S04		OMS	OMSingapore	S04	NA	CRS2045	12.00935	-117.1782	-117.1782	12.00935		Arthropoda	Ostracoda	Not Reported		NA		NA	NA	Uncertain	NA	NA	NA	NA
18667	Eurycletodes						record	record			meiofauna	macrofauna		OMS_S04_CRS2044_452	#S04_CRS2044	S04_CRS2044	Arthropoda	Hexanauplia	Harpacticoida	Argestidae	Eurycletodes						Eurycletodes	exact	accepted		genus	genus	genus		Not Reported							y	y	19:37:00	27/02/2015	2	2015	BC	4148		Water column	Sediment	R/V Thomas G. Thompson		1		OMS	OMS	east	OMS OMS S04		OMS	OMSingapore	S04	NA	CRS2044	12.00935	-117.1782	-117.1782	12.00935		Arthropoda	Copepoda	Harpacticoida	Argestidae	NA		NA	NA	Uncertain	NA	NA	NA	NA
17052	Terebellidae						record	record			macrofauna	macrofauna	Nodule fauna	IOM_3541_BC293_293	#3541_BC293	3541_BC293	Annelida	Polychaeta	Terebellida	Terebellidae							Terebellidae	exact	accepted		family	family	family		Not Reported							y	y	18:24:00	09/05/2014	5	2014	BC	4301		Sediment	Abyssal plain	Yuzhmorgeologiya		1		IOM2	IOM2	east	IOM IOM2 3541	DUPLICATE	IOM	IOM2	3541	NA	BC293	11.35557	-119.5889	-119.5889	11.35557	0.25	Annelida/Polychaeta	Sedentaria	Canalipalpata	Terebellidae	NA	NA	NA	NA	Uncertain	NA	NA	NA	NA	5.263157895
17042	Serpulidae						record	record			macrofauna	macrofauna	Nodule fauna	IOM_3539_BC283_283	#3539_BC283	3539_BC283	Annelida	Polychaeta	Sabellida	Serpulidae							Serpulidae	exact	accepted		family	family	family		Not Reported							y	y	04:50:00	10/05/2014	5	2014	BC	4231		Sediment	Abyssal plain	Yuzhmorgeologiya		3		IOM2	IOM2	east	IOM IOM2 3539	DUPLICATE	IOM	IOM2	3539	NA	BC283	11.25627	-119.7979	-119.7979	11.25627	0.25	Annelida/Polychaeta	Sedentaria	? Sabellida	Serpulidae	NA	NA	NA	NA	Uncertain	NA	NA	NA	NA	13.04347826
18664	Chromadorea						record	record			meiofauna	meiofauna		OMS_S04_CRS2041_449	#S04_CRS2041	S04_CRS2041	Nematoda	Chromadorea									Chromadorea	exact	accepted		class	class	class		Not Reported							y	y	19:37:00	27/02/2015	2	2015	BC	4148			Sediment	R/V Thomas G. Thompson		6		OMS	OMS	east	OMS OMS S04		OMS	OMSingapore	S04	NA	CRS2041	12.00935	-117.1782	-117.1782	12.00935		Nematoda	Chromadorea	Not Reported		NA		NA	NA	Uncertain	NA	NA	NA	NA
18663	Chaetognatha						record	record			macrofauna	macrofauna		OMS_S04_CRS2040_448	#S04_CRS2040	S04_CRS2040	Chaetognatha										Chaetognatha	exact	accepted		phylum	phylum	phylum		Not Reported							y	y	19:37:00	27/02/2015	2	2015	BC	4148		Water column	Sediment	R/V Thomas G. Thompson		8		OMS	OMS	east	OMS OMS S04		OMS	OMSingapore	S04	NA	CRS2040	12.00935	-117.1782	-117.1782	12.00935		Chaetognatha	Not Reported	Not Reported		NA		NA	NA	Uncertain	NA	NA	NA	NA
18662	Tanaidacea						record	record			macrofauna	macrofauna		OMS_S04_CRS2039_447	#S04_CRS2039	S04_CRS2039	Arthropoda	Malacostraca	Tanaidacea								Tanaidacea	exact	accepted		order	order	order		Not Reported							y	y	19:37:00	27/02/2015	2	2015	BC	4148		Water column	Sediment	R/V Thomas G. Thompson		19		OMS	OMS	east	OMS OMS S04		OMS	OMSingapore	S04	NA	CRS2039	12.00935	-117.1782	-117.1782	12.00935		Arthropoda	Malacostraca	Tanaidacea		NA		NA	NA	Uncertain	NA	NA	NA	NA
18661	Akanthophoreidae						record	record			macrofauna	macrofauna		OMS_S04_CRS2038_446	#S04_CRS2038	S04_CRS2038	Arthropoda	Malacostraca	Tanaidacea	Akanthophoreidae							Akanthophoreidae	exact	accepted		family	family	family		Not Reported							y	y	19:37:00	27/02/2015	2	2015	BC	4148		Water column	Sediment	R/V Thomas G. Thompson		1		OMS	OMS	east	OMS OMS S04		OMS	OMSingapore	S04	NA	CRS2038	12.00935	-117.1782	-117.1782	12.00935		Arthropoda	Malacostraca	Tanaidacea	Akanthophoreidae	NA		NA	NA	Uncertain	NA	NA	NA	NA
18660	Paranarthrura						record	record			macrofauna	macrofauna		OMS_S04_CRS2037_445	#S04_CRS2037	S04_CRS2037	Arthropoda	Malacostraca	Tanaidacea	Agathotanaidae	Paranarthrura						Paranarthrura	exact	accepted		genus	genus	genus		Not Reported							y	y	19:37:00	27/02/2015	2	2015	BC	4148		Water column	Sediment	R/V Thomas G. Thompson		1		OMS	OMS	east	OMS OMS S04		OMS	OMSingapore	S04	NA	CRS2037	12.00935	-117.1782	-117.1782	12.00935		Arthropoda	Malacostraca	Tanaidacea	Agathotanaidae	NA		NA	NA	Uncertain	NA	NA	NA	NA
18659	Ostracoda						record	record			meiofauna	meiofauna		OMS_S04_CRS2036_444	#S04_CRS2036	S04_CRS2036	Arthropoda	Ostracoda									Ostracoda	exact	accepted		class	class	class		Not Reported							y	y	19:37:00	27/02/2015	2	2015	BC	4148		Water column	Sediment	R/V Thomas G. Thompson		5		OMS	OMS	east	OMS OMS S04		OMS	OMSingapore	S04	NA	CRS2036	12.00935	-117.1782	-117.1782	12.00935		Arthropoda	Ostracoda	Not Reported		NA		NA	NA	Uncertain	NA	NA	NA	NA
18658	Thambematidae						record	record			macrofauna	macrofauna		OMS_S04_CRS2035_443	#S04_CRS2035	S04_CRS2035	Arthropoda	Malacostraca	Isopoda	Thambematidae							Thambematidae	exact	accepted		family	family	family		Not Reported							y	y	19:37:00	27/02/2015	2	2015	BC	4148		Water column	Sediment	R/V Thomas G. Thompson		1		OMS	OMS	east	OMS OMS S04		OMS	OMSingapore	S04	NA	CRS2035	12.00935	-117.1782	-117.1782	12.00935		Arthropoda	Malacostraca	Isopoda	Thambematidae	NA	NA	NA	NA	Uncertain	NA	NA	NA	NA
18656	Desmosomatidae						record	record			macrofauna	macrofauna		OMS_S04_CRS2033_441	#S04_CRS2033	S04_CRS2033	Arthropoda	Malacostraca	Isopoda	Desmosomatidae							Desmosomatidae	exact	accepted		family	family	family		Not Reported							y	y	19:37:00	27/02/2015	2	2015	BC	4148		Water column	Sediment	R/V Thomas G. Thompson		4		OMS	OMS	east	OMS OMS S04		OMS	OMSingapore	S04	NA	CRS2033	12.00935	-117.1782	-117.1782	12.00935		Arthropoda	Malacostraca	Isopoda	Desmosomatidae	NA	NA	NA	NA	Uncertain	NA	NA	NA	NA
18654	Decapoda						record	record		how to do size class	megafauna	megafauna		OMS_S04_CRS2031_439	#S04_CRS2031	S04_CRS2031	Arthropoda	Malacostraca	Decapoda								Decapoda	exact	accepted		order	order	order		Not Reported							y	y	19:37:00	27/02/2015	2	2015	BC	4148		Water column	Sediment	R/V Thomas G. Thompson		1		OMS	OMS	east	OMS OMS S04		OMS	OMSingapore	S04	NA	CRS2031	12.00935	-117.1782	-117.1782	12.00935		Arthropoda	Malacostraca	Decapoda		NA		NA	NA	Uncertain	NA	NA	NA	NA
18653	Ameiridae						record	record			meiofauna	meiofauna		OMS_S04_CRS2030_438	#S04_CRS2030	S04_CRS2030	Arthropoda	Hexanauplia	Harpacticoida	Ameiridae							Ameiridae	exact	accepted		family	family	family		Not Reported							y	y	19:37:00	27/02/2015	2	2015	BC	4148		Water column	Sediment	R/V Thomas G. Thompson		1		OMS	OMS	east	OMS OMS S04		OMS	OMSingapore	S04	NA	CRS2030	12.00935	-117.1782	-117.1782	12.00935		Arthropoda	Copepoda	Harpacticoida	Ameiridae	NA		NA	NA	Uncertain	NA	NA	NA	NA
18652	Aegisthidae						record	record			meiofauna	meiofauna		OMS_S04_CRS2029_437	#S04_CRS2029	S04_CRS2029	Arthropoda	Hexanauplia	Harpacticoida	Aegisthidae							Aegisthidae	exact	accepted		family	family	family		Not Reported							y	y	19:37:00	27/02/2015	2	2015	BC	4148		Water column	Sediment	R/V Thomas G. Thompson		2		OMS	OMS	east	OMS OMS S04		OMS	OMSingapore	S04	NA	CRS2029	12.00935	-117.1782	-117.1782	12.00935		Arthropoda	Copepoda	Harpacticoida	Aegisthidae	NA		NA	NA	Uncertain	NA	NA	NA	NA
18651	Parameiropsidae						record	record			meiofauna	macrofauna		OMS_S04_CRS2028_436	#S04_CRS2028	S04_CRS2028	Arthropoda	Hexanauplia	Harpacticoida	Parameiropsidae							Parameiropsidae	exact	accepted		family	family	family		Not Reported							y	y	19:37:00	27/02/2015	2	2015	BC	4148		Water column	Sediment	R/V Thomas G. Thompson		2		OMS	OMS	east	OMS OMS S04		OMS	OMSingapore	S04	NA	CRS2028	12.00935	-117.1782	-117.1782	12.00935		Arthropoda	Copepoda	Harpacticoida	Parameiropsidae	NA		NA	NA	Uncertain	NA	NA	NA	NA
18650	Zosimeidae						record	record			meiofauna	macrofauna		OMS_S04_CRS2027_435	#S04_CRS2027	S04_CRS2027	Arthropoda	Hexanauplia	Harpacticoida	Zosimeidae							Zosimeidae	exact	accepted		family	family	family		Not Reported							y	y	19:37:00	27/02/2015	2	2015	BC	4148		Water column	Sediment	R/V Thomas G. Thompson		1		OMS	OMS	east	OMS OMS S04		OMS	OMSingapore	S04	NA	CRS2027	12.00935	-117.1782	-117.1782	12.00935		Arthropoda	Copepoda	Harpacticoida	Zosimeidae	NA		NA	NA	Uncertain	NA	NA	NA	NA
18649	Miraciidae						record	record			meiofauna	meiofauna		OMS_S04_CRS2026_434	#S04_CRS2026	S04_CRS2026	Arthropoda	Hexanauplia	Harpacticoida	Miraciidae							Miraciidae	exact	accepted		family	family	family		Not Reported							y	y	19:37:00	27/02/2015	2	2015	BC	4148		Water column	Sediment	R/V Thomas G. Thompson		4		OMS	OMS	east	OMS OMS S04		OMS	OMSingapore	S04	NA	CRS2026	12.00935	-117.1782	-117.1782	12.00935		Arthropoda	Copepoda	Harpacticoida	Miraciidae	NA		NA	NA	Uncertain	NA	NA	NA	NA
18648	Argestidae						record	record			meiofauna	meiofauna		OMS_S04_CRS2025_433	#S04_CRS2025	S04_CRS2025	Arthropoda	Hexanauplia	Harpacticoida	Argestidae							Argestidae	exact	accepted		family	family	family		Not Reported							y	y	19:37:00	27/02/2015	2	2015	BC	4148		Water column	Sediment	R/V Thomas G. Thompson		2		OMS	OMS	east	OMS OMS S04		OMS	OMSingapore	S04	NA	CRS2025	12.00935	-117.1782	-117.1782	12.00935		Arthropoda	Copepoda	Harpacticoida	Argestidae	NA		NA	NA	Uncertain	NA	NA	NA	NA
18647	Mesocletodes						record	record			meiofauna	macrofauna		OMS_S04_CRS2024_432	#S04_CRS2024	S04_CRS2024	Arthropoda	Hexanauplia	Harpacticoida	Argestidae	Mesocletodes						Mesocletodes	exact	accepted		genus	genus	genus		Not Reported							y	y	19:37:00	27/02/2015	2	2015	BC	4148		Water column	Sediment	R/V Thomas G. Thompson		2		OMS	OMS	east	OMS OMS S04		OMS	OMSingapore	S04	NA	CRS2024	12.00935	-117.1782	-117.1782	12.00935		Arthropoda	Copepoda	Harpacticoida	Argestidae	NA		NA	NA	Uncertain	NA	NA	NA	NA
18646	Ectinosomatidae						record	record			meiofauna	meiofauna		OMS_S04_CRS2023_431	#S04_CRS2023	S04_CRS2023	Arthropoda	Hexanauplia	Harpacticoida	Ectinosomatidae							Ectinosomatidae	exact	accepted		family	family	family		Not Reported							y	y	19:37:00	27/02/2015	2	2015	BC	4148		Water column	Sediment	R/V Thomas G. Thompson		6		OMS	OMS	east	OMS OMS S04		OMS	OMSingapore	S04	NA	CRS2023	12.00935	-117.1782	-117.1782	12.00935		Arthropoda	Copepoda	Harpacticoida	Ectinosomatidae	NA		NA	NA	Uncertain	NA	NA	NA	NA
18645	Harpacticoida						record	record			meiofauna	meiofauna		OMS_S04_CRS2022_430	#S04_CRS2022	S04_CRS2022	Arthropoda	Hexanauplia	Harpacticoida								Harpacticoida	exact	accepted		order	order	order		Not Reported							y	y	19:37:00	27/02/2015	2	2015	BC	4148		Water column	Sediment	R/V Thomas G. Thompson		8		OMS	OMS	east	OMS OMS S04		OMS	OMSingapore	S04	NA	CRS2022	12.00935	-117.1782	-117.1782	12.00935		Arthropoda	Copepoda	Harpacticoida	NA	NA		NA	NA	Uncertain	NA	NA	NA	NA
18644	Microsetella						record	record			meiofauna	macrofauna		OMS_S04_CRS2021_429	#S04_CRS2021	S04_CRS2021	Arthropoda	Hexanauplia	Harpacticoida	Ectinosomatidae	Microsetella						Microsetella	exact	accepted		genus	genus	genus		Not Reported							y	y	19:37:00	27/02/2015	2	2015	BC	4148		Water column	Sediment	R/V Thomas G. Thompson		2		OMS	OMS	east	OMS OMS S04		OMS	OMSingapore	S04	NA	CRS2021	12.00935	-117.1782	-117.1782	12.00935		Arthropoda	Copepoda	Harpacticoida	Ectinosomatidae	NA		NA	NA	Uncertain	NA	NA	NA	NA
18643	Copepoda						record	record			meiofauna	meiofauna		OMS_S04_CRS2020_428	#S04_CRS2020	S04_CRS2020	Arthropoda	Hexanauplia									Copepoda	exact	accepted	y	subclass	subclass	subclass		Not Reported							y	y	19:37:00	27/02/2015	2	2015	BC	4148		Water column	Sediment	R/V Thomas G. Thompson		3		OMS	OMS	east	OMS OMS S04		OMS	OMSingapore	S04	NA	CRS2020	12.00935	-117.1782	-117.1782	12.00935		Arthropoda	Copepoda	Not Reported	NA	NA		NA	NA	Uncertain	NA	NA	NA	NA
18642	Calanoida	pelagic					record	record			macrofauna	macrofauna		OMS_S04_CRS2019_427	#S04_CRS2019	S04_CRS2019	Arthropoda	Hexanauplia	Calanoida								Calanoida	exact	accepted		order	order	order		Not Reported									19:37:00	27/02/2015	2	2015	BC	4148		Water column	Sediment	R/V Thomas G. Thompson		11		OMS	OMS	east	OMS OMS S04		OMS	OMSingapore	S04	NA	CRS2019	12.00935	-117.1782	-117.1782	12.00935		Arthropoda	Copepoda	Calanoida		NA		NA	NA	Uncertain	NA	NA	NA	NA
18641	Corycaeidae	pelagic					record	record			macrofauna	macrofauna		OMS_S04_CRS2018_426	#S04_CRS2018	S04_CRS2018	Arthropoda	Hexanauplia	Cyclopoida	Corycaeidae							Corycaeidae	exact	accepted		family	family	family		Not Reported									19:37:00	27/02/2015	2	2015	BC	4148		Water column	Sediment	R/V Thomas G. Thompson		3		OMS	OMS	east	OMS OMS S04		OMS	OMSingapore	S04	NA	CRS2018	12.00935	-117.1782	-117.1782	12.00935		Arthropoda	Copepoda	Cyclopoida	Corycaeidae	NA		NA	NA	Uncertain	NA	NA	NA	NA
18640	Cyclopoida						record	record			macrofauna	macrofauna		OMS_S04_CRS2017_425	#S04_CRS2017	S04_CRS2017	Arthropoda	Hexanauplia	Cyclopoida								Cyclopoida	exact	accepted		order	order	order		Not Reported							y	y	19:37:00	27/02/2015	2	2015	BC	4148		Water column	Sediment	R/V Thomas G. Thompson		4		OMS	OMS	east	OMS OMS S04		OMS	OMSingapore	S04	NA	CRS2017	12.00935	-117.1782	-117.1782	12.00935		Arthropoda	Copepoda	Cyclopoida		NA		NA	NA	Uncertain	NA	NA	NA	NA
18639	Amphipoda						record	record			macrofauna	macrofauna		OMS_S04_CRS2016_424	#S04_CRS2016	S04_CRS2016	Arthropoda	Malacostraca	Amphipoda								Amphipoda	exact	accepted		order	order	order		Not Reported							y	y	19:37:00	27/02/2015	2	2015	BC	4148		Water column	Sediment	R/V Thomas G. Thompson		2		OMS	OMS	east	OMS OMS S04		OMS	OMSingapore	S04	NA	CRS2016	12.00935	-117.1782	-117.1782	12.00935		Arthropoda	Malacostraca	Amphipoda		NA		NA	NA	Uncertain	NA	NA	NA	NA
17039	Canalipalpata						record	record			macrofauna	macrofauna	Nodule fauna	IOM_3539_BC280_280	#3539_BC280	3539_BC280	Annelida	Polychaeta									Canalipalpata	exact	accepted		class	class	class		Not Reported							y	y	04:50:00	10/05/2014	5	2014	BC	4231		Sediment	Abyssal plain	Yuzhmorgeologiya		1		IOM2	IOM2	east	IOM IOM2 3539	DUPLICATE	IOM	IOM2	3539	NA	BC280	11.25627	-119.7979	-119.7979	11.25627	0.25	Annelida/Polychaeta	Sedentaria	Canalipalpata	? Terebellidae	NA	NA	NA	NA	Uncertain	NA	NA	NA	NA	4.347826087
17038	Maldanidae						record	record			macrofauna	macrofauna	Nodule fauna	IOM_3539_BC279_279	#3539_BC279	3539_BC279	Annelida	Polychaeta		Maldanidae							Maldanidae	exact	accepted		family	family	family		Not Reported							y	y	04:50:00	10/05/2014	5	2014	BC	4231		Sediment	Abyssal plain	Yuzhmorgeologiya		2		IOM2	IOM2	east	IOM IOM2 3539	DUPLICATE	IOM	IOM2	3539	NA	BC279	11.25627	-119.7979	-119.7979	11.25627	0.25	Annelida/Polychaeta	Sedentaria	Scolecida	Maldanidae	NA	NA	NA	NA	Uncertain	NA	NA	NA	NA	8.695652174
17016	Serpulidae						record	record			macrofauna	macrofauna	Nodule fauna	IOM_3537_BC269_269	#3537_BC269	3537_BC269	Annelida	Polychaeta	Sabellida	Serpulidae							Serpulidae	exact	accepted		family	family	family		Not Reported							y	y	15:11:00	05/05/2014	5	2014	BC	4272		Sediment	Abyssal plain	Yuzhmorgeologiya		5		IOM2	IOM2	east	IOM IOM2 3537	DUPLICATE	IOM	IOM2	3537	NA	BC269	11.3015	-119.567	-119.567	11.3015	0.25	Annelida/Polychaeta	Sedentaria	? Sabellida	Serpulidae	NA	NA	NA	NA	Uncertain	NA	NA	NA	NA	20
17013	Phyllodocida						record	record			macrofauna	macrofauna	Nodule fauna	IOM_3537_BC266_266	#3537_BC266	3537_BC266	Annelida	Polychaeta	Phyllodocida								Phyllodocida	exact	accepted		order	order	order		Not Reported							y	y	15:11:00	05/05/2014	5	2014	BC	4272		Sediment	Abyssal plain	Yuzhmorgeologiya		1		IOM2	IOM2	east	IOM IOM2 3537	DUPLICATE	IOM	IOM2	3537	NA	BC266	11.3015	-119.567	-119.567	11.3015	0.25	Annelida/Polychaeta	Sedentaria	Phylodocida	?Nereididae	NA	NA	NA	NA	Uncertain	NA	NA	NA	NA	4
17012	Canalipalpata						record	record			macrofauna	macrofauna	Nodule fauna	IOM_3537_BC265_265	#3537_BC265	3537_BC265	Annelida	Polychaeta									Canalipalpata	exact	accepted		class	class	class		Not Reported							y	y	15:11:00	05/05/2014	5	2014	BC	4272		Sediment	Abyssal plain	Yuzhmorgeologiya		1		IOM2	IOM2	east	IOM IOM2 3537	DUPLICATE	IOM	IOM2	3537	NA	BC265	11.3015	-119.567	-119.567	11.3015	0.25	Annelida/Polychaeta	Sedentaria	Canalipalpata	? Terebellidae	NA	NA	NA	NA	Uncertain	NA	NA	NA	NA	4
16998	Serpulidae						record	record			macrofauna	macrofauna	Nodule fauna	IOM_3536_BC261_261	#3536_BC261	3536_BC261	Annelida	Polychaeta	Sabellida	Serpulidae							Serpulidae	exact	accepted		family	family	family		Not Reported							y	y	20:16:00	05/05/2014	5	2014	BC	4266		Sediment	Abyssal plain	Yuzhmorgeologiya		6		IOM2	IOM2	east	IOM IOM2 3536	DUPLICATE	IOM	IOM2	3536	NA	BC261	11.27278	-119.6278	-119.6278	11.27278	0.25	Annelida/Polychaeta	Sedentaria	? Sabellida	Serpulidae	NA	NA	NA	NA	Uncertain	NA	NA	NA	NA	23.07692308
16996	Canalipalpata						record	record			macrofauna	macrofauna	Nodule fauna	IOM_3536_BC259_259	#3536_BC259	3536_BC259	Annelida	Polychaeta									Canalipalpata	exact	accepted		class	class	class		Not Reported							y	y	20:16:00	05/05/2014	5	2014	BC	4266		Sediment	Abyssal plain	Yuzhmorgeologiya		1		IOM2	IOM2	east	IOM IOM2 3536	DUPLICATE	IOM	IOM2	3536	NA	BC259	11.27278	-119.6278	-119.6278	11.27278	0.25	Annelida/Polychaeta	Sedentaria	Canalipalpata	? Terebellidae	NA	NA	NA	NA	Uncertain	NA	NA	NA	NA	3.846153846
16995	Maldanidae						record	record			macrofauna	macrofauna	Nodule fauna	IOM_3536_BC258_258	#3536_BC258	3536_BC258	Annelida	Polychaeta		Maldanidae							Maldanidae	exact	accepted		family	family	family		Not Reported							y	y	20:16:00	05/05/2014	5	2014	BC	4266		Sediment	Abyssal plain	Yuzhmorgeologiya		1		IOM2	IOM2	east	IOM IOM2 3536	DUPLICATE	IOM	IOM2	3536	NA	BC258	11.27278	-119.6278	-119.6278	11.27278	0.25	Annelida/Polychaeta	Sedentaria	Scolecida	Maldanidae	NA	NA	NA	NA	Uncertain	NA	NA	NA	NA	3.846153846
16988	Canalipalpata						record	record			macrofauna	macrofauna	Nodule fauna	IOM_3535_BC251_251	#3535_BC251	3535_BC251	Annelida	Polychaeta									Canalipalpata	exact	accepted		class	class	class		Not Reported							y	y	00:53:00	06/05/2014	5	2014	BC	4323		Sediment	Abyssal plain	Yuzhmorgeologiya		2		IOM2	IOM2	east	IOM IOM2 3535	DUPLICATE	IOM	IOM2	3535	NA	BC251	11.24772	-119.6808	-119.6808	11.24772	0.25	Annelida/Polychaeta	Sedentaria	Canalipalpata	? Terebellidae	NA	NA	NA	NA	Uncertain	NA	NA	NA	NA	18.18181818
16982	Serpulidae						record	record			macrofauna	macrofauna	Nodule fauna	IOM_3534_BC245_245	#3534_BC245	3534_BC245	Annelida	Polychaeta	Sabellida	Serpulidae							Serpulidae	exact	accepted		family	family	family		Not Reported							y	y	06:46:00	06/05/2014	5	2014	BC	4281		Sediment	Abyssal plain	Yuzhmorgeologiya		3		IOM2	IOM2	east	IOM IOM2 3534	DUPLICATE	IOM	IOM2	3534	NA	BC245	11.12753	-119.9337	-119.9337	11.12753	0.25	Annelida/Polychaeta	Sedentaria	? Sabellida	Serpulidae	NA	NA	NA	NA	Uncertain	NA	NA	NA	NA	15
16979	Canalipalpata						record	record			macrofauna	macrofauna	Nodule fauna	IOM_3534_BC242_242	#3534_BC242	3534_BC242	Annelida	Polychaeta									Canalipalpata	exact	accepted		class	class	class		Not Reported							y	y	06:46:00	06/05/2014	5	2014	BC	4281		Sediment	Abyssal plain	Yuzhmorgeologiya		2		IOM2	IOM2	east	IOM IOM2 3534	DUPLICATE	IOM	IOM2	3534	NA	BC242	11.12753	-119.9337	-119.9337	11.12753	0.25	Annelida/Polychaeta	Sedentaria	Canalipalpata	? Terebellidae	NA	NA	NA	NA	Uncertain	NA	NA	NA	NA	10
18623	Gastropoda						record	record			macrofauna	macrofauna		OMS_S04_CRS2000_408	#S04_CRS2000	S04_CRS2000	Mollusca	Gastropoda									Gastropoda	exact	accepted		class	class	class		Not Reported							y	y	19:37:00	27/02/2015	2	2015	BC	4148			Sediment	R/V Thomas G. Thompson		3		OMS	OMS	east	OMS OMS S04		OMS	OMSingapore	S04	NA	CRS2000	12.00935	-117.1782	-117.1782	12.00935		Mollusca	Gastropoda	Not Reported		NA		NA	NA	Uncertain	NA	NA	NA	NA
18622	Bivalvia						record	record			macrofauna	macrofauna		OMS_S04_CRS1999_407	#S04_CRS1999	S04_CRS1999	Mollusca	Bivalvia									Bivalvia	exact	accepted		class	class	class		Not Reported							y	y	19:37:00	27/02/2015	2	2015	BC	4148			Sediment	R/V Thomas G. Thompson		4		OMS	OMS	east	OMS OMS S04		OMS	OMSingapore	S04	NA	CRS1999	12.00935	-117.1782	-117.1782	12.00935		Mollusca	Bivalvia	Not Reported		NA		NA	NA	Uncertain	NA	NA	NA	NA
18621	Aplacophora						record	record			macrofauna	macrofauna		OMS_S04_CRS1998_406	#S04_CRS1998	S04_CRS1998	Mollusca	Aplacophora									Aplacophora	exact	alternate representation		class	class	class		Not Reported							y	y	19:37:00	27/02/2015	2	2015	BC	4148			Sediment	R/V Thomas G. Thompson		1		OMS	OMS	east	OMS OMS S04		OMS	OMSingapore	S04	NA	CRS1998	12.00935	-117.1782	-117.1782	12.00935		Mollusca	Aplacophora	Not Reported		NA		NA	NA	Uncertain	NA	NA	NA	NA
18620	Chromadorea						record	record			meiofauna	meiofauna		OMS_S04_CRS1997_405	#S04_CRS1997	S04_CRS1997	Nematoda	Chromadorea									Chromadorea	exact	accepted		class	class	class		Not Reported							y	y	19:37:00	27/02/2015	2	2015	BC	4148			Sediment	R/V Thomas G. Thompson		7		OMS	OMS	east	OMS OMS S04		OMS	OMSingapore	S04	NA	CRS1997	12.00935	-117.1782	-117.1782	12.00935		Nematoda	Chromadorea	Not Reported		NA		NA	NA	Uncertain	NA	NA	NA	NA
18619	Chaetognatha						record	record			macrofauna	macrofauna		OMS_S04_CRS1996_404	#S04_CRS1996	S04_CRS1996	Chaetognatha										Chaetognatha	exact	accepted		phylum	phylum	phylum		Not Reported							y	y	19:37:00	27/02/2015	2	2015	BC	4148		Water column	Sediment	R/V Thomas G. Thompson		8		OMS	OMS	east	OMS OMS S04		OMS	OMSingapore	S04	NA	CRS1996	12.00935	-117.1782	-117.1782	12.00935		Chaetognatha	Not Reported	Not Reported		NA		NA	NA	Uncertain	NA	NA	NA	NA
18618	Ostracoda						record	record			meiofauna	meiofauna		OMS_S04_CRS1995_403	#S04_CRS1995	S04_CRS1995	Arthropoda	Ostracoda									Ostracoda	exact	accepted		class	class	class		Not Reported							y	y	19:37:00	27/02/2015	2	2015	BC	4148		Water column	Sediment	R/V Thomas G. Thompson		14		OMS	OMS	east	OMS OMS S04		OMS	OMSingapore	S04	NA	CRS1995	12.00935	-117.1782	-117.1782	12.00935		Arthropoda	Ostracoda	Not Reported		NA		NA	NA	Uncertain	NA	NA	NA	NA
18617	Isopoda						record	record			macrofauna	macrofauna		OMS_S04_CRS1994_402	#S04_CRS1994	S04_CRS1994	Arthropoda	Malacostraca	Isopoda								Isopoda	exact	accepted		order	order	order		Not Reported							y	y	19:37:00	27/02/2015	2	2015	BC	4148		Water column	Sediment	R/V Thomas G. Thompson		2		OMS	OMS	east	OMS OMS S04		OMS	OMSingapore	S04	NA	CRS1994	12.00935	-117.1782	-117.1782	12.00935		Arthropoda	Malacostraca	Isopoda	Unknown	NA	NA	NA	NA	Uncertain	NA	NA	NA	NA
18616	Tanaidacea						record	record			macrofauna	macrofauna		OMS_S04_CRS1993_401	#S04_CRS1993	S04_CRS1993	Arthropoda	Malacostraca	Tanaidacea								Tanaidacea	exact	accepted		order	order	order		Not Reported							y	y	19:37:00	27/02/2015	2	2015	BC	4148		Water column	Sediment	R/V Thomas G. Thompson		1		OMS	OMS	east	OMS OMS S04		OMS	OMSingapore	S04	NA	CRS1993	12.00935	-117.1782	-117.1782	12.00935		Arthropoda	Malacostraca	Tanaidacea	NA	NA	NA	NA	NA	Uncertain	NA	NA	NA	NA
18615	Desmosomatidae						record	record			macrofauna	macrofauna		OMS_S04_CRS1992_400	#S04_CRS1992	S04_CRS1992	Arthropoda	Malacostraca	Isopoda	Desmosomatidae							Desmosomatidae	exact	accepted		family	family	family		Not Reported							y	y	19:37:00	27/02/2015	2	2015	BC	4148		Water column	Sediment	R/V Thomas G. Thompson		1		OMS	OMS	east	OMS OMS S04		OMS	OMSingapore	S04	NA	CRS1992	12.00935	-117.1782	-117.1782	12.00935		Arthropoda	Malacostraca	Isopoda	Desmosomatidae	NA	NA	NA	NA	Uncertain	NA	NA	NA	NA
18614	Zosimeidae						record	record			meiofauna	macrofauna		OMS_S04_CRS1991_399	#S04_CRS1991	S04_CRS1991	Arthropoda	Hexanauplia	Harpacticoida	Zosimeidae							Zosimeidae	exact	accepted		family	family	family		Not Reported							y	y	19:37:00	27/02/2015	2	2015	BC	4148		Water column	Sediment	R/V Thomas G. Thompson		1		OMS	OMS	east	OMS OMS S04		OMS	OMSingapore	S04	NA	CRS1991	12.00935	-117.1782	-117.1782	12.00935		Arthropoda	Copepoda	Harpacticoida	Zosimeidae	NA		NA	NA	Uncertain	NA	NA	NA	NA
18613	Pseudotachidiidae						record	record			meiofauna	meiofauna		OMS_S04_CRS1990_398	#S04_CRS1990	S04_CRS1990	Arthropoda	Hexanauplia	Harpacticoida	Pseudotachidiidae							Pseudotachidiidae	exact	accepted		family	family	family		Not Reported							y	y	19:37:00	27/02/2015	2	2015	BC	4148		Water column	Sediment	R/V Thomas G. Thompson		2		OMS	OMS	east	OMS OMS S04		OMS	OMSingapore	S04	NA	CRS1990	12.00935	-117.1782	-117.1782	12.00935		Arthropoda	Copepoda	Harpacticoida	Pseudotachidiidae	NA		NA	NA	Uncertain	NA	NA	NA	NA
18612	Parameiropsidae						record	record			meiofauna	macrofauna		OMS_S04_CRS1989_397	#S04_CRS1989	S04_CRS1989	Arthropoda	Hexanauplia	Harpacticoida	Parameiropsidae							Parameiropsidae	exact	accepted		family	family	family		Not Reported							y	y	19:37:00	27/02/2015	2	2015	BC	4148		Water column	Sediment	R/V Thomas G. Thompson		1		OMS	OMS	east	OMS OMS S04		OMS	OMSingapore	S04	NA	CRS1989	12.00935	-117.1782	-117.1782	12.00935		Arthropoda	Copepoda	Harpacticoida	Parameiropsidae	NA		NA	NA	Uncertain	NA	NA	NA	NA
18611	Miraciidae						record	record			meiofauna	meiofauna		OMS_S04_CRS1988_396	#S04_CRS1988	S04_CRS1988	Arthropoda	Hexanauplia	Harpacticoida	Miraciidae							Miraciidae	exact	accepted		family	family	family		Not Reported							y	y	19:37:00	27/02/2015	2	2015	BC	4148		Water column	Sediment	R/V Thomas G. Thompson		2		OMS	OMS	east	OMS OMS S04		OMS	OMSingapore	S04	NA	CRS1988	12.00935	-117.1782	-117.1782	12.00935		Arthropoda	Copepoda	Harpacticoida	Miraciidae	NA		NA	NA	Uncertain	NA	NA	NA	NA
18610	Canthocamptidae						record	record			meiofauna	meiofauna		OMS_S04_CRS1987_395	#S04_CRS1987	S04_CRS1987	Arthropoda	Hexanauplia	Harpacticoida	Canthocamptidae							Canthocamptidae	exact	accepted		family	family	family		Not Reported							y	y	19:37:00	27/02/2015	2	2015	BC	4148		Water column	Sediment	R/V Thomas G. Thompson		2		OMS	OMS	east	OMS OMS S04		OMS	OMSingapore	S04	NA	CRS1987	12.00935	-117.1782	-117.1782	12.00935		Arthropoda	Copepoda	Harpacticoida	Canthocamptidae	NA		NA	NA	Uncertain	NA	NA	NA	NA
18609	Aegisthidae						record	record			meiofauna	meiofauna		OMS_S04_CRS1986_394	#S04_CRS1986	S04_CRS1986	Arthropoda	Hexanauplia	Harpacticoida	Aegisthidae							Aegisthidae	exact	accepted		family	family	family		Not Reported							y	y	19:37:00	27/02/2015	2	2015	BC	4148		Water column	Sediment	R/V Thomas G. Thompson		3		OMS	OMS	east	OMS OMS S04		OMS	OMSingapore	S04	NA	CRS1986	12.00935	-117.1782	-117.1782	12.00935		Arthropoda	Copepoda	Harpacticoida	Aegisthidae	NA		NA	NA	Uncertain	NA	NA	NA	NA
18608	Argestidae						record	record			meiofauna	meiofauna		OMS_S04_CRS1985_393	#S04_CRS1985	S04_CRS1985	Arthropoda	Hexanauplia	Harpacticoida	Argestidae							Argestidae	exact	accepted		family	family	family		Not Reported							y	y	19:37:00	27/02/2015	2	2015	BC	4148		Water column	Sediment	R/V Thomas G. Thompson		6		OMS	OMS	east	OMS OMS S04		OMS	OMSingapore	S04	NA	CRS1985	12.00935	-117.1782	-117.1782	12.00935		Arthropoda	Copepoda	Harpacticoida	Argestidae	NA		NA	NA	Uncertain	NA	NA	NA	NA
18607	Mesocletodes						record	record			meiofauna	macrofauna		OMS_S04_CRS1984_392	#S04_CRS1984	S04_CRS1984	Arthropoda	Hexanauplia	Harpacticoida	Argestidae	Mesocletodes						Mesocletodes	exact	accepted		genus	genus	genus		Not Reported							y	y	19:37:00	27/02/2015	2	2015	BC	4148		Water column	Sediment	R/V Thomas G. Thompson		4		OMS	OMS	east	OMS OMS S04		OMS	OMSingapore	S04	NA	CRS1984	12.00935	-117.1782	-117.1782	12.00935		Arthropoda	Copepoda	Harpacticoida	Argestidae	NA		NA	NA	Uncertain	NA	NA	NA	NA
18606	Ectinosomatidae						record	record			meiofauna	meiofauna		OMS_S04_CRS1983_391	#S04_CRS1983	S04_CRS1983	Arthropoda	Hexanauplia	Harpacticoida	Ectinosomatidae							Ectinosomatidae	exact	accepted		family	family	family		Not Reported							y	y	19:37:00	27/02/2015	2	2015	BC	4148		Water column	Sediment	R/V Thomas G. Thompson		3		OMS	OMS	east	OMS OMS S04		OMS	OMSingapore	S04	NA	CRS1983	12.00935	-117.1782	-117.1782	12.00935		Arthropoda	Copepoda	Harpacticoida	Ectinosomatidae	NA		NA	NA	Uncertain	NA	NA	NA	NA
18605	Harpacticoida						record	record			meiofauna	meiofauna		OMS_S04_CRS1982_390	#S04_CRS1982	S04_CRS1982	Arthropoda	Hexanauplia	Harpacticoida								Harpacticoida	exact	accepted		order	order	order		Not Reported							y	y	19:37:00	27/02/2015	2	2015	BC	4148		Water column	Sediment	R/V Thomas G. Thompson		18		OMS	OMS	east	OMS OMS S04		OMS	OMSingapore	S04	NA	CRS1982	12.00935	-117.1782	-117.1782	12.00935		Arthropoda	Copepoda	Harpacticoida		NA		NA	NA	Uncertain	NA	NA	NA	NA
18604	Microsetella						record	record			meiofauna	macrofauna		OMS_S04_CRS1981_389	#S04_CRS1981	S04_CRS1981	Arthropoda	Hexanauplia	Harpacticoida	Ectinosomatidae	Microsetella						Microsetella	exact	accepted		genus	genus	genus		Not Reported							y	y	19:37:00	27/02/2015	2	2015	BC	4148		Water column	Sediment	R/V Thomas G. Thompson		4		OMS	OMS	east	OMS OMS S04		OMS	OMSingapore	S04	NA	CRS1981	12.00935	-117.1782	-117.1782	12.00935		Arthropoda	Copepoda	Harpacticoida	Ectinosomatidae	NA		NA	NA	Uncertain	NA	NA	NA	NA
18603	Copepoda						record	record			meiofauna	meiofauna		OMS_S04_CRS1980_388	#S04_CRS1980	S04_CRS1980	Arthropoda	Hexanauplia									Copepoda	exact	accepted	y	subclass	subclass	subclass		Not Reported							y	y	19:37:00	27/02/2015	2	2015	BC	4148		Water column	Sediment	R/V Thomas G. Thompson		3		OMS	OMS	east	OMS OMS S04		OMS	OMSingapore	S04	NA	CRS1980	12.00935	-117.1782	-117.1782	12.00935		Arthropoda	Copepoda	Not Reported		NA		NA	NA	Uncertain	NA	NA	NA	NA
18602	Corycaeidae	pelagic					record	record			macrofauna	macrofauna		OMS_S04_CRS1979_387	#S04_CRS1979	S04_CRS1979	Arthropoda	Hexanauplia	Cyclopoida	Corycaeidae							Corycaeidae	exact	accepted		family	family	family		Not Reported									19:37:00	27/02/2015	2	2015	BC	4148		Water column	Sediment	R/V Thomas G. Thompson		6		OMS	OMS	east	OMS OMS S04		OMS	OMSingapore	S04	NA	CRS1979	12.00935	-117.1782	-117.1782	12.00935		Arthropoda	Copepoda	Cyclopoida	Corycaeidae	NA		NA	NA	Uncertain	NA	NA	NA	NA
18601	Calanoida	pelagic					record	record			macrofauna	macrofauna		OMS_S04_CRS1978_386	#S04_CRS1978	S04_CRS1978	Arthropoda	Hexanauplia	Calanoida								Calanoida	exact	accepted		order	order	order		Not Reported									19:37:00	27/02/2015	2	2015	BC	4148		Water column	Sediment	R/V Thomas G. Thompson		7		OMS	OMS	east	OMS OMS S04		OMS	OMSingapore	S04	NA	CRS1978	12.00935	-117.1782	-117.1782	12.00935		Arthropoda	Copepoda	Calanoida		NA		NA	NA	Uncertain	NA	NA	NA	NA
18600	Acari						record	record			meiofauna	meiofauna		OMS_S04_CRS1977_385	#S04_CRS1977	S04_CRS1977	Arthropoda	Arachnida									Acari	exact	accepted		class	class	class		Not Reported							y	y	19:37:00	27/02/2015	2	2015	BC	4148		Water column	Sediment	R/V Thomas G. Thompson		1		OMS	OMS	east	OMS OMS S04		OMS	OMSingapore	S04	NA	CRS1977	12.00935	-117.1782	-117.1782	12.00935		Arthropoda	Acari	Not Reported		NA		NA	NA	Uncertain	NA	NA	NA	NA
16978	Maldanidae						record	record			macrofauna	macrofauna	Nodule fauna	IOM_3534_BC241_241	#3534_BC241	3534_BC241	Annelida	Polychaeta		Maldanidae							Maldanidae	exact	accepted		family	family	family		Not Reported							y	y	06:46:00	06/05/2014	5	2014	BC	4281		Sediment	Abyssal plain	Yuzhmorgeologiya		2		IOM2	IOM2	east	IOM IOM2 3534	DUPLICATE	IOM	IOM2	3534	NA	BC241	11.12753	-119.9337	-119.9337	11.12753	0.25	Annelida/Polychaeta	Sedentaria	Scolecida	Maldanidae	NA	NA	NA	NA	Uncertain	NA	NA	NA	NA	10
16974	Serpulidae						record	record			macrofauna	macrofauna	Nodule fauna	IOM_3533_BC237_237	#3533_BC237	3533_BC237	Annelida	Polychaeta	Sabellida	Serpulidae							Serpulidae	exact	accepted		family	family	family		Not Reported							y	y	16:41:00	06/05/2014	5	2014	BC	4336		Sediment	Abyssal plain	Yuzhmorgeologiya		1		IOM2	IOM2	east	IOM IOM2 3533	DUPLICATE	IOM	IOM2	3533	NA	BC237	11.02058	-120.1576	-120.1576	11.02058	0.25	Annelida/Polychaeta	Sedentaria	? Sabellida	Serpulidae	NA	NA	NA	NA	Uncertain	NA	NA	NA	NA	9.090909091
16971	Canalipalpata						record	record			macrofauna	macrofauna	Nodule fauna	IOM_3533_BC234_234	#3533_BC234	3533_BC234	Annelida	Polychaeta									Canalipalpata	exact	accepted		class	class	class		Not Reported							y	y	16:41:00	06/05/2014	5	2014	BC	4336		Sediment	Abyssal plain	Yuzhmorgeologiya		1		IOM2	IOM2	east	IOM IOM2 3533	DUPLICATE	IOM	IOM2	3533	NA	BC234	11.02058	-120.1576	-120.1576	11.02058	0.25	Annelida/Polychaeta	Sedentaria	Canalipalpata	? Terebellidae	NA	NA	NA	NA	Uncertain	NA	NA	NA	NA	9.090909091
16970	Maldanidae						record	record			macrofauna	macrofauna	Nodule fauna	IOM_3533_BC233_233	#3533_BC233	3533_BC233	Annelida	Polychaeta		Maldanidae							Maldanidae	exact	accepted		family	family	family		Not Reported							y	y	16:41:00	06/05/2014	5	2014	BC	4336		Sediment	Abyssal plain	Yuzhmorgeologiya		2		IOM2	IOM2	east	IOM IOM2 3533	DUPLICATE	IOM	IOM2	3533	NA	BC233	11.02058	-120.1576	-120.1576	11.02058	0.25	Annelida/Polychaeta	Sedentaria	Scolecida	Maldanidae	NA	NA	NA	NA	Uncertain	NA	NA	NA	NA	18.18181818
18595	Kinorhyncha						record	record			meiofauna	meiofauna		OMS_S04_CRS1972_380	#S04_CRS1972	S04_CRS1972	Kinorhyncha										Kinorhyncha	exact	accepted		phylum	phylum	phylum		Not Reported							y	y	19:37:00	27/02/2015	2	2015	BC	4148		Water column	Sediment	R/V Thomas G. Thompson		1		OMS	OMS	east	OMS OMS S04		OMS	OMSingapore	S04	NA	CRS1972	12.00935	-117.1782	-117.1782	12.00935		Cephalorhyncha	Kinorhyncha	Not Reported		NA		NA	NA	Uncertain	NA	NA	NA	NA
18594	Bivalvia						record	record			macrofauna	macrofauna		OMS_S04_CRS1971_379	#S04_CRS1971	S04_CRS1971	Mollusca	Bivalvia									Bivalvia	exact	accepted		class	class	class		Not Reported							y	y	19:37:00	27/02/2015	2	2015	BC	4148			Sediment	R/V Thomas G. Thompson		2		OMS	OMS	east	OMS OMS S04		OMS	OMSingapore	S04	NA	CRS1971	12.00935	-117.1782	-117.1782	12.00935		Mollusca	Bivalvia	Not Reported		NA		NA	NA	Uncertain	NA	NA	NA	NA
18593	Chromadorea						record	record			meiofauna	meiofauna		OMS_S04_CRS1970_378	#S04_CRS1970	S04_CRS1970	Nematoda	Chromadorea									Chromadorea	exact	accepted		class	class	class		Not Reported							y	y	19:37:00	27/02/2015	2	2015	BC	4148			Sediment	R/V Thomas G. Thompson		102		OMS	OMS	east	OMS OMS S04		OMS	OMSingapore	S04	NA	CRS1970	12.00935	-117.1782	-117.1782	12.00935		Nematoda	Chromadorea	Not Reported		NA		NA	NA	Uncertain	NA	NA	NA	NA
18592	Isopoda						record	record			macrofauna	macrofauna		OMS_S03_CRS4196_2604	#S03_CRS4196	S03_CRS4196	Arthropoda	Malacostraca	Isopoda								Isopoda	exact	accepted		order	order	order		Not Reported							y	y	00:55:00	25/02/2015	2	2015	MUC	4114		Water column	Sediment	R/V Thomas G. Thompson		1		OMS	OMS	east	OMS OMS S03		OMS	OMSingapore	S03	NA	CRS4196	12.18112	-117.2609	-117.2609	12.18112		Arthropoda	Malacostraca	Isopoda	NA	NA	NA	NA	NA	Uncertain	NA	NA	NA	NA	NA
18591	Arthropoda						record	record		how to harmonise size class here	megafauna	megafauna		OMS_S03_CRS4195_2603	#S03_CRS4195	S03_CRS4195	Arthropoda										Arthropoda	exact	accepted		phylum	phylum	phylum		Not Reported							y	y	00:55:00	25/02/2015	2	2015	MUC	4114		Water column	Sediment	R/V Thomas G. Thompson		14		OMS	OMS	east	OMS OMS S03		OMS	OMSingapore	S03	NA	CRS4195	12.18112	-117.2609	-117.2609	12.18112		Arthropoda	"Nauplius"	Not Reported	NA	NA	NA	NA	NA	Uncertain	NA	NA	NA	NA	NA
18590	Kinorhyncha						record	record			meiofauna	meiofauna		OMS_S03_CRS4194_2602	#S03_CRS4194	S03_CRS4194	Kinorhyncha										Kinorhyncha	exact	accepted		phylum	phylum	phylum		Not Reported							y	y	00:55:00	25/02/2015	2	2015	MUC	4114		Water column	Sediment	R/V Thomas G. Thompson		1		OMS	OMS	east	OMS OMS S03		OMS	OMSingapore	S03	NA	CRS4194	12.18112	-117.2609	-117.2609	12.18112		Cephalorhyncha	Kinorhyncha	Not Reported	NA	NA	NA	NA	NA	Uncertain	NA	NA	NA	NA	NA
18589	Loricifera						record	record			meiofauna	meiofauna		OMS_S03_CRS4193_2601	#S03_CRS4193	S03_CRS4193	Loricifera										Loricifera	exact	accepted		phylum	phylum	phylum		Not Reported							y	y	00:55:00	25/02/2015	2	2015	MUC	4114		Water column	Sediment	R/V Thomas G. Thompson		2		OMS	OMS	east	OMS OMS S03		OMS	OMSingapore	S03	NA	CRS4193	12.18112	-117.2609	-117.2609	12.18112		Cephalorhyncha	Loricifera	Not Reported	NA	NA	NA	NA	NA	Uncertain	NA	NA	NA	NA	NA
18588	Marsteinia						record	record			meiofauna	macrofauna		OMS_S03_CRS4091_2499	#S03_CRS4091	S03_CRS4091	Arthropoda	Hexanauplia	Harpacticoida	Neobradyidae	Marsteinia						Marsteinia	exact	accepted		genus	genus	genus		Not Reported							y	y	05:58:00	25/02/2015	2	2015	BC	4115		Water column	Sediment	R/V Thomas G. Thompson		1		OMS	OMS	east	OMS OMS S03		OMS	OMSingapore	S03	NA	CRS4091	12.1811	-117.261	-117.261	12.1811		Arthropoda	Copepoda	Harpacticoida	Neobradyidae	NA	NA	NA	NA	Uncertain	NA	NA	NA	NA	NA
18587	Ameiridae						record	record			meiofauna	meiofauna		OMS_S03_CRS4090_2498	#S03_CRS4090	S03_CRS4090	Arthropoda	Hexanauplia	Harpacticoida	Ameiridae							Ameiridae	exact	accepted		family	family	family		Not Reported							y	y	05:58:00	25/02/2015	2	2015	BC	4115		Water column	Sediment	R/V Thomas G. Thompson		1		OMS	OMS	east	OMS OMS S03		OMS	OMSingapore	S03	NA	CRS4090	12.1811	-117.261	-117.261	12.1811		Arthropoda	Copepoda	Harpacticoida	Ameiridae	NA	NA	NA	NA	Uncertain	NA	NA	NA	NA	NA
18586	Canuellidae						record	record			meiofauna	meiofauna		OMS_S03_CRS4089_2497	#S03_CRS4089	S03_CRS4089	Arthropoda	Hexanauplia	Canuelloida	Canuellidae							Canuellidae	exact	accepted		family	family	family		Not Reported							y	y	05:58:00	25/02/2015	2	2015	BC	4115		Water column	Sediment	R/V Thomas G. Thompson		3		OMS	OMS	east	OMS OMS S03		OMS	OMSingapore	S03	NA	CRS4089	12.1811	-117.261	-117.261	12.1811		Arthropoda	Copepoda	Canuelloida	Canuellidae	NA	NA	NA	NA	Uncertain	NA	NA	NA	NA	NA
18585	Canuellidae						record	record			meiofauna	meiofauna		OMS_S03_CRS4088_2496	#S03_CRS4088	S03_CRS4088	Arthropoda	Hexanauplia	Canuelloida	Canuellidae							Canuellidae	exact	accepted		family	family	family		Not Reported							y	y	05:58:00	25/02/2015	2	2015	BC	4115		Water column	Sediment	R/V Thomas G. Thompson		1		OMS	OMS	east	OMS OMS S03		OMS	OMSingapore	S03	NA	CRS4088	12.1811	-117.261	-117.261	12.1811		Arthropoda	Copepoda	Harpacticoida	Canuellidae	NA	NA	NA	NA	Uncertain	NA	NA	NA	NA	NA
18584	Argestidae						record	record			meiofauna	meiofauna		OMS_S03_CRS4087_2495	#S03_CRS4087	S03_CRS4087	Arthropoda	Hexanauplia	Harpacticoida	Argestidae							Argestidae	exact	accepted		family	family	family		Not Reported							y	y	05:58:00	25/02/2015	2	2015	BC	4115		Water column	Sediment	R/V Thomas G. Thompson		3		OMS	OMS	east	OMS OMS S03		OMS	OMSingapore	S03	NA	CRS4087	12.1811	-117.261	-117.261	12.1811		Arthropoda	Copepoda	Harpacticoida	Argestidae	NA	NA	NA	NA	Uncertain	NA	NA	NA	NA	NA
18583	Leptocletodes						record	record			meiofauna	macrofauna		OMS_S03_CRS4086_2494	#S03_CRS4086	S03_CRS4086	Arthropoda	Hexanauplia	Harpacticoida	Argestidae	Leptocletodes						Leptocletodes	exact	accepted		genus	genus	genus		Not Reported							y	y	05:58:00	25/02/2015	2	2015	BC	4115		Water column	Sediment	R/V Thomas G. Thompson		1		OMS	OMS	east	OMS OMS S03		OMS	OMSingapore	S03	NA	CRS4086	12.1811	-117.261	-117.261	12.1811		Arthropoda	Copepoda	Harpacticoida	Argestidae	NA	NA	NA	NA	Uncertain	NA	NA	NA	NA	NA
18582	Canuellidae						record	record			meiofauna	meiofauna		OMS_S03_CRS4085_2493	#S03_CRS4085	S03_CRS4085	Arthropoda	Hexanauplia	Canuelloida	Canuellidae							Canuellidae	exact	accepted		family	family	family		Not Reported							y	y	05:58:00	25/02/2015	2	2015	BC	4115		Water column	Sediment	R/V Thomas G. Thompson		3		OMS	OMS	east	OMS OMS S03		OMS	OMSingapore	S03	NA	CRS4085	12.1811	-117.261	-117.261	12.1811		Arthropoda	Copepoda	Canuelloida	Canuellidae	NA	NA	NA	NA	Uncertain	NA	NA	NA	NA	NA
18581	Parameiopsidae						record	record			meiofauna	macrofauna		OMS_S03_CRS4084_2492	#S03_CRS4084	S03_CRS4084	Arthropoda	Hexanauplia	Harpacticoida	Parameiopsidae							Parameiopsidae	no match	unaccepted		family	family	family		Not Reported							y	y	05:58:00	25/02/2015	2	2015	BC	4115		Water column	Sediment	R/V Thomas G. Thompson		2		OMS	OMS	east	OMS OMS S03		OMS	OMSingapore	S03	NA	CRS4084	12.1811	-117.261	-117.261	12.1811		Arthropoda	Copepoda	Harpacticoida	Parameiopsidae	NA	NA	NA	NA	Uncertain	NA	NA	NA	NA	NA
18577	Loricifera						record	record			meiofauna	meiofauna		OMS_S03_CRS3206_1614	#S03_CRS3206	S03_CRS3206	Loricifera										Loricifera	exact	accepted		phylum	phylum	phylum		Not Reported							y	y	00:55:00	25/02/2015	2	2015	MUC	4114		Water column	Sediment	R/V Thomas G. Thompson		1		OMS	OMS	east	OMS OMS S03		OMS	OMSingapore	S03	NA	CRS3206	12.18112	-117.2609	-117.2609	12.18112		Cephalorhyncha	Loricifera	Not Reported		NA		NA	NA	Uncertain	NA	NA	NA	NA
18576	Apseudidae						record	record			macrofauna	macrofauna		OMS_S03_CRS3205_1613	#S03_CRS3205	S03_CRS3205	Arthropoda	Malacostraca	Tanaidacea	Apseudidae							Apseudidae	exact	accepted		family	family	family		Not Reported							y	y	00:55:00	25/02/2015	2	2015	MUC	4114		Water column	Sediment	R/V Thomas G. Thompson		1		OMS	OMS	east	OMS OMS S03		OMS	OMSingapore	S03	NA	CRS3205	12.18112	-117.2609	-117.2609	12.18112		Arthropoda	Malacostraca	Tanaidacea	Apseudidae	NA		NA	NA	Uncertain	NA	NA	NA	NA
18575	Arthropoda						record	record		how to harmonise size class here	megafauna	megafauna		OMS_S03_CRS3204_1612	#S03_CRS3204	S03_CRS3204	Arthropoda										Arthropoda	exact	accepted		phylum	phylum	phylum		Not Reported							y	y	00:55:00	25/02/2015	2	2015	MUC	4114		Water column	Sediment	R/V Thomas G. Thompson		10		OMS	OMS	east	OMS OMS S03		OMS	OMSingapore	S03	NA	CRS3204	12.18112	-117.2609	-117.2609	12.18112		Arthropoda	"Nauplius"	Not Reported		NA		NA	NA	Uncertain	NA	NA	NA	NA
18574	Harpacticoida						record	record			meiofauna	meiofauna		OMS_S03_CRS3203_1611	#S03_CRS3203	S03_CRS3203	Arthropoda	Hexanauplia	Harpacticoida								Harpacticoida	exact	accepted		order	order	order		Not Reported							y	y	00:55:00	25/02/2015	2	2015	MUC	4114		Water column	Sediment	R/V Thomas G. Thompson		7		OMS	OMS	east	OMS OMS S03		OMS	OMSingapore	S03	NA	CRS3203	12.18112	-117.2609	-117.2609	12.18112		Arthropoda	Copepoda	Harpacticoida		NA		NA	NA	Uncertain	NA	NA	NA	NA
18573	Annelida						record	record			macrofauna	macrofauna		OMS_S03_CRS3202_1610	#S03_CRS3202	S03_CRS3202	Annelida										Annelida	exact	accepted		phylum	phylum	phylum		Not Reported							y	y	00:55:00	25/02/2015	2	2015	MUC	4114		Water column	Sediment	R/V Thomas G. Thompson		1		OMS	OMS	east	OMS OMS S03		OMS	OMSingapore	S03	NA	CRS3202	12.18112	-117.2609	-117.2609	12.18112		Annelida	Not Reported	Not Reported		NA		NA	NA	Uncertain	NA	NA	NA	NA
18572	Nematoda						record	record			meiofauna	meiofauna		OMS_S03_CRS3201_1609	#S03_CRS3201	S03_CRS3201	Nematoda										Nematoda	exact	accepted		phylum	phylum	phylum		Not Reported							y	y	00:55:00	25/02/2015	2	2015	MUC	4114			Sediment	R/V Thomas G. Thompson		386		OMS	OMS	east	OMS OMS S03		OMS	OMSingapore	S03	NA	CRS3201	12.18112	-117.2609	-117.2609	12.18112		Nematoda	Not Reported	Not Reported		NA		NA	NA	Uncertain	NA	NA	NA	NA
18571	Nemertea						record	record			macrofauna	macrofauna		OMS_S03_CRS3200_1608	#S03_CRS3200	S03_CRS3200	Nemertea										Nemertea	exact	accepted		phylum	phylum	phylum		Not Reported							y	y	00:55:00	25/02/2015	2	2015	MUC	4114			Sediment	R/V Thomas G. Thompson		2		OMS	OMS	east	OMS OMS S03		OMS	OMSingapore	S03	NA	CRS3200	12.18112	-117.2609	-117.2609	12.18112		Nemertea	Not Reported	Not Reported		NA		NA	NA	Uncertain	NA	NA	NA	NA	NA
18570	Tanaidacea						record	record			macrofauna	macrofauna		OMS_S03_CRS3199_1607	#S03_CRS3199	S03_CRS3199	Arthropoda	Malacostraca	Tanaidacea								Tanaidacea	exact	accepted		order	order	order		Not Reported							y	y	00:55:00	25/02/2015	2	2015	MUC	4114		Water column	Sediment	R/V Thomas G. Thompson		3		OMS	OMS	east	OMS OMS S03		OMS	OMSingapore	S03	NA	CRS3199	12.18112	-117.2609	-117.2609	12.18112		Arthropoda	Malacostraca	Tanaidacea		NA		NA	NA	Uncertain	NA	NA	NA	NA	NA
18569	Ostracoda						record	record			meiofauna	meiofauna		OMS_S03_CRS3198_1606	#S03_CRS3198	S03_CRS3198	Arthropoda	Ostracoda									Ostracoda	exact	accepted		class	class	class		Not Reported							y	y	00:55:00	25/02/2015	2	2015	MUC	4114		Water column	Sediment	R/V Thomas G. Thompson		7		OMS	OMS	east	OMS OMS S03		OMS	OMSingapore	S03	NA	CRS3198	12.18112	-117.2609	-117.2609	12.18112		Arthropoda	Ostracoda	Not Reported		NA		NA	NA	Uncertain	NA	NA	NA	NA	NA
18568	Kinorhyncha						record	record			meiofauna	meiofauna		OMS_S03_CRS3197_1605	#S03_CRS3197	S03_CRS3197	Kinorhyncha										Kinorhyncha	exact	accepted		phylum	phylum	phylum		Not Reported							y	y	00:55:00	25/02/2015	2	2015	MUC	4114		Water column	Sediment	R/V Thomas G. Thompson		3		OMS	OMS	east	OMS OMS S03		OMS	OMSingapore	S03	NA	CRS3197	12.18112	-117.2609	-117.2609	12.18112		Cephalorhyncha	Kinorhyncha	Not Reported		NA		NA	NA	Uncertain	NA	NA	NA	NA	NA
18566	Annelida						record	record			macrofauna	macrofauna		OMS_S03_CRS3195_1603	#S03_CRS3195	S03_CRS3195	Annelida										Annelida	exact	accepted		phylum	phylum	phylum		Not Reported							y	y	00:55:00	25/02/2015	2	2015	MUC	4114		Water column	Sediment	R/V Thomas G. Thompson		8		OMS	OMS	east	OMS OMS S03		OMS	OMSingapore	S03	NA	CRS3195	12.18112	-117.2609	-117.2609	12.18112		Annelida	Not Reported	Not Reported		NA		NA	NA	Uncertain	NA	NA	NA	NA	NA
18565	Acari						record	record			meiofauna	meiofauna		OMS_S03_CRS3194_1602	#S03_CRS3194	S03_CRS3194	Arthropoda	Arachnida									Acari	exact	accepted		class	class	class		Not Reported							y	y	00:55:00	25/02/2015	2	2015	MUC	4114		Water column	Sediment	R/V Thomas G. Thompson		1		OMS	OMS	east	OMS OMS S03		OMS	OMSingapore	S03	NA	CRS3194	12.18112	-117.2609	-117.2609	12.18112		Arthropoda	Acari	Not Reported		NA		NA	NA	Uncertain	NA	NA	NA	NA	NA
18564	Tardigrada						record	record			meiofauna	meiofauna		OMS_S03_CRS3193_1601	#S03_CRS3193	S03_CRS3193	Tardigrada										Tardigrada	exact	accepted		phylum	phylum	phylum		Not Reported							y	y	00:55:00	25/02/2015	2	2015	MUC	4114		Water column	Sediment	R/V Thomas G. Thompson		3		OMS	OMS	east	OMS OMS S03		OMS	OMSingapore	S03	NA	CRS3193	12.18112	-117.2609	-117.2609	12.18112		Tardigrada	Not Reported	Not Reported		NA		NA	NA	Uncertain	NA	NA	NA	NA	NA
18563	Tantulocarida						record	record			meiofauna	meiofauna		OMS_S03_CRS3192_1600	#S03_CRS3192	S03_CRS3192	Arthropoda	Hexanauplia									Tantulocarida	exact	accepted		class	class	class		Not Reported							y	y	00:55:00	25/02/2015	2	2015	MUC	4114		Water column	Sediment	R/V Thomas G. Thompson		1		OMS	OMS	east	OMS OMS S03		OMS	OMSingapore	S03	NA	CRS3192	12.18112	-117.2609	-117.2609	12.18112		Arthropoda	Tantulocarida	Not Reported		NA		NA	NA	Uncertain	NA	NA	NA	NA	NA
18562	Loricifera						record	record			meiofauna	meiofauna		OMS_S03_CRS3191_1599	#S03_CRS3191	S03_CRS3191	Loricifera										Loricifera	exact	accepted		phylum	phylum	phylum		Not Reported							y	y	00:55:00	25/02/2015	2	2015	MUC	4114		Water column	Sediment	R/V Thomas G. Thompson		3		OMS	OMS	east	OMS OMS S03		OMS	OMSingapore	S03	NA	CRS3191	12.18112	-117.2609	-117.2609	12.18112		Cephalorhyncha	Loricifera	Not Reported		NA		NA	NA	Uncertain	NA	NA	NA	NA	NA
18561	Gastrotricha						record	record			meiofauna	meiofauna		OMS_S03_CRS3190_1598	#S03_CRS3190	S03_CRS3190	Gastrotricha										Gastrotricha	exact	accepted		phylum	phylum	phylum		Not Reported							y	y	00:55:00	25/02/2015	2	2015	MUC	4114		Water column	Sediment	R/V Thomas G. Thompson		2		OMS	OMS	east	OMS OMS S03		OMS	OMSingapore	S03	NA	CRS3190	12.18112	-117.2609	-117.2609	12.18112		Gastrotricha	Not Reported	Not Reported		NA		NA	NA	Uncertain	NA	NA	NA	NA	NA
18560	Harpacticoida						record	record			meiofauna	meiofauna		OMS_S03_CRS3189_1597	#S03_CRS3189	S03_CRS3189	Arthropoda	Hexanauplia	Harpacticoida								Harpacticoida	exact	accepted		order	order	order		Not Reported							y	y	00:55:00	25/02/2015	2	2015	MUC	4114		Water column	Sediment	R/V Thomas G. Thompson		82		OMS	OMS	east	OMS OMS S03		OMS	OMSingapore	S03	NA	CRS3189	12.18112	-117.2609	-117.2609	12.18112		Arthropoda	Copepoda	Harpacticoida		NA		NA	NA	Uncertain	NA	NA	NA	NA	NA
18559	Copepoda						record	record			meiofauna	meiofauna		OMS_S03_CRS3188_1596	#S03_CRS3188	S03_CRS3188	Arthropoda	Hexanauplia									Copepoda	exact	accepted	y	subclass	subclass	subclass		Not Reported							y	y	00:55:00	25/02/2015	2	2015	MUC	4114		Water column	Sediment	R/V Thomas G. Thompson		2		OMS	OMS	east	OMS OMS S03		OMS	OMSingapore	S03	NA	CRS3188	12.18112	-117.2609	-117.2609	12.18112		Arthropoda	Copepoda	Not Reported		NA		NA	NA	Uncertain	NA	NA	NA	NA	NA
18558	Arthropoda						record	record		how to harmonise size class here	megafauna	megafauna		OMS_S03_CRS3187_1595	#S03_CRS3187	S03_CRS3187	Arthropoda										Arthropoda	exact	accepted		phylum	phylum	phylum		Not Reported							y	y	00:55:00	25/02/2015	2	2015	MUC	4114		Water column	Sediment	R/V Thomas G. Thompson		88		OMS	OMS	east	OMS OMS S03		OMS	OMSingapore	S03	NA	CRS3187	12.18112	-117.2609	-117.2609	12.18112		Arthropoda	"Nauplius"	Not Reported		NA		NA	NA	Uncertain	NA	NA	NA	NA	NA
18557	Nematoda						record	record			meiofauna	meiofauna		OMS_S03_CRS3186_1594	#S03_CRS3186	S03_CRS3186	Nematoda										Nematoda	exact	accepted		phylum	phylum	phylum		Not Reported							y	y	00:55:00	25/02/2015	2	2015	MUC	4114			Sediment	R/V Thomas G. Thompson		1541		OMS	OMS	east	OMS OMS S03		OMS	OMSingapore	S03	NA	CRS3186	12.18112	-117.2609	-117.2609	12.18112		Nematoda	Not Reported	Not Reported		NA		NA	NA	Uncertain	NA	NA	NA	NA
18556	Desmosomatidae						record	record			macrofauna	macrofauna		OMS_S03_CRS3185_1593	#S03_CRS3185	S03_CRS3185	Arthropoda	Malacostraca	Isopoda	Desmosomatidae							Desmosomatidae	exact	accepted		family	family	family		Not Reported							y	y	00:55:00	25/02/2015	2	2015	MUC	4114		Water column	Sediment	R/V Thomas G. Thompson		1		OMS	OMS	east	OMS OMS S03		OMS	OMSingapore	S03	NA	CRS3185	12.18112	-117.2609	-117.2609	12.18112		Arthropoda	Malacostraca	Isopoda	Desmosomatidae	NA	NA	NA	NA	Uncertain	NA	NA	NA	NA	NA
18555	Ostracoda						record	record			meiofauna	meiofauna		OMS_S03_CRS3184_1592	#S03_CRS3184	S03_CRS3184	Arthropoda	Ostracoda									Ostracoda	exact	accepted		class	class	class		Not Reported							y	y	00:55:00	25/02/2015	2	2015	MUC	4114		Water column	Sediment	R/V Thomas G. Thompson		3		OMS	OMS	east	OMS OMS S03		OMS	OMSingapore	S03	NA	CRS3184	12.18112	-117.2609	-117.2609	12.18112		Arthropoda	Ostracoda	Not Reported		NA		NA	NA	Uncertain	NA	NA	NA	NA
18554	Tardigrada						record	record			meiofauna	meiofauna		OMS_S03_CRS3183_1591	#S03_CRS3183	S03_CRS3183	Tardigrada										Tardigrada	exact	accepted		phylum	phylum	phylum		Not Reported							y	y	00:55:00	25/02/2015	2	2015	MUC	4114		Water column	Sediment	R/V Thomas G. Thompson		5		OMS	OMS	east	OMS OMS S03		OMS	OMSingapore	S03	NA	CRS3183	12.18112	-117.2609	-117.2609	12.18112		Tardigrada	Not Reported	Not Reported		NA		NA	NA	Uncertain	NA	NA	NA	NA
18553	Tantulocarida						record	record			meiofauna	meiofauna		OMS_S03_CRS3182_1590	#S03_CRS3182	S03_CRS3182	Arthropoda	Hexanauplia									Tantulocarida	exact	accepted		class	class	class		Not Reported							y	y	00:55:00	25/02/2015	2	2015	MUC	4114		Water column	Sediment	R/V Thomas G. Thompson		1		OMS	OMS	east	OMS OMS S03		OMS	OMSingapore	S03	NA	CRS3182	12.18112	-117.2609	-117.2609	12.18112		Arthropoda	Tantulocarida	Not Reported		NA		NA	NA	Uncertain	NA	NA	NA	NA
18552	Loricifera						record	record			meiofauna	meiofauna		OMS_S03_CRS3181_1589	#S03_CRS3181	S03_CRS3181	Loricifera										Loricifera	exact	accepted		phylum	phylum	phylum		Not Reported							y	y	00:55:00	25/02/2015	2	2015	MUC	4114		Water column	Sediment	R/V Thomas G. Thompson		11		OMS	OMS	east	OMS OMS S03		OMS	OMSingapore	S03	NA	CRS3181	12.18112	-117.2609	-117.2609	12.18112		Cephalorhyncha	Loricifera	Not Reported		NA		NA	NA	Uncertain	NA	NA	NA	NA
18551	Arthropoda						record	record		how to harmonise size class here	megafauna	megafauna		OMS_S03_CRS3180_1588	#S03_CRS3180	S03_CRS3180	Arthropoda										Arthropoda	exact	accepted		phylum	phylum	phylum		Not Reported							y	y	00:55:00	25/02/2015	2	2015	MUC	4114		Water column	Sediment	R/V Thomas G. Thompson		49		OMS	OMS	east	OMS OMS S03		OMS	OMSingapore	S03	NA	CRS3180	12.18112	-117.2609	-117.2609	12.18112		Arthropoda	"Nauplius"	Not Reported		NA		NA	NA	Uncertain	NA	NA	NA	NA
18550	Harpacticoida						record	record			meiofauna	meiofauna		OMS_S03_CRS3179_1587	#S03_CRS3179	S03_CRS3179	Arthropoda	Hexanauplia	Harpacticoida								Harpacticoida	exact	accepted		order	order	order		Not Reported							y	y	00:55:00	25/02/2015	2	2015	MUC	4114		Water column	Sediment	R/V Thomas G. Thompson		25		OMS	OMS	east	OMS OMS S03		OMS	OMSingapore	S03	NA	CRS3179	12.18112	-117.2609	-117.2609	12.18112		Arthropoda	Copepoda	Harpacticoida		NA		NA	NA	Uncertain	NA	NA	NA	NA
18549	Annelida						record	record			macrofauna	macrofauna		OMS_S03_CRS3178_1586	#S03_CRS3178	S03_CRS3178	Annelida										Annelida	exact	accepted		phylum	phylum	phylum		Not Reported							y	y	00:55:00	25/02/2015	2	2015	MUC	4114		Water column	Sediment	R/V Thomas G. Thompson		5		OMS	OMS	east	OMS OMS S03		OMS	OMSingapore	S03	NA	CRS3178	12.18112	-117.2609	-117.2609	12.18112		Annelida	Not Reported	Not Reported		NA		NA	NA	Uncertain	NA	NA	NA	NA
18548	Nematoda						record	record			meiofauna	meiofauna		OMS_S03_CRS3177_1585	#S03_CRS3177	S03_CRS3177	Nematoda										Nematoda	exact	accepted		phylum	phylum	phylum		Not Reported							y	y	00:55:00	25/02/2015	2	2015	MUC	4114			Sediment	R/V Thomas G. Thompson		812		OMS	OMS	east	OMS OMS S03		OMS	OMSingapore	S03	NA	CRS3177	12.18112	-117.2609	-117.2609	12.18112		Nematoda	Not Reported	Not Reported		NA		NA	NA	Uncertain	NA	NA	NA	NA
18547	Nemertea						record	record			macrofauna	macrofauna		OMS_S03_CRS3176_1584	#S03_CRS3176	S03_CRS3176	Nemertea										Nemertea	exact	accepted		phylum	phylum	phylum		Not Reported							y	y	00:55:00	25/02/2015	2	2015	MUC	4114			Sediment	R/V Thomas G. Thompson		1		OMS	OMS	east	OMS OMS S03		OMS	OMSingapore	S03	NA	CRS3176	12.18112	-117.2609	-117.2609	12.18112		Nemertea	Not Reported	Not Reported		NA		NA	NA	Uncertain	NA	NA	NA	NA	NA
18546	Tanaidacea						record	record			macrofauna	macrofauna		OMS_S03_CRS3175_1583	#S03_CRS3175	S03_CRS3175	Arthropoda	Malacostraca	Tanaidacea								Tanaidacea	exact	accepted		order	order	order		Not Reported							y	y	00:55:00	25/02/2015	2	2015	MUC	4114		Water column	Sediment	R/V Thomas G. Thompson		2		OMS	OMS	east	OMS OMS S03		OMS	OMSingapore	S03	NA	CRS3175	12.18112	-117.2609	-117.2609	12.18112		Arthropoda	Malacostraca	Tanaidacea		NA		NA	NA	Uncertain	NA	NA	NA	NA	NA
18545	Ostracoda						record	record			meiofauna	meiofauna		OMS_S03_CRS3174_1582	#S03_CRS3174	S03_CRS3174	Arthropoda	Ostracoda									Ostracoda	exact	accepted		class	class	class		Not Reported							y	y	00:55:00	25/02/2015	2	2015	MUC	4114		Water column	Sediment	R/V Thomas G. Thompson		4		OMS	OMS	east	OMS OMS S03		OMS	OMSingapore	S03	NA	CRS3174	12.18112	-117.2609	-117.2609	12.18112		Arthropoda	Ostracoda	Not Reported		NA		NA	NA	Uncertain	NA	NA	NA	NA	NA
18544	Kinorhyncha						record	record			meiofauna	meiofauna		OMS_S03_CRS3173_1581	#S03_CRS3173	S03_CRS3173	Kinorhyncha										Kinorhyncha	exact	accepted		phylum	phylum	phylum		Not Reported							y	y	00:55:00	25/02/2015	2	2015	MUC	4114		Water column	Sediment	R/V Thomas G. Thompson		3		OMS	OMS	east	OMS OMS S03		OMS	OMSingapore	S03	NA	CRS3173	12.18112	-117.2609	-117.2609	12.18112		Cephalorhyncha	Kinorhyncha	Not Reported		NA		NA	NA	Uncertain	NA	NA	NA	NA	NA
18543	Desmosomatidae						record	record			macrofauna	macrofauna		OMS_S03_CRS3172_1580	#S03_CRS3172	S03_CRS3172	Arthropoda	Malacostraca	Isopoda	Desmosomatidae							Desmosomatidae	exact	accepted		family	family	family		Not Reported							y	y	00:55:00	25/02/2015	2	2015	MUC	4114		Water column	Sediment	R/V Thomas G. Thompson		1		OMS	OMS	east	OMS OMS S03		OMS	OMSingapore	S03	NA	CRS3172	12.18112	-117.2609	-117.2609	12.18112		Arthropoda	Malacostraca	Isopoda	Desmosomatidae	NA		NA	NA	Uncertain	NA	NA	NA	NA	NA
18542	Annelida						record	record			macrofauna	macrofauna		OMS_S03_CRS3171_1579	#S03_CRS3171	S03_CRS3171	Annelida										Annelida	exact	accepted		phylum	phylum	phylum		Not Reported							y	y	00:55:00	25/02/2015	2	2015	MUC	4114		Water column	Sediment	R/V Thomas G. Thompson		12		OMS	OMS	east	OMS OMS S03		OMS	OMSingapore	S03	NA	CRS3171	12.18112	-117.2609	-117.2609	12.18112		Annelida	Not Reported	Not Reported		NA		NA	NA	Uncertain	NA	NA	NA	NA	NA
18541	Acari						record	record			meiofauna	meiofauna		OMS_S03_CRS3170_1578	#S03_CRS3170	S03_CRS3170	Arthropoda	Arachnida									Acari	exact	accepted		class	class	class		Not Reported							y	y	00:55:00	25/02/2015	2	2015	MUC	4114		Water column	Sediment	R/V Thomas G. Thompson		1		OMS	OMS	east	OMS OMS S03		OMS	OMSingapore	S03	NA	CRS3170	12.18112	-117.2609	-117.2609	12.18112		Arthropoda	Acari	Not Reported		NA		NA	NA	Uncertain	NA	NA	NA	NA	NA
18540	Tardigrada						record	record			meiofauna	meiofauna		OMS_S03_CRS3169_1577	#S03_CRS3169	S03_CRS3169	Tardigrada										Tardigrada	exact	accepted		phylum	phylum	phylum		Not Reported							y	y	00:55:00	25/02/2015	2	2015	MUC	4114		Water column	Sediment	R/V Thomas G. Thompson		1		OMS	OMS	east	OMS OMS S03		OMS	OMSingapore	S03	NA	CRS3169	12.18112	-117.2609	-117.2609	12.18112		Tardigrada	Not Reported	Not Reported		NA		NA	NA	Uncertain	NA	NA	NA	NA	NA
18539	Tantulocarida						record	record			meiofauna	meiofauna		OMS_S03_CRS3168_1576	#S03_CRS3168	S03_CRS3168	Arthropoda	Hexanauplia									Tantulocarida	exact	accepted		class	class	class		Not Reported							y	y	00:55:00	25/02/2015	2	2015	MUC	4114		Water column	Sediment	R/V Thomas G. Thompson		2		OMS	OMS	east	OMS OMS S03		OMS	OMSingapore	S03	NA	CRS3168	12.18112	-117.2609	-117.2609	12.18112		Arthropoda	Tantulocarida	Not Reported		NA		NA	NA	Uncertain	NA	NA	NA	NA	NA
18538	Gastrotricha						record	record			meiofauna	meiofauna		OMS_S03_CRS3167_1575	#S03_CRS3167	S03_CRS3167	Gastrotricha										Gastrotricha	exact	accepted		phylum	phylum	phylum		Not Reported							y	y	00:55:00	25/02/2015	2	2015	MUC	4114		Water column	Sediment	R/V Thomas G. Thompson		1		OMS	OMS	east	OMS OMS S03		OMS	OMSingapore	S03	NA	CRS3167	12.18112	-117.2609	-117.2609	12.18112		Gastrotricha	Not Reported	Not Reported		NA		NA	NA	Uncertain	NA	NA	NA	NA	NA
18537	Harpacticoida						record	record			meiofauna	meiofauna		OMS_S03_CRS3166_1574	#S03_CRS3166	S03_CRS3166	Arthropoda	Hexanauplia	Harpacticoida								Harpacticoida	exact	accepted		order	order	order		Not Reported							y	y	00:55:00	25/02/2015	2	2015	MUC	4114		Water column	Sediment	R/V Thomas G. Thompson		60		OMS	OMS	east	OMS OMS S03		OMS	OMSingapore	S03	NA	CRS3166	12.18112	-117.2609	-117.2609	12.18112		Arthropoda	Copepoda	Harpacticoida		NA		NA	NA	Uncertain	NA	NA	NA	NA	NA
18536	Copepoda						record	record			meiofauna	meiofauna		OMS_S03_CRS3165_1573	#S03_CRS3165	S03_CRS3165	Arthropoda	Hexanauplia									Copepoda	exact	accepted	y	subclass	subclass	subclass		Not Reported							y	y	00:55:00	25/02/2015	2	2015	MUC	4114		Water column	Sediment	R/V Thomas G. Thompson		2		OMS	OMS	east	OMS OMS S03		OMS	OMSingapore	S03	NA	CRS3165	12.18112	-117.2609	-117.2609	12.18112		Arthropoda	Copepoda	Not Reported		NA		NA	NA	Uncertain	NA	NA	NA	NA	NA
18535	Arthropoda						record	record		how to harmonise size class here	megafauna	megafauna		OMS_S03_CRS3164_1572	#S03_CRS3164	S03_CRS3164	Arthropoda										Arthropoda	exact	accepted		phylum	phylum	phylum		Not Reported							y	y	00:55:00	25/02/2015	2	2015	MUC	4114		Water column	Sediment	R/V Thomas G. Thompson		96		OMS	OMS	east	OMS OMS S03		OMS	OMSingapore	S03	NA	CRS3164	12.18112	-117.2609	-117.2609	12.18112		Arthropoda	"Nauplius"	Not Reported		NA		NA	NA	Uncertain	NA	NA	NA	NA	NA
18534	Nematoda						record	record			meiofauna	meiofauna		OMS_S03_CRS3163_1571	#S03_CRS3163	S03_CRS3163	Nematoda										Nematoda	exact	accepted		phylum	phylum	phylum		Not Reported							y	y	00:55:00	25/02/2015	2	2015	MUC	4114			Sediment	R/V Thomas G. Thompson		1059		OMS	OMS	east	OMS OMS S03		OMS	OMSingapore	S03	NA	CRS3163	12.18112	-117.2609	-117.2609	12.18112		Nematoda	Not Reported	Not Reported		NA		NA	NA	Uncertain	NA	NA	NA	NA
18533	Harpacticoida						record	record			meiofauna	meiofauna		OMS_S03_CRS3162_1570	#S03_CRS3162	S03_CRS3162	Arthropoda	Hexanauplia	Harpacticoida								Harpacticoida	exact	accepted		order	order	order		Not Reported							y	y	00:55:00	25/02/2015	2	2015	MUC	4114		Water column	Sediment	R/V Thomas G. Thompson		9		OMS	OMS	east	OMS OMS S03		OMS	OMSingapore	S03	NA	CRS3162	12.18112	-117.2609	-117.2609	12.18112		Arthropoda	Copepoda	Harpacticoida		NA		NA	NA	Uncertain	NA	NA	NA	NA
18532	Nematoda						record	record			meiofauna	meiofauna		OMS_S03_CRS3161_1569	#S03_CRS3161	S03_CRS3161	Nematoda										Nematoda	exact	accepted		phylum	phylum	phylum		Not Reported							y	y	00:55:00	25/02/2015	2	2015	MUC	4114			Sediment	R/V Thomas G. Thompson		446		OMS	OMS	east	OMS OMS S03		OMS	OMSingapore	S03	NA	CRS3161	12.18112	-117.2609	-117.2609	12.18112		Nematoda	Not Reported	Not Reported		NA		NA	NA	Uncertain	NA	NA	NA	NA
18531	Ostracoda						record	record			meiofauna	meiofauna		OMS_S03_CRS3160_1568	#S03_CRS3160	S03_CRS3160	Arthropoda	Ostracoda									Ostracoda	exact	accepted		class	class	class		Not Reported							y	y	00:55:00	25/02/2015	2	2015	MUC	4114		Water column	Sediment	R/V Thomas G. Thompson		1		OMS	OMS	east	OMS OMS S03		OMS	OMSingapore	S03	NA	CRS3160	12.18112	-117.2609	-117.2609	12.18112		Arthropoda	Ostracoda	Not Reported		NA		NA	NA	Uncertain	NA	NA	NA	NA	NA
18530	Kinorhyncha						record	record			meiofauna	meiofauna		OMS_S03_CRS3159_1567	#S03_CRS3159	S03_CRS3159	Kinorhyncha										Kinorhyncha	exact	accepted		phylum	phylum	phylum		Not Reported							y	y	00:55:00	25/02/2015	2	2015	MUC	4114		Water column	Sediment	R/V Thomas G. Thompson		1		OMS	OMS	east	OMS OMS S03		OMS	OMSingapore	S03	NA	CRS3159	12.18112	-117.2609	-117.2609	12.18112		Cephalorhyncha	Kinorhyncha	Not Reported		NA		NA	NA	Uncertain	NA	NA	NA	NA	NA
18529	Desmosomatidae						record	record			macrofauna	macrofauna		OMS_S03_CRS3158_1566	#S03_CRS3158	S03_CRS3158	Arthropoda	Malacostraca	Isopoda	Desmosomatidae							Desmosomatidae	exact	accepted		family	family	family		Not Reported							y	y	00:55:00	25/02/2015	2	2015	MUC	4114		Water column	Sediment	R/V Thomas G. Thompson		1		OMS	OMS	east	OMS OMS S03		OMS	OMSingapore	S03	NA	CRS3158	12.18112	-117.2609	-117.2609	12.18112		Arthropoda	Malacostraca	Isopoda	Desmosomatidae	NA		NA	NA	Uncertain	NA	NA	NA	NA	NA
18528	Bivalvia						record	record			macrofauna	macrofauna		OMS_S03_CRS3157_1565	#S03_CRS3157	S03_CRS3157	Mollusca	Bivalvia									Bivalvia	exact	accepted		class	class	class		Not Reported							y	y	00:55:00	25/02/2015	2	2015	MUC	4114			Sediment	R/V Thomas G. Thompson		1		OMS	OMS	east	OMS OMS S03		OMS	OMSingapore	S03	NA	CRS3157	12.18112	-117.2609	-117.2609	12.18112		Mollusca	Bivalvia	Not Reported		NA		NA	NA	Uncertain	NA	NA	NA	NA	NA
18527	Annelida						record	record			macrofauna	macrofauna		OMS_S03_CRS3156_1564	#S03_CRS3156	S03_CRS3156	Annelida										Annelida	exact	accepted		phylum	phylum	phylum		Not Reported							y	y	00:55:00	25/02/2015	2	2015	MUC	4114		Water column	Sediment	R/V Thomas G. Thompson		6		OMS	OMS	east	OMS OMS S03		OMS	OMSingapore	S03	NA	CRS3156	12.18112	-117.2609	-117.2609	12.18112		Annelida	Not Reported	Not Reported		NA		NA	NA	Uncertain	NA	NA	NA	NA	NA
18526	Acari						record	record			meiofauna	meiofauna		OMS_S03_CRS3155_1563	#S03_CRS3155	S03_CRS3155	Arthropoda	Arachnida									Acari	exact	accepted		class	class	class		Not Reported							y	y	00:55:00	25/02/2015	2	2015	MUC	4114		Water column	Sediment	R/V Thomas G. Thompson		3		OMS	OMS	east	OMS OMS S03		OMS	OMSingapore	S03	NA	CRS3155	12.18112	-117.2609	-117.2609	12.18112		Arthropoda	Acari	Not Reported		NA		NA	NA	Uncertain	NA	NA	NA	NA	NA
18525	Loricifera						record	record			meiofauna	meiofauna		OMS_S03_CRS3154_1562	#S03_CRS3154	S03_CRS3154	Loricifera										Loricifera	exact	accepted		phylum	phylum	phylum		Not Reported							y	y	00:55:00	25/02/2015	2	2015	MUC	4114		Water column	Sediment	R/V Thomas G. Thompson		1		OMS	OMS	east	OMS OMS S03		OMS	OMSingapore	S03	NA	CRS3154	12.18112	-117.2609	-117.2609	12.18112		Cephalorhyncha	Loricifera	Not Reported		NA		NA	NA	Uncertain	NA	NA	NA	NA	NA
18524	Harpacticoida						record	record			meiofauna	meiofauna		OMS_S03_CRS3153_1561	#S03_CRS3153	S03_CRS3153	Arthropoda	Hexanauplia	Harpacticoida								Harpacticoida	exact	accepted		order	order	order		Not Reported							y	y	00:55:00	25/02/2015	2	2015	MUC	4114		Water column	Sediment	R/V Thomas G. Thompson		26		OMS	OMS	east	OMS OMS S03		OMS	OMSingapore	S03	NA	CRS3153	12.18112	-117.2609	-117.2609	12.18112		Arthropoda	Copepoda	Harpacticoida		NA		NA	NA	Uncertain	NA	NA	NA	NA	NA
18523	Arthropoda						record	record		how to harmonise size class here	megafauna	megafauna		OMS_S03_CRS3152_1560	#S03_CRS3152	S03_CRS3152	Arthropoda										Arthropoda	exact	accepted		phylum	phylum	phylum		Not Reported							y	y	00:55:00	25/02/2015	2	2015	MUC	4114		Water column	Sediment	R/V Thomas G. Thompson		23		OMS	OMS	east	OMS OMS S03		OMS	OMSingapore	S03	NA	CRS3152	12.18112	-117.2609	-117.2609	12.18112		Arthropoda	"Nauplius"	Not Reported		NA		NA	NA	Uncertain	NA	NA	NA	NA	NA
18522	Nematoda						record	record			meiofauna	meiofauna		OMS_S03_CRS3151_1559	#S03_CRS3151	S03_CRS3151	Nematoda										Nematoda	exact	accepted		phylum	phylum	phylum		Not Reported							y	y	00:55:00	25/02/2015	2	2015	MUC	4114			Sediment	R/V Thomas G. Thompson		1031		OMS	OMS	east	OMS OMS S03		OMS	OMSingapore	S03	NA	CRS3151	12.18112	-117.2609	-117.2609	12.18112		Nematoda	Not Reported	Not Reported		NA		NA	NA	Uncertain	NA	NA	NA	NA
18521	Ostracoda						record	record			meiofauna	meiofauna		OMS_S03_CRS3150_1558	#S03_CRS3150	S03_CRS3150	Arthropoda	Ostracoda									Ostracoda	exact	accepted		class	class	class		Not Reported							y	y	00:55:00	25/02/2015	2	2015	MUC	4114		Water column	Sediment	R/V Thomas G. Thompson		2		OMS	OMS	east	OMS OMS S03		OMS	OMSingapore	S03	NA	CRS3150	12.18112	-117.2609	-117.2609	12.18112		Arthropoda	Ostracoda	Not Reported		NA		NA	NA	Uncertain	NA	NA	NA	NA
18520	Kinorhyncha						record	record			meiofauna	meiofauna		OMS_S03_CRS3149_1557	#S03_CRS3149	S03_CRS3149	Kinorhyncha										Kinorhyncha	exact	accepted		phylum	phylum	phylum		Not Reported							y	y	00:55:00	25/02/2015	2	2015	MUC	4114		Water column	Sediment	R/V Thomas G. Thompson		1		OMS	OMS	east	OMS OMS S03		OMS	OMSingapore	S03	NA	CRS3149	12.18112	-117.2609	-117.2609	12.18112		Cephalorhyncha	Kinorhyncha	Not Reported		NA		NA	NA	Uncertain	NA	NA	NA	NA
18519	Arthropoda						record	record		how to harmonise size class here	megafauna	megafauna		OMS_S03_CRS3148_1556	#S03_CRS3148	S03_CRS3148	Arthropoda										Arthropoda	exact	accepted		phylum	phylum	phylum		Not Reported							y	y	00:55:00	25/02/2015	2	2015	MUC	4114		Water column	Sediment	R/V Thomas G. Thompson		6		OMS	OMS	east	OMS OMS S03		OMS	OMSingapore	S03	NA	CRS3148	12.18112	-117.2609	-117.2609	12.18112		Arthropoda	"Nauplius"	Not Reported		NA		NA	NA	Uncertain	NA	NA	NA	NA
18518	Harpacticoida						record	record			meiofauna	meiofauna		OMS_S03_CRS3147_1555	#S03_CRS3147	S03_CRS3147	Arthropoda	Hexanauplia	Harpacticoida								Harpacticoida	exact	accepted		order	order	order		Not Reported							y	y	00:55:00	25/02/2015	2	2015	MUC	4114		Water column	Sediment	R/V Thomas G. Thompson		23		OMS	OMS	east	OMS OMS S03		OMS	OMSingapore	S03	NA	CRS3147	12.18112	-117.2609	-117.2609	12.18112		Arthropoda	Copepoda	Harpacticoida		NA		NA	NA	Uncertain	NA	NA	NA	NA
18517	Annelida						record	record			macrofauna	macrofauna		OMS_S03_CRS3146_1554	#S03_CRS3146	S03_CRS3146	Annelida										Annelida	exact	accepted		phylum	phylum	phylum		Not Reported							y	y	00:55:00	25/02/2015	2	2015	MUC	4114		Water column	Sediment	R/V Thomas G. Thompson		5		OMS	OMS	east	OMS OMS S03		OMS	OMSingapore	S03	NA	CRS3146	12.18112	-117.2609	-117.2609	12.18112		Annelida	Not Reported	Not Reported		NA		NA	NA	Uncertain	NA	NA	NA	NA
18516	Nematoda						record	record			meiofauna	meiofauna		OMS_S03_CRS3145_1553	#S03_CRS3145	S03_CRS3145	Nematoda										Nematoda	exact	accepted		phylum	phylum	phylum		Not Reported							y	y	00:55:00	25/02/2015	2	2015	MUC	4114			Sediment	R/V Thomas G. Thompson		774		OMS	OMS	east	OMS OMS S03		OMS	OMSingapore	S03	NA	CRS3145	12.18112	-117.2609	-117.2609	12.18112		Nematoda	Not Reported	Not Reported		NA		NA	NA	Uncertain	NA	NA	NA	NA
18515	Tanaidacea						record	record			macrofauna	macrofauna		OMS_S03_CRS3144_1552	#S03_CRS3144	S03_CRS3144	Arthropoda	Malacostraca	Tanaidacea								Tanaidacea	exact	accepted		order	order	order		Not Reported							y	y	00:55:00	25/02/2015	2	2015	MUC	4114		Water column	Sediment	R/V Thomas G. Thompson		1		OMS	OMS	east	OMS OMS S03		OMS	OMSingapore	S03	NA	CRS3144	12.18112	-117.2609	-117.2609	12.18112		Arthropoda	Malacostraca	Tanaidacea		NA		NA	NA	Uncertain	NA	NA	NA	NA
18514	Ostracoda						record	record			meiofauna	meiofauna		OMS_S03_CRS3143_1551	#S03_CRS3143	S03_CRS3143	Arthropoda	Ostracoda									Ostracoda	exact	accepted		class	class	class		Not Reported							y	y	00:55:00	25/02/2015	2	2015	MUC	4114		Water column	Sediment	R/V Thomas G. Thompson		7		OMS	OMS	east	OMS OMS S03		OMS	OMSingapore	S03	NA	CRS3143	12.18112	-117.2609	-117.2609	12.18112		Arthropoda	Ostracoda	Not Reported		NA		NA	NA	Uncertain	NA	NA	NA	NA
18513	Kinorhyncha						record	record			meiofauna	meiofauna		OMS_S03_CRS3142_1550	#S03_CRS3142	S03_CRS3142	Kinorhyncha										Kinorhyncha	exact	accepted		phylum	phylum	phylum		Not Reported							y	y	00:55:00	25/02/2015	2	2015	MUC	4114		Water column	Sediment	R/V Thomas G. Thompson		2		OMS	OMS	east	OMS OMS S03		OMS	OMSingapore	S03	NA	CRS3142	12.18112	-117.2609	-117.2609	12.18112		Cephalorhyncha	Kinorhyncha	Not Reported		NA		NA	NA	Uncertain	NA	NA	NA	NA
18512	Acari						record	record			meiofauna	meiofauna		OMS_S03_CRS3141_1549	#S03_CRS3141	S03_CRS3141	Arthropoda	Arachnida									Acari	exact	accepted		class	class	class		Not Reported							y	y	00:55:00	25/02/2015	2	2015	MUC	4114		Water column	Sediment	R/V Thomas G. Thompson		1		OMS	OMS	east	OMS OMS S03		OMS	OMSingapore	S03	NA	CRS3141	12.18112	-117.2609	-117.2609	12.18112		Arthropoda	Acari	Not Reported		NA		NA	NA	Uncertain	NA	NA	NA	NA
18511	Gastrotricha						record	record			meiofauna	meiofauna		OMS_S03_CRS3140_1548	#S03_CRS3140	S03_CRS3140	Gastrotricha										Gastrotricha	exact	accepted		phylum	phylum	phylum		Not Reported							y	y	00:55:00	25/02/2015	2	2015	MUC	4114		Water column	Sediment	R/V Thomas G. Thompson		2		OMS	OMS	east	OMS OMS S03		OMS	OMSingapore	S03	NA	CRS3140	12.18112	-117.2609	-117.2609	12.18112		Gastrotricha	Not Reported	Not Reported		NA		NA	NA	Uncertain	NA	NA	NA	NA
18510	Arthropoda						record	record		how to harmonise size class here	megafauna	megafauna		OMS_S03_CRS3139_1547	#S03_CRS3139	S03_CRS3139	Arthropoda										Arthropoda	exact	accepted		phylum	phylum	phylum		Not Reported							y	y	00:55:00	25/02/2015	2	2015	MUC	4114		Water column	Sediment	R/V Thomas G. Thompson		28		OMS	OMS	east	OMS OMS S03		OMS	OMSingapore	S03	NA	CRS3139	12.18112	-117.2609	-117.2609	12.18112		Arthropoda	"Nauplius"	Not Reported		NA		NA	NA	Uncertain	NA	NA	NA	NA
18509	Harpacticoida						record	record			meiofauna	meiofauna		OMS_S03_CRS3138_1546	#S03_CRS3138	S03_CRS3138	Arthropoda	Hexanauplia	Harpacticoida								Harpacticoida	exact	accepted		order	order	order		Not Reported							y	y	00:55:00	25/02/2015	2	2015	MUC	4114		Water column	Sediment	R/V Thomas G. Thompson		38		OMS	OMS	east	OMS OMS S03		OMS	OMSingapore	S03	NA	CRS3138	12.18112	-117.2609	-117.2609	12.18112		Arthropoda	Copepoda	Harpacticoida		NA		NA	NA	Uncertain	NA	NA	NA	NA
18508	Copepoda						record	record			meiofauna	meiofauna		OMS_S03_CRS3137_1545	#S03_CRS3137	S03_CRS3137	Arthropoda	Hexanauplia									Copepoda	exact	accepted	y	subclass	subclass	subclass		Not Reported							y	y	00:55:00	25/02/2015	2	2015	MUC	4114		Water column	Sediment	R/V Thomas G. Thompson		2		OMS	OMS	east	OMS OMS S03		OMS	OMSingapore	S03	NA	CRS3137	12.18112	-117.2609	-117.2609	12.18112		Arthropoda	Copepoda	Not Reported		NA		NA	NA	Uncertain	NA	NA	NA	NA
18507	Annelida						record	record			macrofauna	macrofauna		OMS_S03_CRS3136_1544	#S03_CRS3136	S03_CRS3136	Annelida										Annelida	exact	accepted		phylum	phylum	phylum		Not Reported							y	y	00:55:00	25/02/2015	2	2015	MUC	4114		Water column	Sediment	R/V Thomas G. Thompson		1		OMS	OMS	east	OMS OMS S03		OMS	OMSingapore	S03	NA	CRS3136	12.18112	-117.2609	-117.2609	12.18112		Annelida	Not Reported	Not Reported		NA		NA	NA	Uncertain	NA	NA	NA	NA
18506	Ceramonematidae						record	record			meiofauna	meiofauna		OMS_S03_CRS3135_1543	#S03_CRS3135	S03_CRS3135	Nematoda	Chromadorea	Plectida	Ceramonematidae							Ceramonematidae	exact	accepted		family	family	family		Not Reported							y	y	00:55:00	25/02/2015	2	2015	MUC	4114			Sediment	R/V Thomas G. Thompson		3		OMS	OMS	east	OMS OMS S03		OMS	OMSingapore	S03	NA	CRS3135	12.18112	-117.2609	-117.2609	12.18112		Nematoda	Chromadorea	Plectida	Ceramonematidae	NA	NA	NA	NA	Uncertain	NA	NA	NA	NA
18505	Desmoscolecidae						record	record			meiofauna	meiofauna		OMS_S03_CRS3134_1542	#S03_CRS3134	S03_CRS3134	Nematoda	Chromadorea	Desmoscolecida	Desmoscolecidae							Desmoscolecidae	exact	accepted		family	family	family		Not Reported							y	y	00:55:00	25/02/2015	2	2015	MUC	4114			Sediment	R/V Thomas G. Thompson		70		OMS	OMS	east	OMS OMS S03		OMS	OMSingapore	S03	NA	CRS3134	12.18112	-117.2609	-117.2609	12.18112		Nematoda	Chromadorea	Desmoscolecida	Desmoscolecidae	NA	NA	NA	NA	Uncertain	NA	NA	NA	NA
18504	Nematoda						record	record			meiofauna	meiofauna		OMS_S03_CRS3133_1541	#S03_CRS3133	S03_CRS3133	Nematoda										Nematoda	exact	accepted		phylum	phylum	phylum		Not Reported							y	y	00:55:00	25/02/2015	2	2015	MUC	4114			Sediment	R/V Thomas G. Thompson		1029		OMS	OMS	east	OMS OMS S03		OMS	OMSingapore	S03	NA	CRS3133	12.18112	-117.2609	-117.2609	12.18112		Nematoda	Not Reported	Not Reported		NA		NA	NA	Uncertain	NA	NA	NA	NA
18503	Asteroidea						record	record			megafauna	megafauna		OMS_S03_CRS1846_254	#S03_CRS1846	S03_CRS1846	Echinodermata	Asteroidea									Asteroidea	exact	accepted		class	class	class		Not Reported							y	y	05:58:00	25/02/2015	2	2015	BC	4115			Sediment	R/V Thomas G. Thompson		1		OMS	OMS	east	OMS OMS S03		OMS	OMSingapore	S03	NA	CRS1846	12.1811	-117.261	-117.261	12.1811		Echinodermata	Asteroidea	Not Reported		NA		NA	NA	Uncertain	NA	NA	NA	NA
18502	Echinoidea						record	record			megafauna	megafauna		OMS_S03_CRS1845_253	#S03_CRS1845	S03_CRS1845	Echinodermata	Echinoidea									Echinoidea	exact	accepted		class	class	class		Not Reported							y	y	05:58:00	25/02/2015	2	2015	BC	4115			Sediment	R/V Thomas G. Thompson		1		OMS	OMS	east	OMS OMS S03		OMS	OMSingapore	S03	NA	CRS1845	12.1811	-117.261	-117.261	12.1811		Echinodermata	Echinoidea	Not Reported		NA		NA	NA	Uncertain	NA	NA	NA	NA
18501	Tanaidacea						record	record			macrofauna	macrofauna		OMS_S03_CRS1844_252	#S03_CRS1844	S03_CRS1844	Arthropoda	Malacostraca	Tanaidacea								Tanaidacea	exact	accepted		order	order	order		Not Reported							y	y	05:58:00	25/02/2015	2	2015	BC	4115		Water column	Sediment	R/V Thomas G. Thompson		3		OMS	OMS	east	OMS OMS S03		OMS	OMSingapore	S03	NA	CRS1844	12.1811	-117.261	-117.261	12.1811		Arthropoda	Malacostraca	Tanaidacea		NA		NA	NA	Uncertain	NA	NA	NA	NA
18500	Akanthophoreidae						record	record			macrofauna	macrofauna		OMS_S03_CRS1843_251	#S03_CRS1843	S03_CRS1843	Arthropoda	Malacostraca	Tanaidacea	Akanthophoreidae							Akanthophoreidae	exact	accepted		family	family	family		Not Reported							y	y	05:58:00	25/02/2015	2	2015	BC	4115		Water column	Sediment	R/V Thomas G. Thompson		1		OMS	OMS	east	OMS OMS S03		OMS	OMSingapore	S03	NA	CRS1843	12.1811	-117.261	-117.261	12.1811		Arthropoda	Malacostraca	Tanaidacea	Akanthophoreidae	NA		NA	NA	Uncertain	NA	NA	NA	NA
18499	Ostracoda						record	record			meiofauna	meiofauna		OMS_S03_CRS1842_250	#S03_CRS1842	S03_CRS1842	Arthropoda	Ostracoda									Ostracoda	exact	accepted		class	class	class		Not Reported							y	y	05:58:00	25/02/2015	2	2015	BC	4115		Water column	Sediment	R/V Thomas G. Thompson		1		OMS	OMS	east	OMS OMS S03		OMS	OMSingapore	S03	NA	CRS1842	12.1811	-117.261	-117.261	12.1811		Arthropoda	Ostracoda	Not Reported		NA		NA	NA	Uncertain	NA	NA	NA	NA
18498	Aegisthidae						record	record			meiofauna	meiofauna		OMS_S03_CRS1841_249	#S03_CRS1841	S03_CRS1841	Arthropoda	Hexanauplia	Harpacticoida	Aegisthidae							Aegisthidae	exact	accepted		family	family	family		Not Reported							y	y	05:58:00	25/02/2015	2	2015	BC	4115		Water column	Sediment	R/V Thomas G. Thompson		1		OMS	OMS	east	OMS OMS S03		OMS	OMSingapore	S03	NA	CRS1841	12.1811	-117.261	-117.261	12.1811		Arthropoda	Copepoda	Harpacticoida	Aegisthidae	NA		NA	NA	Uncertain	NA	NA	NA	NA
18497	Canthocamptidae						record	record			meiofauna	meiofauna		OMS_S03_CRS1840_248	#S03_CRS1840	S03_CRS1840	Arthropoda	Hexanauplia	Harpacticoida	Canthocamptidae							Canthocamptidae	exact	accepted		family	family	family		Not Reported							y	y	05:58:00	25/02/2015	2	2015	BC	4115		Water column	Sediment	R/V Thomas G. Thompson		3		OMS	OMS	east	OMS OMS S03		OMS	OMSingapore	S03	NA	CRS1840	12.1811	-117.261	-117.261	12.1811		Arthropoda	Copepoda	Harpacticoida	Canthocamptidae	NA		NA	NA	Uncertain	NA	NA	NA	NA
18496	Ameiridae						record	record			meiofauna	meiofauna		OMS_S03_CRS1839_247	#S03_CRS1839	S03_CRS1839	Arthropoda	Hexanauplia	Harpacticoida	Ameiridae							Ameiridae	exact	accepted		family	family	family		Not Reported							y	y	05:58:00	25/02/2015	2	2015	BC	4115		Water column	Sediment	R/V Thomas G. Thompson		1		OMS	OMS	east	OMS OMS S03		OMS	OMSingapore	S03	NA	CRS1839	12.1811	-117.261	-117.261	12.1811		Arthropoda	Copepoda	Harpacticoida	Ameiridae	NA		NA	NA	Uncertain	NA	NA	NA	NA
18495	Amphipoda						record	record			macrofauna	macrofauna		OMS_S03_CRS1838_246	#S03_CRS1838	S03_CRS1838	Arthropoda	Malacostraca	Amphipoda								Amphipoda	exact	accepted		order	order	order		Not Reported							y	y	05:58:00	25/02/2015	2	2015	BC	4115		Water column	Sediment	R/V Thomas G. Thompson		2		OMS	OMS	east	OMS OMS S03		OMS	OMSingapore	S03	NA	CRS1838	12.1811	-117.261	-117.261	12.1811		Arthropoda	Malacostraca	Amphipoda		NA		NA	NA	Uncertain	NA	NA	NA	NA
16966	Serpulidae						record	record			macrofauna	macrofauna	Nodule fauna	IOM_3532_BC229_229	#3532_BC229	3532_BC229	Annelida	Polychaeta	Sabellida	Serpulidae							Serpulidae	exact	accepted		family	family	family		Not Reported							y	y	20:03:00	30/04/2014	4	2014	BC	4370		Sediment	Abyssal plain	Yuzhmorgeologiya		2		IOM2	IOM2	east	IOM IOM2 3532	DUPLICATE	IOM	IOM2	3532	NA	BC229	11.26987	-119.4978	-119.4978	11.26987	0.25	Annelida/Polychaeta	Sedentaria	? Sabellida	Serpulidae	NA	NA	NA	NA	Uncertain	NA	NA	NA	NA	11.11111111
16961	Canalipalpata						record	record			macrofauna	macrofauna	Nodule fauna	IOM_3532_BC224_224	#3532_BC224	3532_BC224	Annelida	Polychaeta									Canalipalpata	exact	accepted		class	class	class		Not Reported							y	y	20:03:00	30/04/2014	4	2014	BC	4370		Sediment	Abyssal plain	Yuzhmorgeologiya		2		IOM2	IOM2	east	IOM IOM2 3532	DUPLICATE	IOM	IOM2	3532	NA	BC224	11.26987	-119.4978	-119.4978	11.26987	0.25	Annelida/Polychaeta	Sedentaria	Canalipalpata	? Terebellidae	NA	NA	NA	NA	Uncertain	NA	NA	NA	NA	11.11111111
16960	Maldanidae						record	record			macrofauna	macrofauna	Nodule fauna	IOM_3532_BC223_223	#3532_BC223	3532_BC223	Annelida	Polychaeta		Maldanidae							Maldanidae	exact	accepted		family	family	family		Not Reported							y	y	20:03:00	30/04/2014	4	2014	BC	4370		Sediment	Abyssal plain	Yuzhmorgeologiya		2		IOM2	IOM2	east	IOM IOM2 3532	DUPLICATE	IOM	IOM2	3532	NA	BC223	11.26987	-119.4978	-119.4978	11.26987	0.25	Annelida/Polychaeta	Sedentaria	Scolecida	Maldanidae	NA	NA	NA	NA	Uncertain	NA	NA	NA	NA	11.11111111
18491	Annelida						record	record			macrofauna	macrofauna		OMS_S03_CRS1834_242	#S03_CRS1834	S03_CRS1834	Annelida										Annelida	exact	accepted		phylum	phylum	phylum		Not Reported							y	y	05:58:00	25/02/2015	2	2015	BC	4115		Water column	Sediment	R/V Thomas G. Thompson		1		OMS	OMS	east	OMS OMS S03		OMS	OMSingapore	S03	NA	CRS1834	12.1811	-117.261	-117.261	12.1811		Annelida	Not Reported	Not Reported	NA	NA		NA	NA	Uncertain	NA	NA	NA	NA
18490	Bivalvia						record	record			macrofauna	macrofauna		OMS_S03_CRS1833_241	#S03_CRS1833	S03_CRS1833	Mollusca	Bivalvia									Bivalvia	exact	accepted		class	class	class		Not Reported							y	y	05:58:00	25/02/2015	2	2015	BC	4115			Sediment	R/V Thomas G. Thompson		1		OMS	OMS	east	OMS OMS S03		OMS	OMSingapore	S03	NA	CRS1833	12.1811	-117.261	-117.261	12.1811		Mollusca	Bivalvia	Not Reported		NA		NA	NA	Uncertain	NA	NA	NA	NA
18489	Chromadorea						record	record			meiofauna	meiofauna		OMS_S03_CRS1832_240	#S03_CRS1832	S03_CRS1832	Nematoda	Chromadorea									Chromadorea	exact	accepted		class	class	class		Not Reported							y	y	05:58:00	25/02/2015	2	2015	BC	4115			Sediment	R/V Thomas G. Thompson		3		OMS	OMS	east	OMS OMS S03		OMS	OMSingapore	S03	NA	CRS1832	12.1811	-117.261	-117.261	12.1811		Nematoda	Chromadorea	Not Reported		NA		NA	NA	Uncertain	NA	NA	NA	NA
18488	Ostracoda						record	record			meiofauna	meiofauna		OMS_S03_CRS1831_239	#S03_CRS1831	S03_CRS1831	Arthropoda	Ostracoda									Ostracoda	exact	accepted		class	class	class		Not Reported							y	y	05:58:00	25/02/2015	2	2015	BC	4115		Water column	Sediment	R/V Thomas G. Thompson		2		OMS	OMS	east	OMS OMS S03		OMS	OMSingapore	S03	NA	CRS1831	12.1811	-117.261	-117.261	12.1811		Arthropoda	Ostracoda	Not Reported		NA		NA	NA	Uncertain	NA	NA	NA	NA
18487	Pseudotachidiidae						record	record			meiofauna	meiofauna		OMS_S03_CRS1830_238	#S03_CRS1830	S03_CRS1830	Arthropoda	Hexanauplia	Harpacticoida	Pseudotachidiidae							Pseudotachidiidae	exact	accepted		family	family	family		Not Reported							y	y	05:58:00	25/02/2015	2	2015	BC	4115		Water column	Sediment	R/V Thomas G. Thompson		1		OMS	OMS	east	OMS OMS S03		OMS	OMSingapore	S03	NA	CRS1830	12.1811	-117.261	-117.261	12.1811		Arthropoda	Copepoda	Harpacticoida	Pseudotachidiidae	NA		NA	NA	Uncertain	NA	NA	NA	NA
18486	Canthocamptidae						record	record			meiofauna	meiofauna		OMS_S03_CRS1829_237	#S03_CRS1829	S03_CRS1829	Arthropoda	Hexanauplia	Harpacticoida	Canthocamptidae							Canthocamptidae	exact	accepted		family	family	family		Not Reported							y	y	05:58:00	25/02/2015	2	2015	BC	4115		Water column	Sediment	R/V Thomas G. Thompson		2		OMS	OMS	east	OMS OMS S03		OMS	OMSingapore	S03	NA	CRS1829	12.1811	-117.261	-117.261	12.1811		Arthropoda	Copepoda	Harpacticoida	Canthocamptidae	NA		NA	NA	Uncertain	NA	NA	NA	NA
18485	Ectinosomatidae						record	record			meiofauna	meiofauna		OMS_S03_CRS1828_236	#S03_CRS1828	S03_CRS1828	Arthropoda	Hexanauplia	Harpacticoida	Ectinosomatidae							Ectinosomatidae	exact	accepted		family	family	family		Not Reported							y	y	05:58:00	25/02/2015	2	2015	BC	4115		Water column	Sediment	R/V Thomas G. Thompson		1		OMS	OMS	east	OMS OMS S03		OMS	OMSingapore	S03	NA	CRS1828	12.1811	-117.261	-117.261	12.1811		Arthropoda	Copepoda	Harpacticoida	Ectinosomatidae	NA		NA	NA	Uncertain	NA	NA	NA	NA
18484	Parameiropsidae						record	record			meiofauna	macrofauna		OMS_S03_CRS1827_235	#S03_CRS1827	S03_CRS1827	Arthropoda	Hexanauplia	Harpacticoida	Parameiropsidae							Parameiropsidae	exact	accepted		family	family	family		Not Reported							y	y	05:58:00	25/02/2015	2	2015	BC	4115		Water column	Sediment	R/V Thomas G. Thompson		1		OMS	OMS	east	OMS OMS S03		OMS	OMSingapore	S03	NA	CRS1827	12.1811	-117.261	-117.261	12.1811		Arthropoda	Copepoda	Harpacticoida	Parameiropsidae	NA		NA	NA	Uncertain	NA	NA	NA	NA
18483	Harpacticoida						record	record			meiofauna	meiofauna		OMS_S03_CRS1826_234	#S03_CRS1826	S03_CRS1826	Arthropoda	Hexanauplia	Harpacticoida								Harpacticoida	exact	accepted		order	order	order		Not Reported							y	y	05:58:00	25/02/2015	2	2015	BC	4115		Water column	Sediment	R/V Thomas G. Thompson		1		OMS	OMS	east	OMS OMS S03		OMS	OMSingapore	S03	NA	CRS1826	12.1811	-117.261	-117.261	12.1811		Arthropoda	Copepoda	Harpacticoida		NA		NA	NA	Uncertain	NA	NA	NA	NA
18482	Chromadorea						record	record			meiofauna	meiofauna		OMS_S03_CRS1825_233	#S03_CRS1825	S03_CRS1825	Nematoda	Chromadorea									Chromadorea	exact	accepted		class	class	class		Not Reported							y	y	05:58:00	25/02/2015	2	2015	BC	4115			Sediment	R/V Thomas G. Thompson		6		OMS	OMS	east	OMS OMS S03		OMS	OMSingapore	S03	NA	CRS1825	12.1811	-117.261	-117.261	12.1811		Nematoda	Chromadorea	Not Reported		NA		NA	NA	Uncertain	NA	NA	NA	NA
18481	Chaetognatha						record	record			macrofauna	macrofauna		OMS_S03_CRS1824_232	#S03_CRS1824	S03_CRS1824	Chaetognatha										Chaetognatha	exact	accepted		phylum	phylum	phylum		Not Reported							y	y	05:58:00	25/02/2015	2	2015	BC	4115		Water column	Sediment	R/V Thomas G. Thompson		1		OMS	OMS	east	OMS OMS S03		OMS	OMSingapore	S03	NA	CRS1824	12.1811	-117.261	-117.261	12.1811		Chaetognatha	Not Reported	Not Reported		NA		NA	NA	Uncertain	NA	NA	NA	NA
18480	Tanaidacea						record	record			macrofauna	macrofauna		OMS_S03_CRS1823_231	#S03_CRS1823	S03_CRS1823	Arthropoda	Malacostraca	Tanaidacea								Tanaidacea	exact	accepted		order	order	order		Not Reported							y	y	05:58:00	25/02/2015	2	2015	BC	4115		Water column	Sediment	R/V Thomas G. Thompson		7		OMS	OMS	east	OMS OMS S03		OMS	OMSingapore	S03	NA	CRS1823	12.1811	-117.261	-117.261	12.1811		Arthropoda	Malacostraca	Tanaidacea		NA		NA	NA	Uncertain	NA	NA	NA	NA
18479	Collettea						record	record			macrofauna	macrofauna		OMS_S03_CRS1822_230	#S03_CRS1822	S03_CRS1822	Arthropoda	Malacostraca	Tanaidacea	Colletteidae	Collettea						Collettea	exact	accepted		genus	genus	genus		Not Reported							y	y	05:58:00	25/02/2015	2	2015	BC	4115		Water column	Sediment	R/V Thomas G. Thompson		3		OMS	OMS	east	OMS OMS S03		OMS	OMSingapore	S03	NA	CRS1822	12.1811	-117.261	-117.261	12.1811		Arthropoda	Malacostraca	Tanaidacea	Colletteidae	NA		NA	NA	Uncertain	NA	NA	NA	NA
18478	Ostracoda						record	record			meiofauna	meiofauna		OMS_S03_CRS1821_229	#S03_CRS1821	S03_CRS1821	Arthropoda	Ostracoda									Ostracoda	exact	accepted		class	class	class		Not Reported							y	y	05:58:00	25/02/2015	2	2015	BC	4115		Water column	Sediment	R/V Thomas G. Thompson		6		OMS	OMS	east	OMS OMS S03		OMS	OMSingapore	S03	NA	CRS1821	12.1811	-117.261	-117.261	12.1811		Arthropoda	Ostracoda	Not Reported		NA		NA	NA	Uncertain	NA	NA	NA	NA
18477	Thambematidae						record	record			macrofauna	macrofauna		OMS_S03_CRS1820_228	#S03_CRS1820	S03_CRS1820	Arthropoda	Malacostraca	Isopoda	Thambematidae							Thambematidae	exact	accepted		family	family	family		Not Reported							y	y	05:58:00	25/02/2015	2	2015	BC	4115		Water column	Sediment	R/V Thomas G. Thompson		1		OMS	OMS	east	OMS OMS S03		OMS	OMSingapore	S03	NA	CRS1820	12.1811	-117.261	-117.261	12.1811		Arthropoda	Malacostraca	Isopoda	Thambematidae	NA	NA	NA	NA	Uncertain	NA	NA	NA	NA
18476	Macrostylidae						record	record			macrofauna	macrofauna		OMS_S03_CRS1819_227	#S03_CRS1819	S03_CRS1819	Arthropoda	Malacostraca	Isopoda	Macrostylidae							Macrostylidae	exact	accepted		family	family	family		Not Reported							y	y	05:58:00	25/02/2015	2	2015	BC	4115		Water column	Sediment	R/V Thomas G. Thompson		1		OMS	OMS	east	OMS OMS S03		OMS	OMSingapore	S03	NA	CRS1819	12.1811	-117.261	-117.261	12.1811		Arthropoda	Malacostraca	Isopoda	Macrostylidae	NA	NA	NA	NA	Uncertain	NA	NA	NA	NA
18475	Desmosomatidae						record	record			macrofauna	macrofauna		OMS_S03_CRS1818_226	#S03_CRS1818	S03_CRS1818	Arthropoda	Malacostraca	Isopoda	Desmosomatidae							Desmosomatidae	exact	accepted		family	family	family		Not Reported							y	y	05:58:00	25/02/2015	2	2015	BC	4115		Water column	Sediment	R/V Thomas G. Thompson		1		OMS	OMS	east	OMS OMS S03		OMS	OMSingapore	S03	NA	CRS1818	12.1811	-117.261	-117.261	12.1811		Arthropoda	Malacostraca	Isopoda	Desmosomatidae	NA	NA	NA	NA	Uncertain	NA	NA	NA	NA
18474	Cumacea						record	record			macrofauna	macrofauna		OMS_S03_CRS1817_225	#S03_CRS1817	S03_CRS1817	Arthropoda	Malacostraca	Cumacea								Cumacea	exact	accepted		order	order	order		Not Reported							y	y	05:58:00	25/02/2015	2	2015	BC	4115		Water column	Sediment	R/V Thomas G. Thompson		1		OMS	OMS	east	OMS OMS S03		OMS	OMSingapore	S03	NA	CRS1817	12.1811	-117.261	-117.261	12.1811		Arthropoda	Malacostraca	Cumacea		NA		NA	NA	Uncertain	NA	NA	NA	NA
18473	Argestidae						record	record			meiofauna	meiofauna		OMS_S03_CRS1816_224	#S03_CRS1816	S03_CRS1816	Arthropoda	Hexanauplia	Harpacticoida	Argestidae							Argestidae	exact	accepted		family	family	family		Not Reported							y	y	05:58:00	25/02/2015	2	2015	BC	4115		Water column	Sediment	R/V Thomas G. Thompson		1		OMS	OMS	east	OMS OMS S03		OMS	OMSingapore	S03	NA	CRS1816	12.1811	-117.261	-117.261	12.1811		Arthropoda	Copepoda	Harpacticoida	Argestidae	NA		NA	NA	Uncertain	NA	NA	NA	NA
18472	Parameiropsidae						record	record			meiofauna	macrofauna		OMS_S03_CRS1815_223	#S03_CRS1815	S03_CRS1815	Arthropoda	Hexanauplia	Harpacticoida	Parameiropsidae							Parameiropsidae	exact	accepted		family	family	family		Not Reported							y	y	05:58:00	25/02/2015	2	2015	BC	4115		Water column	Sediment	R/V Thomas G. Thompson		2		OMS	OMS	east	OMS OMS S03		OMS	OMSingapore	S03	NA	CRS1815	12.1811	-117.261	-117.261	12.1811		Arthropoda	Copepoda	Harpacticoida	Parameiropsidae	NA		NA	NA	Uncertain	NA	NA	NA	NA
18471	Ectinosomatidae						record	record			meiofauna	meiofauna		OMS_S03_CRS1814_222	#S03_CRS1814	S03_CRS1814	Arthropoda	Hexanauplia	Harpacticoida	Ectinosomatidae							Ectinosomatidae	exact	accepted		family	family	family		Not Reported							y	y	05:58:00	25/02/2015	2	2015	BC	4115		Water column	Sediment	R/V Thomas G. Thompson		2		OMS	OMS	east	OMS OMS S03		OMS	OMSingapore	S03	NA	CRS1814	12.1811	-117.261	-117.261	12.1811		Arthropoda	Copepoda	Harpacticoida	Ectinosomatidae	NA		NA	NA	Uncertain	NA	NA	NA	NA
18470	Miraciidae						record	record			meiofauna	meiofauna		OMS_S03_CRS1813_221	#S03_CRS1813	S03_CRS1813	Arthropoda	Hexanauplia	Harpacticoida	Miraciidae							Miraciidae	exact	accepted		family	family	family		Not Reported							y	y	05:58:00	25/02/2015	2	2015	BC	4115		Water column	Sediment	R/V Thomas G. Thompson		2		OMS	OMS	east	OMS OMS S03		OMS	OMSingapore	S03	NA	CRS1813	12.1811	-117.261	-117.261	12.1811		Arthropoda	Copepoda	Harpacticoida	Miraciidae	NA		NA	NA	Uncertain	NA	NA	NA	NA
18469	Pseudotachidiidae						record	record			meiofauna	meiofauna		OMS_S03_CRS1812_220	#S03_CRS1812	S03_CRS1812	Arthropoda	Hexanauplia	Harpacticoida	Pseudotachidiidae							Pseudotachidiidae	exact	accepted		family	family	family		Not Reported							y	y	05:58:00	25/02/2015	2	2015	BC	4115		Water column	Sediment	R/V Thomas G. Thompson		3		OMS	OMS	east	OMS OMS S03		OMS	OMSingapore	S03	NA	CRS1812	12.1811	-117.261	-117.261	12.1811		Arthropoda	Copepoda	Harpacticoida	Pseudotachidiidae	NA		NA	NA	Uncertain	NA	NA	NA	NA
18468	Aegisthidae						record	record			meiofauna	meiofauna		OMS_S03_CRS1811_219	#S03_CRS1811	S03_CRS1811	Arthropoda	Hexanauplia	Harpacticoida	Aegisthidae							Aegisthidae	exact	accepted		family	family	family		Not Reported							y	y	05:58:00	25/02/2015	2	2015	BC	4115		Water column	Sediment	R/V Thomas G. Thompson		1		OMS	OMS	east	OMS OMS S03		OMS	OMSingapore	S03	NA	CRS1811	12.1811	-117.261	-117.261	12.1811		Arthropoda	Copepoda	Harpacticoida	Aegisthidae	NA		NA	NA	Uncertain	NA	NA	NA	NA
18467	Harpacticoida						record	record			meiofauna	meiofauna		OMS_S03_CRS1810_218	#S03_CRS1810	S03_CRS1810	Arthropoda	Hexanauplia	Harpacticoida								Harpacticoida	exact	accepted		order	order	order		Not Reported							y	y	05:58:00	25/02/2015	2	2015	BC	4115		Water column	Sediment	R/V Thomas G. Thompson		3		OMS	OMS	east	OMS OMS S03		OMS	OMSingapore	S03	NA	CRS1810	12.1811	-117.261	-117.261	12.1811		Arthropoda	Copepoda	Harpacticoida		NA		NA	NA	Uncertain	NA	NA	NA	NA
18466	Calanoida	pelagic					record	record			macrofauna	macrofauna		OMS_S03_CRS1809_217	#S03_CRS1809	S03_CRS1809	Arthropoda	Hexanauplia	Calanoida								Calanoida	exact	accepted		order	order	order		Not Reported									05:58:00	25/02/2015	2	2015	BC	4115		Water column	Sediment	R/V Thomas G. Thompson		1		OMS	OMS	east	OMS OMS S03		OMS	OMSingapore	S03	NA	CRS1809	12.1811	-117.261	-117.261	12.1811		Arthropoda	Copepoda	Calanoida		NA		NA	NA	Uncertain	NA	NA	NA	NA
18465	Amphipoda						record	record			macrofauna	macrofauna		OMS_S03_CRS1808_216	#S03_CRS1808	S03_CRS1808	Arthropoda	Malacostraca	Amphipoda								Amphipoda	exact	accepted		order	order	order		Not Reported							y	y	05:58:00	25/02/2015	2	2015	BC	4115		Water column	Sediment	R/V Thomas G. Thompson		1		OMS	OMS	east	OMS OMS S03		OMS	OMSingapore	S03	NA	CRS1808	12.1811	-117.261	-117.261	12.1811		Arthropoda	Malacostraca	Amphipoda		NA		NA	NA	Uncertain	NA	NA	NA	NA
16952	Maldanidae						record	record			macrofauna	macrofauna	Nodule fauna	IOM_3531_BC215_215	#3531_BC215	3531_BC215	Annelida	Polychaeta		Maldanidae							Maldanidae	exact	accepted		family	family	family		Not Reported							y	y	00:34:00	01/05/2014	5	2014	BC	4302		Sediment	Abyssal plain	Yuzhmorgeologiya		1		IOM2	IOM2	east	IOM IOM2 3531	DUPLICATE	IOM	IOM2	3531	NA	BC215	11.2517	-119.5365	-119.5365	11.2517	0.25	Annelida/Polychaeta	Sedentaria	Scolecida	Maldanidae	NA	NA	NA	NA	Uncertain	NA	NA	NA	NA	5.555555556
16949	Serpulidae						record	record			macrofauna	macrofauna	Nodule fauna	IOM_3530_BC212_212	#3530_BC212	3530_BC212	Annelida	Polychaeta	Sabellida	Serpulidae							Serpulidae	exact	accepted		family	family	family		Not Reported							y	y	05:02:00	01/05/2014	5	2014	BC	4336		Sediment	Abyssal plain	Yuzhmorgeologiya		10		IOM2	IOM2	east	IOM IOM2 3530	DUPLICATE	IOM	IOM2	3530	NA	BC212	11.23345	-119.5744	-119.5744	11.23345	0.25	Annelida/Polychaeta	Sedentaria	? Sabellida	Serpulidae	NA	NA	NA	NA	Uncertain	NA	NA	NA	NA	34.48275862
16946	Canalipalpata						record	record			macrofauna	macrofauna	Nodule fauna	IOM_3530_BC209_209	#3530_BC209	3530_BC209	Annelida	Polychaeta									Canalipalpata	exact	accepted		class	class	class		Not Reported							y	y	05:02:00	01/05/2014	5	2014	BC	4336		Sediment	Abyssal plain	Yuzhmorgeologiya		3		IOM2	IOM2	east	IOM IOM2 3530	DUPLICATE	IOM	IOM2	3530	NA	BC209	11.23345	-119.5744	-119.5744	11.23345	0.25	Annelida/Polychaeta	Sedentaria	Canalipalpata	? Terebellidae	NA	NA	NA	NA	Uncertain	NA	NA	NA	NA	10.34482759
16941	Maldanidae						record	record			macrofauna	macrofauna	Nodule fauna	IOM_3529_BC204_204	#3529_BC204	3529_BC204	Annelida	Polychaeta		Maldanidae							Maldanidae	exact	accepted		family	family	family		Not Reported							y	y	20:33:00	01/05/2014	5	2014	BC	4310		Sediment	Abyssal plain	Yuzhmorgeologiya		1		IOM2	IOM2	east	IOM IOM2 3529	DUPLICATE	IOM	IOM2	3529	NA	BC204	11.21967	-119.6458	-119.6458	11.21967	0.25	Annelida/Polychaeta	Sedentaria	Scolecida	Maldanidae	NA	NA	NA	NA	Uncertain	NA	NA	NA	NA	33.33333333
16937	Maldanidae						record	record			macrofauna	macrofauna	Nodule fauna	IOM_3527_BC197_197	#3527_BC197	3527_BC197	Annelida	Polychaeta		Maldanidae							Maldanidae	exact	accepted		family	family	family		Not Reported							y	y	01:39:00	02/05/2014	5	2014	BC	4381		Sediment	Abyssal plain	Yuzhmorgeologiya		2		IOM2	IOM2	east	IOM IOM2 3527	DUPLICATE	IOM	IOM2	3527	NA	BC197	11.15967	-119.7284	-119.7284	11.15967	0.25	Annelida/Polychaeta	Sedentaria	Scolecida	Maldanidae	NA	NA	NA	NA	Uncertain	NA	NA	NA	NA	11.11111111
16936	Terebellidae						record	record			macrofauna	macrofauna	Nodule fauna	IOM_3527_BC196_196	#3527_BC196	3527_BC196	Annelida	Polychaeta	Terebellida	Terebellidae							Terebellidae	exact	accepted		family	family	family		Not Reported							y	y	01:39:00	02/05/2014	5	2014	BC	4381		Sediment	Abyssal plain	Yuzhmorgeologiya		2		IOM2	IOM2	east	IOM IOM2 3527	DUPLICATE	IOM	IOM2	3527	NA	BC196	11.15967	-119.7284	-119.7284	11.15967	0.25	Annelida/Polychaeta	Sedentaria	Canalipalpata	Terebellidae	NA	NA	NA	NA	Uncertain	NA	NA	NA	NA	11.11111111
16929	Serpulidae						record	record			macrofauna	macrofauna	Nodule fauna	IOM_3526_BC189_189	#3526_BC189	3526_BC189	Annelida	Polychaeta	Sabellida	Serpulidae							Serpulidae	exact	accepted		family	family	family		Not Reported							y	y	11:09:00	02/05/2014	5	2014	BC	4241		Sediment	Abyssal plain	Yuzhmorgeologiya		5		IOM2	IOM2	east	IOM IOM2 3526	DUPLICATE	IOM	IOM2	3526	NA	BC189	11.12585	-119.799	-119.799	11.12585	0.25	Annelida/Polychaeta	Sedentaria	? Sabellida	Serpulidae	NA	NA	NA	NA	Uncertain	NA	NA	NA	NA	17.85714286
16925	Terebellidae						record	record			macrofauna	macrofauna	Nodule fauna	IOM_3526_BC185_185	#3526_BC185	3526_BC185	Annelida	Polychaeta	Terebellida	Terebellidae							Terebellidae	exact	accepted		family	family	family		Not Reported							y	y	11:09:00	02/05/2014	5	2014	BC	4241		Sediment	Abyssal plain	Yuzhmorgeologiya		3		IOM2	IOM2	east	IOM IOM2 3526	DUPLICATE	IOM	IOM2	3526	NA	BC185	11.12585	-119.799	-119.799	11.12585	0.25	Annelida/Polychaeta	Sedentaria	Canalipalpata	Terebellidae	NA	NA	NA	NA	Uncertain	NA	NA	NA	NA	10.71428571
16918	Serpulidae						record	record			macrofauna	macrofauna	Nodule fauna	IOM_3525_BC178_178	#3525_BC178	3525_BC178	Annelida	Polychaeta	Sabellida	Serpulidae							Serpulidae	exact	accepted		family	family	family		Not Reported							y	y	16:31:00	02/05/2014	5	2014	BC	4244		Sediment	Abyssal plain	Yuzhmorgeologiya		3		IOM2	IOM2	east	IOM IOM2 3525	DUPLICATE	IOM	IOM2	3525	NA	BC178	11.05598	-119.9445	-119.9445	11.05598	0.25	Annelida/Polychaeta	Sedentaria	? Sabellida	Serpulidae	NA	NA	NA	NA	Uncertain	NA	NA	NA	NA	12
16915	Maldanidae						record	record			macrofauna	macrofauna	Nodule fauna	IOM_3525_BC175_175	#3525_BC175	3525_BC175	Annelida	Polychaeta		Maldanidae							Maldanidae	exact	accepted		family	family	family		Not Reported							y	y	16:31:00	02/05/2014	5	2014	BC	4244		Sediment	Abyssal plain	Yuzhmorgeologiya		1		IOM2	IOM2	east	IOM IOM2 3525	DUPLICATE	IOM	IOM2	3525	NA	BC175	11.05598	-119.9445	-119.9445	11.05598	0.25	Annelida/Polychaeta	Sedentaria	Scolecida	Maldanidae	NA	NA	NA	NA	Uncertain	NA	NA	NA	NA	4
16909	Maldanidae						record	record			macrofauna	macrofauna	Nodule fauna	IOM_3524_BC169_169	#3524_BC169	3524_BC169	Annelida	Polychaeta		Maldanidae							Maldanidae	exact	accepted		family	family	family		Not Reported							y	y	21:29:00	02/05/2014	5	2014	BC	4331		Sediment	Abyssal plain	Yuzhmorgeologiya		1		IOM2	IOM2	east	IOM IOM2 3524	DUPLICATE	IOM	IOM2	3524	NA	BC169	11.01257	-120.0365	-120.0365	11.01257	0.25	Annelida/Polychaeta	Sedentaria	Scolecida	Maldanidae	NA	NA	NA	NA	Uncertain	NA	NA	NA	NA	9.090909091
16904	Serpulidae						record	record			macrofauna	macrofauna	Nodule fauna	IOM_3523_BC164_164	#3523_BC164	3523_BC164	Annelida	Polychaeta	Sabellida	Serpulidae							Serpulidae	exact	accepted		family	family	family		Not Reported							y	y	02:02:00	03/05/2014	5	2014	BC	4333		Sediment	Abyssal plain	Yuzhmorgeologiya		1		IOM2	IOM2	east	IOM IOM2 3523	DUPLICATE	IOM	IOM2	3523	NA	BC164	10.9919	-120.0799	-120.0799	10.9919	0.25	Annelida/Polychaeta	Sedentaria	? Sabellida	Serpulidae	NA	NA	NA	NA	Uncertain	NA	NA	NA	NA	7.692307692
16898	Serpulidae						record	record			macrofauna	macrofauna	Nodule fauna	IOM_3522_BC158_158	#3522_BC158	3522_BC158	Annelida	Polychaeta	Sabellida	Serpulidae							Serpulidae	exact	accepted		family	family	family		Not Reported							y	y	14:53:00	30/04/2014	4	2014	BC	4425		Sediment	Abyssal plain	Yuzhmorgeologiya		3		IOM2	IOM2	east	IOM IOM2 3522	DUPLICATE	IOM	IOM2	3522	NA	BC158	11.20745	-119.4898	-119.4898	11.20745	0.25	Annelida/Polychaeta	Sedentaria	? Sabellida	Serpulidae	NA	NA	NA	NA	Uncertain	NA	NA	NA	NA	25
16897	Maldanidae						record	record			macrofauna	macrofauna	Nodule fauna	IOM_3522_BC157_157	#3522_BC157	3522_BC157	Annelida	Polychaeta		Maldanidae							Maldanidae	exact	accepted		family	family	family		Not Reported							y	y	14:53:00	30/04/2014	4	2014	BC	4425		Sediment	Abyssal plain	Yuzhmorgeologiya		3		IOM2	IOM2	east	IOM IOM2 3522	DUPLICATE	IOM	IOM2	3522	NA	BC157	11.20745	-119.4898	-119.4898	11.20745	0.25	Annelida/Polychaeta	Sedentaria	Scolecida	Maldanidae	NA	NA	NA	NA	Uncertain	NA	NA	NA	NA	25
18450	Gastropoda						record	record			macrofauna	macrofauna		OMS_S03_CRS1793_201	#S03_CRS1793	S03_CRS1793	Mollusca	Gastropoda									Gastropoda	exact	accepted		class	class	class		Not Reported							y	y	05:58:00	25/02/2015	2	2015	BC	4115			Sediment	R/V Thomas G. Thompson		1		OMS	OMS	east	OMS OMS S03		OMS	OMSingapore	S03	NA	CRS1793	12.1811	-117.261	-117.261	12.1811		Mollusca	Gastropoda	Not Reported		NA		NA	NA	Uncertain	NA	NA	NA	NA
18449	Bivalvia						record	record			macrofauna	macrofauna		OMS_S03_CRS1792_200	#S03_CRS1792	S03_CRS1792	Mollusca	Bivalvia									Bivalvia	exact	accepted		class	class	class		Not Reported							y	y	05:58:00	25/02/2015	2	2015	BC	4115			Sediment	R/V Thomas G. Thompson		4		OMS	OMS	east	OMS OMS S03		OMS	OMSingapore	S03	NA	CRS1792	12.1811	-117.261	-117.261	12.1811		Mollusca	Bivalvia	Not Reported		NA		NA	NA	Uncertain	NA	NA	NA	NA
18448	Nausithoe						record	record			macrofauna	macrofauna		OMS_S03_CRS1791_199	#S03_CRS1791	S03_CRS1791	Cnidaria	Scyphozoa	Coronatae	Nausithoidae	Nausithoe						Nausithoe	exact	accepted		genus	genus	genus		Not Reported							y	y	05:58:00	25/02/2015	2	2015	BC	4115			Sediment	R/V Thomas G. Thompson		2		OMS	OMS	east	OMS OMS S03		OMS	OMSingapore	S03	NA	CRS1791	12.1811	-117.261	-117.261	12.1811		Cnidaria	Scyphozoa	Coronatae	Nausithoidae	NA		NA	NA	Uncertain	NA	NA	NA	NA
18447	Chromadorea						record	record			meiofauna	meiofauna		OMS_S03_CRS1790_198	#S03_CRS1790	S03_CRS1790	Nematoda	Chromadorea									Chromadorea	exact	accepted		class	class	class		Not Reported							y	y	05:58:00	25/02/2015	2	2015	BC	4115			Sediment	R/V Thomas G. Thompson		7		OMS	OMS	east	OMS OMS S03		OMS	OMSingapore	S03	NA	CRS1790	12.1811	-117.261	-117.261	12.1811		Nematoda	Chromadorea	Not Reported		NA		NA	NA	Uncertain	NA	NA	NA	NA
18446	Crinoidea						record	record			megafauna	megafauna		OMS_S03_CRS1789_197	#S03_CRS1789	S03_CRS1789	Echinodermata	Crinoidea									Crinoidea	exact	accepted		class	class	class		Not Reported							y	y	05:58:00	25/02/2015	2	2015	BC	4115			Sediment	R/V Thomas G. Thompson		1		OMS	OMS	east	OMS OMS S03		OMS	OMSingapore	S03	NA	CRS1789	12.1811	-117.261	-117.261	12.1811		Echinodermata	Crinoidea	Not Reported		NA		NA	NA	Uncertain	NA	NA	NA	NA
18445	Tanaidacea						record	record			macrofauna	macrofauna		OMS_S03_CRS1788_196	#S03_CRS1788	S03_CRS1788	Arthropoda	Malacostraca	Tanaidacea								Tanaidacea	exact	accepted		order	order	order		Not Reported							y	y	05:58:00	25/02/2015	2	2015	BC	4115		Water column	Sediment	R/V Thomas G. Thompson		5		OMS	OMS	east	OMS OMS S03		OMS	OMSingapore	S03	NA	CRS1788	12.1811	-117.261	-117.261	12.1811		Arthropoda	Malacostraca	Tanaidacea		NA		NA	NA	Uncertain	NA	NA	NA	NA
18444	Ostracoda						record	record			meiofauna	meiofauna		OMS_S03_CRS1787_195	#S03_CRS1787	S03_CRS1787	Arthropoda	Ostracoda									Ostracoda	exact	accepted		class	class	class		Not Reported							y	y	05:58:00	25/02/2015	2	2015	BC	4115		Water column	Sediment	R/V Thomas G. Thompson		5		OMS	OMS	east	OMS OMS S03		OMS	OMSingapore	S03	NA	CRS1787	12.1811	-117.261	-117.261	12.1811		Arthropoda	Ostracoda	Not Reported		NA		NA	NA	Uncertain	NA	NA	NA	NA
18443	Argestidae						record	record			meiofauna	meiofauna		OMS_S03_CRS1786_194	#S03_CRS1786	S03_CRS1786	Arthropoda	Hexanauplia	Harpacticoida	Argestidae							Argestidae	exact	accepted		family	family	family		Not Reported							y	y	05:58:00	25/02/2015	2	2015	BC	4115		Water column	Sediment	R/V Thomas G. Thompson		3		OMS	OMS	east	OMS OMS S03		OMS	OMSingapore	S03	NA	CRS1786	12.1811	-117.261	-117.261	12.1811		Arthropoda	Copepoda	Harpacticoida	Argestidae	NA		NA	NA	Uncertain	NA	NA	NA	NA
18442	Parameiropsidae						record	record			meiofauna	macrofauna		OMS_S03_CRS1785_193	#S03_CRS1785	S03_CRS1785	Arthropoda	Hexanauplia	Harpacticoida	Parameiropsidae							Parameiropsidae	exact	accepted		family	family	family		Not Reported							y	y	05:58:00	25/02/2015	2	2015	BC	4115		Water column	Sediment	R/V Thomas G. Thompson		1		OMS	OMS	east	OMS OMS S03		OMS	OMSingapore	S03	NA	CRS1785	12.1811	-117.261	-117.261	12.1811		Arthropoda	Copepoda	Harpacticoida	Parameiropsidae	NA		NA	NA	Uncertain	NA	NA	NA	NA
18440	Miraciidae						record	record			meiofauna	meiofauna		OMS_S03_CRS1783_191	#S03_CRS1783	S03_CRS1783	Arthropoda	Hexanauplia	Harpacticoida	Miraciidae							Miraciidae	exact	accepted		family	family	family		Not Reported							y	y	05:58:00	25/02/2015	2	2015	BC	4115		Water column	Sediment	R/V Thomas G. Thompson		2		OMS	OMS	east	OMS OMS S03		OMS	OMSingapore	S03	NA	CRS1783	12.1811	-117.261	-117.261	12.1811		Arthropoda	Copepoda	Harpacticoida	Miraciidae	NA		NA	NA	Uncertain	NA	NA	NA	NA
18439	Pseudotachidiidae						record	record			meiofauna	meiofauna		OMS_S03_CRS1782_190	#S03_CRS1782	S03_CRS1782	Arthropoda	Hexanauplia	Harpacticoida	Pseudotachidiidae							Pseudotachidiidae	exact	accepted		family	family	family		Not Reported							y	y	05:58:00	25/02/2015	2	2015	BC	4115		Water column	Sediment	R/V Thomas G. Thompson		10		OMS	OMS	east	OMS OMS S03		OMS	OMSingapore	S03	NA	CRS1782	12.1811	-117.261	-117.261	12.1811		Arthropoda	Copepoda	Harpacticoida	Pseudotachidiidae	NA		NA	NA	Uncertain	NA	NA	NA	NA
18438	Canthocamptidae						record	record			meiofauna	meiofauna		OMS_S03_CRS1781_189	#S03_CRS1781	S03_CRS1781	Arthropoda	Hexanauplia	Harpacticoida	Canthocamptidae							Canthocamptidae	exact	accepted		family	family	family		Not Reported							y	y	05:58:00	25/02/2015	2	2015	BC	4115		Water column	Sediment	R/V Thomas G. Thompson		2		OMS	OMS	east	OMS OMS S03		OMS	OMSingapore	S03	NA	CRS1781	12.1811	-117.261	-117.261	12.1811		Arthropoda	Copepoda	Harpacticoida	Canthocamptidae	NA		NA	NA	Uncertain	NA	NA	NA	NA
18437	Harpacticoida						record	record			meiofauna	meiofauna		OMS_S03_CRS1780_188	#S03_CRS1780	S03_CRS1780	Arthropoda	Hexanauplia	Harpacticoida								Harpacticoida	exact	accepted		order	order	order		Not Reported							y	y	05:58:00	25/02/2015	2	2015	BC	4115		Water column	Sediment	R/V Thomas G. Thompson		8		OMS	OMS	east	OMS OMS S03		OMS	OMSingapore	S03	NA	CRS1780	12.1811	-117.261	-117.261	12.1811		Arthropoda	Copepoda	Harpacticoida	NA	NA		NA	NA	Uncertain	NA	NA	NA	NA
18436	Acari						record	record			meiofauna	meiofauna		OMS_S03_CRS1779_187	#S03_CRS1779	S03_CRS1779	Arthropoda	Arachnida									Acari	exact	accepted		class	class	class		Not Reported							y	y	05:58:00	25/02/2015	2	2015	BC	4115		Water column	Sediment	R/V Thomas G. Thompson		1		OMS	OMS	east	OMS OMS S03		OMS	OMSingapore	S03	NA	CRS1779	12.1811	-117.261	-117.261	12.1811		Arthropoda	Acari	Not Reported		NA		NA	NA	Uncertain	NA	NA	NA	NA
18435	Arthropoda						record	record		how to harmonise size class here	megafauna	megafauna		OMS_S03_CRS1778_186	#S03_CRS1778	S03_CRS1778	Arthropoda										Arthropoda	exact	accepted		phylum	phylum	phylum		Not Reported							y	y	05:58:00	25/02/2015	2	2015	BC	4115		Water column	Sediment	R/V Thomas G. Thompson		1		OMS	OMS	east	OMS OMS S03		OMS	OMSingapore	S03	NA	CRS1778	12.1811	-117.261	-117.261	12.1811		Arthropoda	Not Reported	Not Reported		NA		NA	NA	Uncertain	NA	NA	NA	NA
16880	Maldanidae						record	record			macrofauna	macrofauna	Nodule fauna	IOM_3521_1_BC153_153	#3521_1_BC153	3521_1_BC153	Annelida	Polychaeta		Maldanidae							Maldanidae	exact	accepted		family	family	family		Not Reported							y	y	14:39:00	01/05/2014	5	2014	BC	4385		Sediment	Abyssal plain	Yuzhmorgeologiya		1		IOM2	IOM2	east	IOM IOM2 3521_1	DUPLICATE	IOM	IOM2	3521_1	NA	BC153	11.17113	-119.5646	-119.5646	11.17113	0.25	Annelida/Polychaeta	Sedentaria	Scolecida	Maldanidae	NA	NA	NA	NA	Uncertain	NA	NA	NA	NA	5.555555556
16874	Serpulidae						record	record			macrofauna	macrofauna	Nodule fauna	IOM_3520_BC147_147	#3520_BC147	3520_BC147	Annelida	Polychaeta	Sabellida	Serpulidae							Serpulidae	exact	accepted		family	family	family		Not Reported							y	y	06:43:00	02/05/2014	5	2014	BC	4341		Sediment	Abyssal plain	Yuzhmorgeologiya		2		IOM2	IOM2	east	IOM IOM2 3520	DUPLICATE	IOM	IOM2	3520	NA	BC147	11.0745	-119.7661	-119.7661	11.0745	0.25	Annelida/Polychaeta	Sedentaria	? Sabellida	Serpulidae	NA	NA	NA	NA	Uncertain	NA	NA	NA	NA	9.090909091
16866	Terebellidae						record	record			macrofauna	macrofauna	Nodule fauna	IOM_3519_BC139_139	#3519_BC139	3519_BC139	Annelida	Polychaeta	Terebellida	Terebellidae							Terebellidae	exact	accepted		family	family	family		Not Reported							y	y	09:09:00	20/04/2014	4	2014	BC	4451		Sediment	Abyssal plain	Yuzhmorgeologiya		2		IOM2	IOM2	east	IOM IOM2 3519	DUPLICATE	IOM	IOM2	3519	NA	BC139	11.16167	-119.4459	-119.4459	11.16167	0.25	Annelida/Polychaeta	Sedentaria	Canalipalpata	Terebellidae	NA	NA	NA	NA	Uncertain	NA	NA	NA	NA	33.33333333
16863	Serpulidae						record	record			macrofauna	macrofauna	Nodule fauna	IOM_3518_BC136_136	#3518_BC136	3518_BC136	Annelida	Polychaeta	Sabellida	Serpulidae							Serpulidae	exact	accepted		family	family	family		Not Reported							y	y	07:38:00	21/04/2014	4	2014	BC	4297		Sediment	Abyssal plain	Yuzhmorgeologiya		1		IOM2	IOM2	east	IOM IOM2 3518	DUPLICATE	IOM	IOM2	3518	NA	BC136	11.09615	-119.5869	-119.5869	11.09615	0.25	Annelida/Polychaeta	Sedentaria	? Sabellida	Serpulidae	NA	NA	NA	NA	Uncertain	NA	NA	NA	NA	8.333333333
16860	Terebellidae						record	record			macrofauna	macrofauna	Nodule fauna	IOM_3518_BC133_133	#3518_BC133	3518_BC133	Annelida	Polychaeta	Terebellida	Terebellidae							Terebellidae	exact	accepted		family	family	family		Not Reported							y	y	07:38:00	21/04/2014	4	2014	BC	4297		Sediment	Abyssal plain	Yuzhmorgeologiya		1		IOM2	IOM2	east	IOM IOM2 3518	DUPLICATE	IOM	IOM2	3518	NA	BC133	11.09615	-119.5869	-119.5869	11.09615	0.25	Annelida/Polychaeta	Sedentaria	Canalipalpata	Terebellidae	NA	NA	NA	NA	Uncertain	NA	NA	NA	NA	8.333333333
18428	Clitellata						record	record			macrofauna	macrofauna		OMS_S03_CRS1771_179	#S03_CRS1771	S03_CRS1771	Annelida	Clitellata									Clitellata	exact	accepted		class	class	class		Not Reported							y	y	05:58:00	25/02/2015	2	2015	BC	4115		Water column	Sediment	R/V Thomas G. Thompson		2		OMS	OMS	east	OMS OMS S03		OMS	OMSingapore	S03	NA	CRS1771	12.1811	-117.261	-117.261	12.1811		Annelida	Clitellata	Not Reported		NA		NA	NA	Uncertain	NA	NA	NA	NA
18427	Chromadorea						record	record			meiofauna	meiofauna		OMS_S03_CRS1770_178	#S03_CRS1770	S03_CRS1770	Nematoda	Chromadorea									Chromadorea	exact	accepted		class	class	class		Not Reported							y	y	05:58:00	25/02/2015	2	2015	BC	4115			Sediment	R/V Thomas G. Thompson		59		OMS	OMS	east	OMS OMS S03		OMS	OMSingapore	S03	NA	CRS1770	12.1811	-117.261	-117.261	12.1811		Nematoda	Chromadorea	Not Reported		NA		NA	NA	Uncertain	NA	NA	NA	NA
18426	Chaetognatha						record	record			macrofauna	macrofauna		OMS_S03_CRS1769_177	#S03_CRS1769	S03_CRS1769	Chaetognatha										Chaetognatha	exact	accepted		phylum	phylum	phylum		Not Reported							y	y	05:58:00	25/02/2015	2	2015	BC	4115		Water column	Sediment	R/V Thomas G. Thompson		7		OMS	OMS	east	OMS OMS S03		OMS	OMSingapore	S03	NA	CRS1769	12.1811	-117.261	-117.261	12.1811		Chaetognatha	Not Reported	Not Reported		NA		NA	NA	Uncertain	NA	NA	NA	NA
18425	Ophiuroidea						record	record			megafauna	megafauna		OMS_S03_CRS1768_176	#S03_CRS1768	S03_CRS1768	Echinodermata	Ophiuroidea									Ophiuroidea	exact	accepted		class	class	class		Not Reported							y	y	05:58:00	25/02/2015	2	2015	BC	4115			Sediment	R/V Thomas G. Thompson		3		OMS	OMS	east	OMS OMS S03		OMS	OMSingapore	S03	NA	CRS1768	12.1811	-117.261	-117.261	12.1811		Echinodermata	Ophiuroidea	Not Reported		NA		NA	NA	Uncertain	NA	NA	NA	NA
18424	Tanaidacea						record	record			macrofauna	macrofauna		OMS_S03_CRS1767_175	#S03_CRS1767	S03_CRS1767	Arthropoda	Malacostraca	Tanaidacea								Tanaidacea	exact	accepted		order	order	order		Not Reported							y	y	05:58:00	25/02/2015	2	2015	BC	4115		Water column	Sediment	R/V Thomas G. Thompson		18		OMS	OMS	east	OMS OMS S03		OMS	OMSingapore	S03	NA	CRS1767	12.1811	-117.261	-117.261	12.1811		Arthropoda	Malacostraca	Tanaidacea		NA		NA	NA	Uncertain	NA	NA	NA	NA
18423	Collettea						record	record			macrofauna	macrofauna		OMS_S03_CRS1766_174	#S03_CRS1766	S03_CRS1766	Arthropoda	Malacostraca	Tanaidacea	Colletteidae	Collettea						Collettea	exact	accepted		genus	genus	genus		Not Reported							y	y	05:58:00	25/02/2015	2	2015	BC	4115		Water column	Sediment	R/V Thomas G. Thompson		2		OMS	OMS	east	OMS OMS S03		OMS	OMSingapore	S03	NA	CRS1766	12.1811	-117.261	-117.261	12.1811		Arthropoda	Malacostraca	Tanaidacea	Colletteidae	NA		NA	NA	Uncertain	NA	NA	NA	NA
18422	Ostracoda						record	record			meiofauna	meiofauna		OMS_S03_CRS1765_173	#S03_CRS1765	S03_CRS1765	Arthropoda	Ostracoda									Ostracoda	exact	accepted		class	class	class		Not Reported							y	y	05:58:00	25/02/2015	2	2015	BC	4115		Water column	Sediment	R/V Thomas G. Thompson		7		OMS	OMS	east	OMS OMS S03		OMS	OMSingapore	S03	NA	CRS1765	12.1811	-117.261	-117.261	12.1811		Arthropoda	Ostracoda	Not Reported		NA		NA	NA	Uncertain	NA	NA	NA	NA
18421	Isopoda						record	record			macrofauna	macrofauna		OMS_S03_CRS1764_172	#S03_CRS1764	S03_CRS1764	Arthropoda	Malacostraca	Isopoda								Isopoda	exact	accepted		order	order	order		Not Reported							y	y	05:58:00	25/02/2015	2	2015	BC	4115		Water column	Sediment	R/V Thomas G. Thompson		1		OMS	OMS	east	OMS OMS S03		OMS	OMSingapore	S03	NA	CRS1764	12.1811	-117.261	-117.261	12.1811		Arthropoda	Malacostraca	Isopoda	Unknown	NA	NA	NA	NA	Uncertain	NA	NA	NA	NA
18420	Nannoniscidae						record	record			macrofauna	macrofauna		OMS_S03_CRS1763_171	#S03_CRS1763	S03_CRS1763	Arthropoda	Malacostraca	Isopoda	Nannoniscidae							Nannoniscidae	exact	accepted		family	family	family		Not Reported							y	y	05:58:00	25/02/2015	2	2015	BC	4115		Water column	Sediment	R/V Thomas G. Thompson		1		OMS	OMS	east	OMS OMS S03		OMS	OMSingapore	S03	NA	CRS1763	12.1811	-117.261	-117.261	12.1811		Arthropoda	Malacostraca	Isopoda	Nannoniscidae	NA	NA	NA	NA	Uncertain	NA	NA	NA	NA
18419	Haploniscidae						record	record			macrofauna	macrofauna		OMS_S03_CRS1762_170	#S03_CRS1762	S03_CRS1762	Arthropoda	Malacostraca	Isopoda	Haploniscidae							Haploniscidae	exact	accepted		family	family	family		Not Reported							y	y	05:58:00	25/02/2015	2	2015	BC	4115		Water column	Sediment	R/V Thomas G. Thompson		2		OMS	OMS	east	OMS OMS S03		OMS	OMSingapore	S03	NA	CRS1762	12.1811	-117.261	-117.261	12.1811		Arthropoda	Malacostraca	Isopoda	Haploniscidae	NA	NA	NA	NA	Uncertain	NA	NA	NA	NA
18418	Desmosomatidae						record	record			macrofauna	macrofauna		OMS_S03_CRS1761_169	#S03_CRS1761	S03_CRS1761	Arthropoda	Malacostraca	Isopoda	Desmosomatidae							Desmosomatidae	exact	accepted		family	family	family		Not Reported							y	y	05:58:00	25/02/2015	2	2015	BC	4115		Water column	Sediment	R/V Thomas G. Thompson		7		OMS	OMS	east	OMS OMS S03		OMS	OMSingapore	S03	NA	CRS1761	12.1811	-117.261	-117.261	12.1811		Arthropoda	Malacostraca	Isopoda	Desmosomatidae	NA	NA	NA	NA	Uncertain	NA	NA	NA	NA
18417	Ameiridae						record	record			meiofauna	meiofauna		OMS_S03_CRS1760_168	#S03_CRS1760	S03_CRS1760	Arthropoda	Hexanauplia	Harpacticoida	Ameiridae							Ameiridae	exact	accepted		family	family	family		Not Reported							y	y	05:58:00	25/02/2015	2	2015	BC	4115		Water column	Sediment	R/V Thomas G. Thompson		2		OMS	OMS	east	OMS OMS S03		OMS	OMSingapore	S03	NA	CRS1760	12.1811	-117.261	-117.261	12.1811		Arthropoda	Copepoda	Harpacticoida	Ameiridae	NA		NA	NA	Uncertain	NA	NA	NA	NA
18416	Zosimeidae						record	record			meiofauna	macrofauna		OMS_S03_CRS1759_167	#S03_CRS1759	S03_CRS1759	Arthropoda	Hexanauplia	Harpacticoida	Zosimeidae							Zosimeidae	exact	accepted		family	family	family		Not Reported							y	y	05:58:00	25/02/2015	2	2015	BC	4115		Water column	Sediment	R/V Thomas G. Thompson		1		OMS	OMS	east	OMS OMS S03		OMS	OMSingapore	S03	NA	CRS1759	12.1811	-117.261	-117.261	12.1811		Arthropoda	Copepoda	Harpacticoida	Zosimeidae	NA		NA	NA	Uncertain	NA	NA	NA	NA
18415	Aegisthidae						record	record			meiofauna	meiofauna		OMS_S03_CRS1758_166	#S03_CRS1758	S03_CRS1758	Arthropoda	Hexanauplia	Harpacticoida	Aegisthidae							Aegisthidae	exact	accepted		family	family	family		Not Reported							y	y	05:58:00	25/02/2015	2	2015	BC	4115		Water column	Sediment	R/V Thomas G. Thompson		2		OMS	OMS	east	OMS OMS S03		OMS	OMSingapore	S03	NA	CRS1758	12.1811	-117.261	-117.261	12.1811		Arthropoda	Copepoda	Harpacticoida	Aegisthidae	NA		NA	NA	Uncertain	NA	NA	NA	NA
18414	Argestidae						record	record			meiofauna	meiofauna		OMS_S03_CRS1757_165	#S03_CRS1757	S03_CRS1757	Arthropoda	Hexanauplia	Harpacticoida	Argestidae							Argestidae	exact	accepted		family	family	family		Not Reported							y	y	05:58:00	25/02/2015	2	2015	BC	4115		Water column	Sediment	R/V Thomas G. Thompson		6		OMS	OMS	east	OMS OMS S03		OMS	OMSingapore	S03	NA	CRS1757	12.1811	-117.261	-117.261	12.1811		Arthropoda	Copepoda	Harpacticoida	Argestidae	NA		NA	NA	Uncertain	NA	NA	NA	NA
18413	Pseudotachidiidae						record	record			meiofauna	meiofauna		OMS_S03_CRS1756_164	#S03_CRS1756	S03_CRS1756	Arthropoda	Hexanauplia	Harpacticoida	Pseudotachidiidae							Pseudotachidiidae	exact	accepted		family	family	family		Not Reported							y	y	05:58:00	25/02/2015	2	2015	BC	4115		Water column	Sediment	R/V Thomas G. Thompson		6		OMS	OMS	east	OMS OMS S03		OMS	OMSingapore	S03	NA	CRS1756	12.1811	-117.261	-117.261	12.1811		Arthropoda	Copepoda	Harpacticoida	Pseudotachidiidae	NA		NA	NA	Uncertain	NA	NA	NA	NA
18412	Canthocamptidae						record	record			meiofauna	meiofauna		OMS_S03_CRS1755_163	#S03_CRS1755	S03_CRS1755	Arthropoda	Hexanauplia	Harpacticoida	Canthocamptidae							Canthocamptidae	exact	accepted		family	family	family		Not Reported							y	y	05:58:00	25/02/2015	2	2015	BC	4115		Water column	Sediment	R/V Thomas G. Thompson		1		OMS	OMS	east	OMS OMS S03		OMS	OMSingapore	S03	NA	CRS1755	12.1811	-117.261	-117.261	12.1811		Arthropoda	Copepoda	Harpacticoida	Canthocamptidae	NA		NA	NA	Uncertain	NA	NA	NA	NA
18411	Miraciidae						record	record			meiofauna	meiofauna		OMS_S03_CRS1754_162	#S03_CRS1754	S03_CRS1754	Arthropoda	Hexanauplia	Harpacticoida	Miraciidae							Miraciidae	exact	accepted		family	family	family		Not Reported							y	y	05:58:00	25/02/2015	2	2015	BC	4115		Water column	Sediment	R/V Thomas G. Thompson		13		OMS	OMS	east	OMS OMS S03		OMS	OMSingapore	S03	NA	CRS1754	12.1811	-117.261	-117.261	12.1811		Arthropoda	Copepoda	Harpacticoida	Miraciidae	NA		NA	NA	Uncertain	NA	NA	NA	NA
18410	Ectinosomatidae						record	record			meiofauna	meiofauna		OMS_S03_CRS1753_161	#S03_CRS1753	S03_CRS1753	Arthropoda	Hexanauplia	Harpacticoida	Ectinosomatidae							Ectinosomatidae	exact	accepted		family	family	family		Not Reported							y	y	05:58:00	25/02/2015	2	2015	BC	4115		Water column	Sediment	R/V Thomas G. Thompson		5		OMS	OMS	east	OMS OMS S03		OMS	OMSingapore	S03	NA	CRS1753	12.1811	-117.261	-117.261	12.1811		Arthropoda	Copepoda	Harpacticoida	Ectinosomatidae	NA		NA	NA	Uncertain	NA	NA	NA	NA
18409	Harpacticoida						record	record			meiofauna	meiofauna		OMS_S03_CRS1752_160	#S03_CRS1752	S03_CRS1752	Arthropoda	Hexanauplia	Harpacticoida								Harpacticoida	exact	accepted		order	order	order		Not Reported							y	y	05:58:00	25/02/2015	2	2015	BC	4115		Water column	Sediment	R/V Thomas G. Thompson		8		OMS	OMS	east	OMS OMS S03		OMS	OMSingapore	S03	NA	CRS1752	12.1811	-117.261	-117.261	12.1811		Arthropoda	Copepoda	Harpacticoida		NA		NA	NA	Uncertain	NA	NA	NA	NA
18408	Corycaeidae	pelagic					record	record			macrofauna	macrofauna		OMS_S03_CRS1751_159	#S03_CRS1751	S03_CRS1751	Arthropoda	Hexanauplia	Cyclopoida	Corycaeidae							Corycaeidae	exact	accepted		family	family	family		Not Reported									05:58:00	25/02/2015	2	2015	BC	4115		Water column	Sediment	R/V Thomas G. Thompson		1		OMS	OMS	east	OMS OMS S03		OMS	OMSingapore	S03	NA	CRS1751	12.1811	-117.261	-117.261	12.1811		Arthropoda	Copepoda	Cyclopoida	Corycaeidae	NA		NA	NA	Uncertain	NA	NA	NA	NA
18407	Cyclopoida						record	record			macrofauna	macrofauna		OMS_S03_CRS1750_158	#S03_CRS1750	S03_CRS1750	Arthropoda	Hexanauplia	Cyclopoida								Cyclopoida	exact	accepted		order	order	order		Not Reported							y	y	05:58:00	25/02/2015	2	2015	BC	4115		Water column	Sediment	R/V Thomas G. Thompson		1		OMS	OMS	east	OMS OMS S03		OMS	OMSingapore	S03	NA	CRS1750	12.1811	-117.261	-117.261	12.1811		Arthropoda	Copepoda	Cyclopoida		NA		NA	NA	Uncertain	NA	NA	NA	NA
18406	Calanoida	pelagic					record	record			macrofauna	macrofauna		OMS_S03_CRS1749_157	#S03_CRS1749	S03_CRS1749	Arthropoda	Hexanauplia	Calanoida								Calanoida	exact	accepted		order	order	order		Not Reported									05:58:00	25/02/2015	2	2015	BC	4115		Water column	Sediment	R/V Thomas G. Thompson		12		OMS	OMS	east	OMS OMS S03		OMS	OMSingapore	S03	NA	CRS1749	12.1811	-117.261	-117.261	12.1811		Arthropoda	Copepoda	Calanoida		NA		NA	NA	Uncertain	NA	NA	NA	NA
18405	Synopiidae						record	record			macrofauna	macrofauna		OMS_S03_CRS1748_156	#S03_CRS1748	S03_CRS1748	Arthropoda	Malacostraca	Amphipoda	Synopiidae							Synopiidae	exact	accepted		family	family	family		Not Reported							y	y	05:58:00	25/02/2015	2	2015	BC	4115		Water column	Sediment	R/V Thomas G. Thompson		1		OMS	OMS	east	OMS OMS S03		OMS	OMSingapore	S03	NA	CRS1748	12.1811	-117.261	-117.261	12.1811		Arthropoda	Malacostraca	Amphipoda	Synopiidae	NA		NA	NA	Uncertain	NA	NA	NA	NA
16856	Serpulidae						record	record			macrofauna	macrofauna	Nodule fauna	IOM_3517_BC129_129	#3517_BC129	3517_BC129	Annelida	Polychaeta	Sabellida	Serpulidae							Serpulidae	exact	accepted		family	family	family		Not Reported							y	y	18:07:00	21/04/2014	4	2014	BC	4325		Sediment	Abyssal plain	Yuzhmorgeologiya		4		IOM2	IOM2	east	IOM IOM2 3517	DUPLICATE	IOM	IOM2	3517	NA	BC129	11.0085	-119.7736	-119.7736	11.0085	0.25	Annelida/Polychaeta	Sedentaria	? Sabellida	Serpulidae	NA	NA	NA	NA	Uncertain	NA	NA	NA	NA	12.12121212
16853	Terebellidae						record	record			macrofauna	macrofauna	Nodule fauna	IOM_3517_BC126_126	#3517_BC126	3517_BC126	Annelida	Polychaeta	Terebellida	Terebellidae							Terebellidae	exact	accepted		family	family	family		Not Reported							y	y	18:07:00	21/04/2014	4	2014	BC	4325		Sediment	Abyssal plain	Yuzhmorgeologiya		2		IOM2	IOM2	east	IOM IOM2 3517	DUPLICATE	IOM	IOM2	3517	NA	BC126	11.0085	-119.7736	-119.7736	11.0085	0.25	Annelida/Polychaeta	Sedentaria	Canalipalpata	Terebellidae	NA	NA	NA	NA	Uncertain	NA	NA	NA	NA	6.060606061
16852	Maldanidae						record	record			macrofauna	macrofauna	Nodule fauna	IOM_3517_BC125_125	#3517_BC125	3517_BC125	Annelida	Polychaeta		Maldanidae							Maldanidae	exact	accepted		family	family	family		Not Reported							y	y	18:07:00	21/04/2014	4	2014	BC	4325		Sediment	Abyssal plain	Yuzhmorgeologiya		2		IOM2	IOM2	east	IOM IOM2 3517	DUPLICATE	IOM	IOM2	3517	NA	BC125	11.0085	-119.7736	-119.7736	11.0085	0.25	Annelida/Polychaeta	Sedentaria	Scolecida	Maldanidae	NA	NA	NA	NA	Uncertain	NA	NA	NA	NA	6.060606061
16847	Maldanidae						record	record			macrofauna	macrofauna	Nodule fauna	IOM_3516_BC120_120	#3516_BC120	3516_BC120	Annelida	Polychaeta		Maldanidae							Maldanidae	exact	accepted		family	family	family		Not Reported							y	y	23:53:00	23/04/2014	4	2014	BC	4306		Sediment	Abyssal plain	Yuzhmorgeologiya		3		IOM2	IOM2	east	IOM IOM2 3516	DUPLICATE	IOM	IOM2	3516	NA	BC120	10.98297	-119.829	-119.829	10.98297	0.25	Annelida/Polychaeta	Sedentaria	Scolecida	Maldanidae	NA	NA	NA	NA	Uncertain	NA	NA	NA	NA	50
16844	Serpulidae						record	record			macrofauna	macrofauna	Nodule fauna	IOM_3515_BC113_113	#3515_BC113	3515_BC113	Annelida	Polychaeta	Sabellida	Serpulidae							Serpulidae	exact	accepted		family	family	family		Not Reported							y	y	04:23:00	24/04/2014	4	2014	BC	4454		Sediment	Abyssal plain	Yuzhmorgeologiya		2		IOM2	IOM2	east	IOM IOM2 3515	DUPLICATE	IOM	IOM2	3515	NA	BC113	10.95835	-119.8816	-119.8816	10.95835	0.25	Annelida/Polychaeta	Sedentaria	? Sabellida	Serpulidae	NA	NA	NA	NA	Uncertain	NA	NA	NA	NA	50
16840	Serpulidae						record	record			macrofauna	macrofauna	Nodule fauna	IOM_3514_BC109_109	#3514_BC109	3514_BC109	Annelida	Polychaeta	Sabellida	Serpulidae							Serpulidae	exact	accepted		family	family	family		Not Reported							y	y	14:01:00	24/04/2014	4	2014	BC	4264		Sediment	Abyssal plain	Yuzhmorgeologiya		1		IOM2	IOM2	east	IOM IOM2 3514	DUPLICATE	IOM	IOM2	3514	NA	BC109	10.93175	-119.9381	-119.9381	10.93175	0.25	Annelida/Polychaeta	Sedentaria	? Sabellida	Serpulidae	NA	NA	NA	NA	Uncertain	NA	NA	NA	NA	4.347826087
16838	Maldanidae						record	record			macrofauna	macrofauna	Nodule fauna	IOM_3514_BC107_107	#3514_BC107	3514_BC107	Annelida	Polychaeta		Maldanidae							Maldanidae	exact	accepted		family	family	family		Not Reported							y	y	14:01:00	24/04/2014	4	2014	BC	4264		Sediment	Abyssal plain	Yuzhmorgeologiya		1		IOM2	IOM2	east	IOM IOM2 3514	DUPLICATE	IOM	IOM2	3514	NA	BC107	10.93175	-119.9381	-119.9381	10.93175	0.25	Annelida/Polychaeta	Sedentaria	Scolecida	Maldanidae	NA	NA	NA	NA	Uncertain	NA	NA	NA	NA	4.347826087
16828	Serpulidae						record	record			macrofauna	macrofauna	Nodule fauna	IOM_3513_BC101_101	#3513_BC101	3513_BC101	Annelida	Polychaeta	Sabellida	Serpulidae							Serpulidae	exact	accepted		family	family	family		Not Reported							y	y	19:27:00	24/04/2014	4	2014	BC	4278		Sediment	Abyssal plain	Yuzhmorgeologiya		2		IOM2	IOM2	east	IOM IOM2 3513	DUPLICATE	IOM	IOM2	3513	NA	BC101	10.9146	-119.9743	-119.9743	10.9146	0.25	Annelida/Polychaeta	Sedentaria	? Sabellida	Serpulidae	NA	NA	NA	NA	Uncertain	NA	NA	NA	NA	9.523809524
16825	Serpulidae						record	record			macrofauna	macrofauna	Nodule fauna	IOM_3512_BC94_94	#3512_BC94	3512_BC94	Annelida	Polychaeta	Sabellida	Serpulidae							Serpulidae	exact	accepted		family	family	family		Not Reported							y	y	23:54:00	24/04/2014	4	2014	BC	4274		Sediment	Abyssal plain	Yuzhmorgeologiya		1		IOM2	IOM2	east	IOM IOM2 3512	DUPLICATE	IOM	IOM2	3512	NA	BC94	10.88765	-120.0326	-120.0326	10.88765	0.25	Annelida/Polychaeta	Sedentaria	? Sabellida	Serpulidae	NA	NA	NA	NA	Uncertain	NA	NA	NA	NA	8.333333333
16822	Maldanidae						record	record			macrofauna	macrofauna	Nodule fauna	IOM_3512_BC91_91	#3512_BC91	3512_BC91	Annelida	Polychaeta		Maldanidae							Maldanidae	exact	accepted		family	family	family		Not Reported							y	y	23:54:00	24/04/2014	4	2014	BC	4274		Sediment	Abyssal plain	Yuzhmorgeologiya		1		IOM2	IOM2	east	IOM IOM2 3512	DUPLICATE	IOM	IOM2	3512	NA	BC91	10.88765	-120.0326	-120.0326	10.88765	0.25	Annelida/Polychaeta	Sedentaria	Scolecida	Maldanidae	NA	NA	NA	NA	Uncertain	NA	NA	NA	NA	8.333333333
16817	Serpulidae						record	record			macrofauna	macrofauna	Nodule fauna	IOM_3511_BC86_86	#3511_BC86	3511_BC86	Annelida	Polychaeta	Sabellida	Serpulidae							Serpulidae	exact	accepted		family	family	family		Not Reported							y	y	04:16:00	25/04/2014	4	2014	BC	4299		Sediment	Abyssal plain	Yuzhmorgeologiya		1		IOM2	IOM2	east	IOM IOM2 3511	DUPLICATE	IOM	IOM2	3511	NA	BC86	10.8578	-120.0951	-120.0951	10.8578	0.25	Annelida/Polychaeta	Sedentaria	? Sabellida	Serpulidae	NA	NA	NA	NA	Uncertain	NA	NA	NA	NA	5.263157895
16814	Terebellidae						record	record			macrofauna	macrofauna	Nodule fauna	IOM_3511_BC83_83	#3511_BC83	3511_BC83	Annelida	Polychaeta	Terebellida	Terebellidae							Terebellidae	exact	accepted		family	family	family		Not Reported							y	y	04:16:00	25/04/2014	4	2014	BC	4299		Sediment	Abyssal plain	Yuzhmorgeologiya		1		IOM2	IOM2	east	IOM IOM2 3511	DUPLICATE	IOM	IOM2	3511	NA	BC83	10.8578	-120.0951	-120.0951	10.8578	0.25	Annelida/Polychaeta	Sedentaria	Canalipalpata	Terebellidae	NA	NA	NA	NA	Uncertain	NA	NA	NA	NA	5.263157895
16810	Serpulidae						record	record			macrofauna	macrofauna	Nodule fauna	IOM_3510_BC79_79	#3510_BC79	3510_BC79	Annelida	Polychaeta	Sabellida	Serpulidae							Serpulidae	exact	accepted		family	family	family		Not Reported							y	y	15:34:00	16/05/2014	5	2014	BC	4360		Sediment	Abyssal plain	Yuzhmorgeologiya		2		IOM2	IOM2	east	IOM IOM2 3510	DUPLICATE	IOM	IOM2	3510	NA	BC79	11.21698	-119.8811	-119.8811	11.21698	0.25	Annelida/Polychaeta	Sedentaria	? Sabellida	Serpulidae	NA	NA	NA	NA	Uncertain	NA	NA	NA	NA	12.5
16799	Serpulidae						record	record			macrofauna	macrofauna	Nodule fauna	IOM_3508_BC68_68	#3508_BC68	3508_BC68	Annelida	Polychaeta	Sabellida	Serpulidae							Serpulidae	exact	accepted		family	family	family		Not Reported							y	y	14:00:00	16/04/2014	4	2014	BC	4439		Sediment	Abyssal plain	Yuzhmorgeologiya		3		IOM2	IOM2	east	IOM IOM2 3508	DUPLICATE	IOM	IOM2	3508	NA	BC68	10.95407	-119.5934	-119.5934	10.95407	0.25	Annelida/Polychaeta	Sedentaria	? Sabellida	Serpulidae	NA	NA	NA	NA	Uncertain	NA	NA	NA	NA	17.64705882
16797	Maldanidae						record	record			macrofauna	macrofauna	Nodule fauna	IOM_3508_BC66_66	#3508_BC66	3508_BC66	Annelida	Polychaeta		Maldanidae							Maldanidae	exact	accepted		family	family	family		Not Reported							y	y	14:00:00	16/04/2014	4	2014	BC	4439		Sediment	Abyssal plain	Yuzhmorgeologiya		2		IOM2	IOM2	east	IOM IOM2 3508	DUPLICATE	IOM	IOM2	3508	NA	BC66	10.95407	-119.5934	-119.5934	10.95407	0.25	Annelida/Polychaeta	Sedentaria	Scolecida	Maldanidae	NA	NA	NA	NA	Uncertain	NA	NA	NA	NA	11.76470588
16787	Serpulidae						record	record			macrofauna	macrofauna	Nodule fauna	IOM_3506_BC56_56	#3506_BC56	3506_BC56	Annelida	Polychaeta	Sabellida	Serpulidae							Serpulidae	exact	accepted		family	family	family		Not Reported							y	y	08:56:00	17/04/2014	4	2014	BC	4390		Sediment	Abyssal plain	Yuzhmorgeologiya		1		IOM2	IOM2	east	IOM IOM2 3506	DUPLICATE	IOM	IOM2	3506	NA	BC56	10.906	-119.6968	-119.6968	10.906	0.25	Annelida/Polychaeta	Sedentaria	? Sabellida	Serpulidae	NA	NA	NA	NA	Uncertain	NA	NA	NA	NA	12.5
16786	Terebellidae						record	record			macrofauna	macrofauna	Nodule fauna	IOM_3506_BC55_55	#3506_BC55	3506_BC55	Annelida	Polychaeta	Terebellida	Terebellidae							Terebellidae	exact	accepted		family	family	family		Not Reported							y	y	08:56:00	17/04/2014	4	2014	BC	4390		Sediment	Abyssal plain	Yuzhmorgeologiya		1		IOM2	IOM2	east	IOM IOM2 3506	DUPLICATE	IOM	IOM2	3506	NA	BC55	10.906	-119.6968	-119.6968	10.906	0.25	Annelida/Polychaeta	Sedentaria	Canalipalpata	Terebellidae	NA	NA	NA	NA	Uncertain	NA	NA	NA	NA	12.5
16785	Maldanidae						record	record			macrofauna	macrofauna	Nodule fauna	IOM_3506_BC54_54	#3506_BC54	3506_BC54	Annelida	Polychaeta		Maldanidae							Maldanidae	exact	accepted		family	family	family		Not Reported							y	y	08:56:00	17/04/2014	4	2014	BC	4390		Sediment	Abyssal plain	Yuzhmorgeologiya		1		IOM2	IOM2	east	IOM IOM2 3506	DUPLICATE	IOM	IOM2	3506	NA	BC54	10.906	-119.6968	-119.6968	10.906	0.25	Annelida/Polychaeta	Sedentaria	Scolecida	Maldanidae	NA	NA	NA	NA	Uncertain	NA	NA	NA	NA	12.5
16782	Serpulidae						record	record			macrofauna	macrofauna	Nodule fauna	IOM_3505_BC51_51	#3505_BC51	3505_BC51	Annelida	Polychaeta	Sabellida	Serpulidae							Serpulidae	exact	accepted		family	family	family		Not Reported							y	y	22:56:00	17/04/2014	4	2014	BC	4332		Sediment	Abyssal plain	Yuzhmorgeologiya		2		IOM2	IOM2	east	IOM IOM2 3505	DUPLICATE	IOM	IOM2	3505	NA	BC51	10.8873	-119.7333	-119.7333	10.8873	0.25	Annelida/Polychaeta	Sedentaria	? Sabellida	Serpulidae	NA	NA	NA	NA	Uncertain	NA	NA	NA	NA	10.52631579
16774	Serpulidae						record	record			macrofauna	macrofauna	Nodule fauna	IOM_3504_BC43_43	#3504_BC43	3504_BC43	Annelida	Polychaeta	Sabellida	Serpulidae							Serpulidae	exact	accepted		family	family	family		Not Reported							y	y	04:51:00	18/04/2014	4	2014	BC	4307		Sediment	Abyssal plain	Yuzhmorgeologiya		1		IOM2	IOM2	east	IOM IOM2 3504	DUPLICATE	IOM	IOM2	3504	NA	BC43	10.86585	-119.7861	-119.7861	10.86585	0.25	Annelida/Polychaeta	Sedentaria	? Sabellida	Serpulidae	NA	NA	NA	NA	Uncertain	NA	NA	NA	NA	5.9
16771	Maldanidae						record	record			macrofauna	macrofauna	Nodule fauna	IOM_3504_BC40_40	#3504_BC40	3504_BC40	Annelida	Polychaeta		Maldanidae							Maldanidae	exact	accepted		family	family	family		Not Reported							y	y	04:51:00	18/04/2014	4	2014	BC	4307		Sediment	Abyssal plain	Yuzhmorgeologiya		1		IOM2	IOM2	east	IOM IOM2 3504	DUPLICATE	IOM	IOM2	3504	NA	BC40	10.86585	-119.7861	-119.7861	10.86585	0.25	Annelida/Polychaeta	Sedentaria	Scolecida	Maldanidae	NA	NA	NA	NA	Uncertain	NA	NA	NA	NA	5.9
18382	Scaphopoda						record	record			macrofauna	macrofauna		OMS_S03_CRS1725_133	#S03_CRS1725	S03_CRS1725	Mollusca	Scaphopoda									Scaphopoda	exact	accepted		class	class	class		Not Reported							y	y	05:58:00	25/02/2015	2	2015	BC	4115			Sediment	R/V Thomas G. Thompson		1		OMS	OMS	east	OMS OMS S03		OMS	OMSingapore	S03	NA	CRS1725	12.1811	-117.261	-117.261	12.1811		Mollusca	Scaphopoda	Not Reported		NA		NA	NA	Uncertain	NA	NA	NA	NA
18381	Gastropoda						record	record			macrofauna	macrofauna		OMS_S03_CRS1724_132	#S03_CRS1724	S03_CRS1724	Mollusca	Gastropoda									Gastropoda	exact	accepted		class	class	class		Not Reported							y	y	05:58:00	25/02/2015	2	2015	BC	4115			Sediment	R/V Thomas G. Thompson		4		OMS	OMS	east	OMS OMS S03		OMS	OMSingapore	S03	NA	CRS1724	12.1811	-117.261	-117.261	12.1811		Mollusca	Gastropoda	Not Reported		NA		NA	NA	Uncertain	NA	NA	NA	NA
18380	Bivalvia						record	record			macrofauna	macrofauna		OMS_S03_CRS1723_131	#S03_CRS1723	S03_CRS1723	Mollusca	Bivalvia									Bivalvia	exact	accepted		class	class	class		Not Reported							y	y	05:58:00	25/02/2015	2	2015	BC	4115			Sediment	R/V Thomas G. Thompson		8		OMS	OMS	east	OMS OMS S03		OMS	OMSingapore	S03	NA	CRS1723	12.1811	-117.261	-117.261	12.1811		Mollusca	Bivalvia	Not Reported		NA		NA	NA	Uncertain	NA	NA	NA	NA
18379	Aplacophora						record	record			macrofauna	macrofauna		OMS_S03_CRS1722_130	#S03_CRS1722	S03_CRS1722	Mollusca	Aplacophora									Aplacophora	exact	alternate representation		class	class	class		Not Reported							y	y	05:58:00	25/02/2015	2	2015	BC	4115			Sediment	R/V Thomas G. Thompson		2		OMS	OMS	east	OMS OMS S03		OMS	OMSingapore	S03	NA	CRS1722	12.1811	-117.261	-117.261	12.1811		Mollusca	Aplacophora	Not Reported		NA		NA	NA	Uncertain	NA	NA	NA	NA
18378	Chromadorea						record	record			meiofauna	meiofauna		OMS_S03_CRS1721_129	#S03_CRS1721	S03_CRS1721	Nematoda	Chromadorea									Chromadorea	exact	accepted		class	class	class		Not Reported							y	y	05:58:00	25/02/2015	2	2015	BC	4115			Sediment	R/V Thomas G. Thompson		14		OMS	OMS	east	OMS OMS S03		OMS	OMSingapore	S03	NA	CRS1721	12.1811	-117.261	-117.261	12.1811		Nematoda	Chromadorea	Not Reported		NA		NA	NA	Uncertain	NA	NA	NA	NA
18377	Crinoidea						record	record			megafauna	megafauna		OMS_S03_CRS1720_128	#S03_CRS1720	S03_CRS1720	Echinodermata	Crinoidea									Crinoidea	exact	accepted		class	class	class		Not Reported							y	y	05:58:00	25/02/2015	2	2015	BC	4115			Sediment	R/V Thomas G. Thompson		3		OMS	OMS	east	OMS OMS S03		OMS	OMSingapore	S03	NA	CRS1720	12.1811	-117.261	-117.261	12.1811		Echinodermata	Crinoidea	Not Reported		NA		NA	NA	Uncertain	NA	NA	NA	NA
18376	Chaetognatha						record	record			macrofauna	macrofauna		OMS_S03_CRS1719_127	#S03_CRS1719	S03_CRS1719	Chaetognatha										Chaetognatha	exact	accepted		phylum	phylum	phylum		Not Reported							y	y	05:58:00	25/02/2015	2	2015	BC	4115		Water column	Sediment	R/V Thomas G. Thompson		2		OMS	OMS	east	OMS OMS S03		OMS	OMSingapore	S03	NA	CRS1719	12.1811	-117.261	-117.261	12.1811		Chaetognatha	Not Reported	Not Reported		NA		NA	NA	Uncertain	NA	NA	NA	NA
18375	Tanaidacea						record	record			macrofauna	macrofauna		OMS_S03_CRS1718_126	#S03_CRS1718	S03_CRS1718	Arthropoda	Malacostraca	Tanaidacea								Tanaidacea	exact	accepted		order	order	order		Not Reported							y	y	05:58:00	25/02/2015	2	2015	BC	4115		Water column	Sediment	R/V Thomas G. Thompson		6		OMS	OMS	east	OMS OMS S03		OMS	OMSingapore	S03	NA	CRS1718	12.1811	-117.261	-117.261	12.1811		Arthropoda	Malacostraca	Tanaidacea		NA		NA	NA	Uncertain	NA	NA	NA	NA
18374	Ostracoda						record	record			meiofauna	meiofauna		OMS_S03_CRS1717_125	#S03_CRS1717	S03_CRS1717	Arthropoda	Ostracoda									Ostracoda	exact	accepted		class	class	class		Not Reported							y	y	05:58:00	25/02/2015	2	2015	BC	4115		Water column	Sediment	R/V Thomas G. Thompson		12		OMS	OMS	east	OMS OMS S03		OMS	OMSingapore	S03	NA	CRS1717	12.1811	-117.261	-117.261	12.1811		Arthropoda	Ostracoda	Not Reported		NA		NA	NA	Uncertain	NA	NA	NA	NA
18373	Desmosomatidae						record	record			macrofauna	macrofauna		OMS_S03_CRS1716_124	#S03_CRS1716	S03_CRS1716	Arthropoda	Malacostraca	Isopoda	Desmosomatidae							Desmosomatidae	exact	accepted		family	family	family		Not Reported							y	y	05:58:00	25/02/2015	2	2015	BC	4115		Water column	Sediment	R/V Thomas G. Thompson		1		OMS	OMS	east	OMS OMS S03		OMS	OMSingapore	S03	NA	CRS1716	12.1811	-117.261	-117.261	12.1811		Arthropoda	Malacostraca	Isopoda	Desmosomatidae	NA	NA	NA	NA	Uncertain	NA	NA	NA	NA
18372	Ameiridae						record	record			meiofauna	meiofauna		OMS_S03_CRS1715_123	#S03_CRS1715	S03_CRS1715	Arthropoda	Hexanauplia	Harpacticoida	Ameiridae							Ameiridae	exact	accepted		family	family	family		Not Reported							y	y	05:58:00	25/02/2015	2	2015	BC	4115		Water column	Sediment	R/V Thomas G. Thompson		4		OMS	OMS	east	OMS OMS S03		OMS	OMSingapore	S03	NA	CRS1715	12.1811	-117.261	-117.261	12.1811		Arthropoda	Copepoda	Harpacticoida	Ameiridae	NA		NA	NA	Uncertain	NA	NA	NA	NA
18371	Ectinosomatidae						record	record			meiofauna	meiofauna		OMS_S03_CRS1714_122	#S03_CRS1714	S03_CRS1714	Arthropoda	Hexanauplia	Harpacticoida	Ectinosomatidae							Ectinosomatidae	exact	accepted		family	family	family		Not Reported							y	y	05:58:00	25/02/2015	2	2015	BC	4115		Water column	Sediment	R/V Thomas G. Thompson		2		OMS	OMS	east	OMS OMS S03		OMS	OMSingapore	S03	NA	CRS1714	12.1811	-117.261	-117.261	12.1811		Arthropoda	Copepoda	Harpacticoida	Ectinosomatidae	NA		NA	NA	Uncertain	NA	NA	NA	NA
18369	Parameiropsidae						record	record			meiofauna	macrofauna		OMS_S03_CRS1712_120	#S03_CRS1712	S03_CRS1712	Arthropoda	Hexanauplia	Harpacticoida	Parameiropsidae							Parameiropsidae	exact	accepted		family	family	family		Not Reported							y	y	05:58:00	25/02/2015	2	2015	BC	4115		Water column	Sediment	R/V Thomas G. Thompson		1		OMS	OMS	east	OMS OMS S03		OMS	OMSingapore	S03	NA	CRS1712	12.1811	-117.261	-117.261	12.1811		Arthropoda	Copepoda	Harpacticoida	Parameiropsidae	NA		NA	NA	Uncertain	NA	NA	NA	NA
18368	Pseudotachidiidae						record	record			meiofauna	meiofauna		OMS_S03_CRS1711_119	#S03_CRS1711	S03_CRS1711	Arthropoda	Hexanauplia	Harpacticoida	Pseudotachidiidae							Pseudotachidiidae	exact	accepted		family	family	family		Not Reported							y	y	05:58:00	25/02/2015	2	2015	BC	4115		Water column	Sediment	R/V Thomas G. Thompson		8		OMS	OMS	east	OMS OMS S03		OMS	OMSingapore	S03	NA	CRS1711	12.1811	-117.261	-117.261	12.1811		Arthropoda	Copepoda	Harpacticoida	Pseudotachidiidae	NA		NA	NA	Uncertain	NA	NA	NA	NA
18367	Miraciidae						record	record			meiofauna	meiofauna		OMS_S03_CRS1710_118	#S03_CRS1710	S03_CRS1710	Arthropoda	Hexanauplia	Harpacticoida	Miraciidae							Miraciidae	exact	accepted		family	family	family		Not Reported							y	y	05:58:00	25/02/2015	2	2015	BC	4115		Water column	Sediment	R/V Thomas G. Thompson		6		OMS	OMS	east	OMS OMS S03		OMS	OMSingapore	S03	NA	CRS1710	12.1811	-117.261	-117.261	12.1811		Arthropoda	Copepoda	Harpacticoida	Miraciidae	NA		NA	NA	Uncertain	NA	NA	NA	NA
18366	Aegisthidae						record	record			meiofauna	meiofauna		OMS_S03_CRS1709_117	#S03_CRS1709	S03_CRS1709	Arthropoda	Hexanauplia	Harpacticoida	Aegisthidae							Aegisthidae	exact	accepted		family	family	family		Not Reported							y	y	05:58:00	25/02/2015	2	2015	BC	4115		Water column	Sediment	R/V Thomas G. Thompson		2		OMS	OMS	east	OMS OMS S03		OMS	OMSingapore	S03	NA	CRS1709	12.1811	-117.261	-117.261	12.1811		Arthropoda	Copepoda	Harpacticoida	Aegisthidae	NA		NA	NA	Uncertain	NA	NA	NA	NA
18365	Eurycletodes						record	record			meiofauna	macrofauna		OMS_S03_CRS1708_116	#S03_CRS1708	S03_CRS1708	Arthropoda	Hexanauplia	Harpacticoida	Argestidae	Eurycletodes						Eurycletodes	exact	accepted		genus	genus	genus		Not Reported							y	y	05:58:00	25/02/2015	2	2015	BC	4115		Water column	Sediment	R/V Thomas G. Thompson		1		OMS	OMS	east	OMS OMS S03		OMS	OMSingapore	S03	NA	CRS1708	12.1811	-117.261	-117.261	12.1811		Arthropoda	Copepoda	Harpacticoida	Argestidae	NA		NA	NA	Uncertain	NA	NA	NA	NA
18364	Mesocletodes						record	record			meiofauna	macrofauna		OMS_S03_CRS1707_115	#S03_CRS1707	S03_CRS1707	Arthropoda	Hexanauplia	Harpacticoida	Argestidae	Mesocletodes						Mesocletodes	exact	accepted		genus	genus	genus		Not Reported							y	y	05:58:00	25/02/2015	2	2015	BC	4115		Water column	Sediment	R/V Thomas G. Thompson		1		OMS	OMS	east	OMS OMS S03		OMS	OMSingapore	S03	NA	CRS1707	12.1811	-117.261	-117.261	12.1811		Arthropoda	Copepoda	Harpacticoida	Argestidae	NA		NA	NA	Uncertain	NA	NA	NA	NA
18363	Harpacticoida						record	record			meiofauna	meiofauna		OMS_S03_CRS1706_114	#S03_CRS1706	S03_CRS1706	Arthropoda	Hexanauplia	Harpacticoida								Harpacticoida	exact	accepted		order	order	order		Not Reported							y	y	05:58:00	25/02/2015	2	2015	BC	4115		Water column	Sediment	R/V Thomas G. Thompson		16		OMS	OMS	east	OMS OMS S03		OMS	OMSingapore	S03	NA	CRS1706	12.1811	-117.261	-117.261	12.1811		Arthropoda	Copepoda	Harpacticoida		NA		NA	NA	Uncertain	NA	NA	NA	NA
18362	Corycaeidae	pelagic					record	record			macrofauna	macrofauna		OMS_S03_CRS1705_113	#S03_CRS1705	S03_CRS1705	Arthropoda	Hexanauplia	Cyclopoida	Corycaeidae							Corycaeidae	exact	accepted		family	family	family		Not Reported									05:58:00	25/02/2015	2	2015	BC	4115		Water column	Sediment	R/V Thomas G. Thompson		1		OMS	OMS	east	OMS OMS S03		OMS	OMSingapore	S03	NA	CRS1705	12.1811	-117.261	-117.261	12.1811		Arthropoda	Copepoda	Cyclopoida	Corycaeidae	NA		NA	NA	Uncertain	NA	NA	NA	NA
18361	Calanoida	pelagic					record	record			macrofauna	macrofauna		OMS_S03_CRS1704_112	#S03_CRS1704	S03_CRS1704	Arthropoda	Hexanauplia	Calanoida								Calanoida	exact	accepted		order	order	order		Not Reported									05:58:00	25/02/2015	2	2015	BC	4115		Water column	Sediment	R/V Thomas G. Thompson		10		OMS	OMS	east	OMS OMS S03		OMS	OMSingapore	S03	NA	CRS1704	12.1811	-117.261	-117.261	12.1811		Arthropoda	Copepoda	Calanoida		NA		NA	NA	Uncertain	NA	NA	NA	NA
18360	Acari						record	record			meiofauna	meiofauna		OMS_S03_CRS1703_111	#S03_CRS1703	S03_CRS1703	Arthropoda	Arachnida									Acari	exact	accepted		class	class	class		Not Reported							y	y	05:58:00	25/02/2015	2	2015	BC	4115		Water column	Sediment	R/V Thomas G. Thompson		2		OMS	OMS	east	OMS OMS S03		OMS	OMSingapore	S03	NA	CRS1703	12.1811	-117.261	-117.261	12.1811		Arthropoda	Acari	Not Reported		NA		NA	NA	Uncertain	NA	NA	NA	NA
16765	Serpulidae						record	record			macrofauna	macrofauna	Nodule fauna	IOM_3503_BC34_34	#3503_BC34	3503_BC34	Annelida	Polychaeta	Sabellida	Serpulidae							Serpulidae	exact	accepted		family	family	family		Not Reported							y	y	09:49:00	18/04/2014	4	2014	BC	4391		Sediment	Abyssal plain	Yuzhmorgeologiya		2		IOM2	IOM2	east	IOM IOM2 3503	DUPLICATE	IOM	IOM2	3503	NA	BC34	10.84467	-119.8328	-119.8328	10.84467	0.25	Annelida/Polychaeta	Sedentaria	? Sabellida	Serpulidae	NA	NA	NA	NA	Uncertain	NA	NA	NA	NA	40
16760	Serpulidae						record	record			macrofauna	macrofauna	Nodule fauna	IOM_3502_BC29_29	#3502_BC29	3502_BC29	Annelida	Polychaeta	Sabellida	Serpulidae							Serpulidae	exact	accepted		family	family	family		Not Reported							y	y	14:00:00	17/04/2014	4	2014	BC	4342		Sediment	Abyssal plain	Yuzhmorgeologiya		6		IOM2	IOM2	east	IOM IOM2 3502	DUPLICATE	IOM	IOM2	3502	NA	BC29	10.86577	-119.6321	-119.6321	10.86577	0.25	Annelida/Polychaeta	Sedentaria	? Sabellida	Serpulidae	NA	NA	NA	NA	Uncertain	NA	NA	NA	NA	13.95348837
16756	Maldanidae						record	record			macrofauna	macrofauna	Nodule fauna	IOM_3502_BC25_25	#3502_BC25	3502_BC25	Annelida	Polychaeta		Maldanidae							Maldanidae	exact	accepted		family	family	family		Not Reported							y	y	14:00:00	17/04/2014	4	2014	BC	4342		Sediment	Abyssal plain	Yuzhmorgeologiya		2		IOM2	IOM2	east	IOM IOM2 3502	DUPLICATE	IOM	IOM2	3502	NA	BC25	10.86577	-119.6321	-119.6321	10.86577	0.25	Annelida/Polychaeta	Sedentaria	Scolecida	Maldanidae	NA	NA	NA	NA	Uncertain	NA	NA	NA	NA	4.651162791
16754	Serpulidae						record	record			macrofauna	macrofauna	Nodule fauna	IOM_3501_BC23_23	#3501_BC23	3501_BC23	Annelida	Polychaeta	Sabellida	Serpulidae							Serpulidae	exact	accepted		family	family	family		Not Reported							y	y	03:50:00	17/05/2014	5	2014	BC	4335		Sediment	Abyssal plain	Yuzhmorgeologiya		4		IOM2	IOM2	east	IOM IOM2 3501	DUPLICATE	IOM	IOM2	3501	NA	BC23	10.87613	-119.4507	-119.4507	10.87613	0.25	Annelida/Polychaeta	Sedentaria	? Sabellida	Serpulidae	NA	NA	NA	NA	Uncertain	NA	NA	NA	NA	20
16748	Serpulidae						record	record			macrofauna	macrofauna	Nodule fauna	IOM_3500_BC17_17	#3500_BC17	3500_BC17	Annelida	Polychaeta	Sabellida	Serpulidae							Serpulidae	exact	accepted		family	family	family		Not Reported							y	y	23:10:00	16/05/2014	5	2014	BC	4287		Sediment	Abyssal plain	Yuzhmorgeologiya		5		IOM2	IOM2	east	IOM IOM2 3500	DUPLICATE	IOM	IOM2	3500	NA	BC17	10.85735	-119.4911	-119.4911	10.85735	0.25	Annelida/Polychaeta	Sedentaria	? Sabellida	Serpulidae	NA	NA	NA	NA	Uncertain	NA	NA	NA	NA	20.83333333
16744	Maldanidae						record	record			macrofauna	macrofauna	Nodule fauna	IOM_3500_BC13_13	#3500_BC13	3500_BC13	Annelida	Polychaeta		Maldanidae							Maldanidae	exact	accepted		family	family	family		Not Reported							y	y	23:10:00	16/05/2014	5	2014	BC	4287		Sediment	Abyssal plain	Yuzhmorgeologiya		2		IOM2	IOM2	east	IOM IOM2 3500	DUPLICATE	IOM	IOM2	3500	NA	BC13	10.85735	-119.4911	-119.4911	10.85735	0.25	Annelida/Polychaeta	Sedentaria	Scolecida	Maldanidae	NA	NA	NA	NA	Uncertain	NA	NA	NA	NA	8.333333333
18352	Bivalvia						record	record			macrofauna	macrofauna		OMS_S03_CRS1695_103	#S03_CRS1695	S03_CRS1695	Mollusca	Bivalvia									Bivalvia	exact	accepted		class	class	class		Not Reported							y	y	05:58:00	25/02/2015	2	2015	BC	4115			Sediment	R/V Thomas G. Thompson		4		OMS	OMS	east	OMS OMS S03		OMS	OMSingapore	S03	NA	CRS1695	12.1811	-117.261	-117.261	12.1811		Mollusca	Bivalvia	Not Reported		NA		NA	NA	Uncertain	NA	NA	NA	NA
18351	Chromadorea						record	record			meiofauna	meiofauna		OMS_S03_CRS1694_102	#S03_CRS1694	S03_CRS1694	Nematoda	Chromadorea									Chromadorea	exact	accepted		class	class	class		Not Reported							y	y	05:58:00	25/02/2015	2	2015	BC	4115			Sediment	R/V Thomas G. Thompson		68		OMS	OMS	east	OMS OMS S03		OMS	OMSingapore	S03	NA	CRS1694	12.1811	-117.261	-117.261	12.1811		Nematoda	Chromadorea	Not Reported		NA		NA	NA	Uncertain	NA	NA	NA	NA
18350	Parameiopsidae						record	record			meiofauna	macrofauna		OMS_S02_CRS4101_2509	#S02_CRS4101	S02_CRS4101	Arthropoda	Hexanauplia	Harpacticoida	Parameiopsidae							Parameiopsidae	no match	unaccepted		family	family	family		Not Reported							y	y	00:37:00	26/02/2015	2	2015	BC	4072		Water column	Sediment	R/V Thomas G. Thompson		1		OMS	OMS	east	OMS OMS S02		OMS	OMSingapore	S02	NA	CRS4101	12.08181	-117.1782	-117.1782	12.08181		Arthropoda	Copepoda	Harpacticoida	Parameiopsidae	NA	NA	NA	NA	Uncertain	NA	NA	NA	NA	NA
18349	Ectinosomatidae						record	record			meiofauna	meiofauna		OMS_S02_CRS4100_2508	#S02_CRS4100	S02_CRS4100	Arthropoda	Hexanauplia	Harpacticoida	Ectinosomatidae							Ectinosomatidae	exact	accepted		family	family	family		Not Reported							y	y	00:37:00	26/02/2015	2	2015	BC	4072		Water column	Sediment	R/V Thomas G. Thompson		1		OMS	OMS	east	OMS OMS S02		OMS	OMSingapore	S02	NA	CRS4100	12.08181	-117.1782	-117.1782	12.08181		Arthropoda	Copepoda	Harpacticoida	Ectinosomatidae	NA	NA	NA	NA	Uncertain	NA	NA	NA	NA	NA
18348	Eurycletodes						record	record			meiofauna	macrofauna		OMS_S02_CRS4099_2507	#S02_CRS4099	S02_CRS4099	Arthropoda	Hexanauplia	Harpacticoida	Argestidae	Eurycletodes						Eurycletodes	exact	accepted		genus	genus	genus		Not Reported							y	y	00:37:00	26/02/2015	2	2015	BC	4072		Water column	Sediment	R/V Thomas G. Thompson		3		OMS	OMS	east	OMS OMS S02		OMS	OMSingapore	S02	NA	CRS4099	12.08181	-117.1782	-117.1782	12.08181		Arthropoda	Copepoda	Harpacticoida	Argestidae	NA	NA	NA	NA	Uncertain	NA	NA	NA	NA	NA
18347	Mesocletodes						record	record			meiofauna	macrofauna		OMS_S02_CRS4098_2506	#S02_CRS4098	S02_CRS4098	Arthropoda	Hexanauplia	Harpacticoida	Argestidae	Mesocletodes						Mesocletodes	exact	accepted		genus	genus	genus		Not Reported							y	y	00:37:00	26/02/2015	2	2015	BC	4072		Water column	Sediment	R/V Thomas G. Thompson		1		OMS	OMS	east	OMS OMS S02		OMS	OMSingapore	S02	NA	CRS4098	12.08181	-117.1782	-117.1782	12.08181		Arthropoda	Copepoda	Harpacticoida	Argestidae	NA	NA	NA	NA	Uncertain	NA	NA	NA	NA	NA
18346	Canuellidae						record	record			meiofauna	meiofauna		OMS_S02_CRS4097_2505	#S02_CRS4097	S02_CRS4097	Arthropoda	Hexanauplia	Canuelloida	Canuellidae							Canuellidae	exact	accepted		family	family	family		Not Reported							y	y	00:37:00	26/02/2015	2	2015	BC	4072		Water column	Sediment	R/V Thomas G. Thompson		1		OMS	OMS	east	OMS OMS S02		OMS	OMSingapore	S02	NA	CRS4097	12.08181	-117.1782	-117.1782	12.08181		Arthropoda	Copepoda	Canuelloida	Canuellidae	NA	NA	NA	NA	Uncertain	NA	NA	NA	NA	NA
18345	Pseudotachidiidae						record	record			meiofauna	meiofauna		OMS_S02_CRS4096_2504	#S02_CRS4096	S02_CRS4096	Arthropoda	Hexanauplia	Harpacticoida	Pseudotachidiidae							Pseudotachidiidae	exact	accepted		family	family	family		Not Reported							y	y	00:37:00	26/02/2015	2	2015	BC	4072		Water column	Sediment	R/V Thomas G. Thompson		1		OMS	OMS	east	OMS OMS S02		OMS	OMSingapore	S02	NA	CRS4096	12.08181	-117.1782	-117.1782	12.08181		Arthropoda	Copepoda	Harpacticoida	Pseudotachidiidae	NA	NA	NA	NA	Uncertain	NA	NA	NA	NA	NA
18344	Ectinosomatidae						record	record			meiofauna	meiofauna		OMS_S02_CRS4095_2503	#S02_CRS4095	S02_CRS4095	Arthropoda	Hexanauplia	Harpacticoida	Ectinosomatidae							Ectinosomatidae	exact	accepted		family	family	family		Not Reported							y	y	00:37:00	26/02/2015	2	2015	BC	4072		Water column	Sediment	R/V Thomas G. Thompson		1		OMS	OMS	east	OMS OMS S02		OMS	OMSingapore	S02	NA	CRS4095	12.08181	-117.1782	-117.1782	12.08181		Arthropoda	Copepoda	Harpacticoida	Ectinosomatidae	NA	NA	NA	NA	Uncertain	NA	NA	NA	NA	NA
18343	Eurycletodes						record	record			meiofauna	macrofauna		OMS_S02_CRS4094_2502	#S02_CRS4094	S02_CRS4094	Arthropoda	Hexanauplia	Harpacticoida	Argestidae	Eurycletodes						Eurycletodes	exact	accepted		genus	genus	genus		Not Reported							y	y	00:37:00	26/02/2015	2	2015	BC	4072		Water column	Sediment	R/V Thomas G. Thompson		3		OMS	OMS	east	OMS OMS S02		OMS	OMSingapore	S02	NA	CRS4094	12.08181	-117.1782	-117.1782	12.08181		Arthropoda	Copepoda	Harpacticoida	Argestidae	NA	NA	NA	NA	Uncertain	NA	NA	NA	NA	NA
18342	Canuellidae						record	record			meiofauna	meiofauna		OMS_S02_CRS4093_2501	#S02_CRS4093	S02_CRS4093	Arthropoda	Hexanauplia	Canuelloida	Canuellidae							Canuellidae	exact	accepted		family	family	family		Not Reported							y	y	00:37:00	26/02/2015	2	2015	BC	4072		Water column	Sediment	R/V Thomas G. Thompson		1		OMS	OMS	east	OMS OMS S02		OMS	OMSingapore	S02	NA	CRS4093	12.08181	-117.1782	-117.1782	12.08181		Arthropoda	Copepoda	Canuelloida	Canuellidae	NA	NA	NA	NA	Uncertain	NA	NA	NA	NA	NA
18341	Marsteinia						record	record			meiofauna	macrofauna		OMS_S02_CRS4092_2500	#S02_CRS4092	S02_CRS4092	Arthropoda	Hexanauplia	Harpacticoida	Neobradyidae	Marsteinia						Marsteinia	exact	accepted		genus	genus	genus		Not Reported							y	y	00:37:00	26/02/2015	2	2015	BC	4072		Water column	Sediment	R/V Thomas G. Thompson		1		OMS	OMS	east	OMS OMS S02		OMS	OMSingapore	S02	NA	CRS4092	12.08181	-117.1782	-117.1782	12.08181		Arthropoda	Copepoda	Harpacticoida	Neobradyidae	NA	NA	NA	NA	Uncertain	NA	NA	NA	NA	NA
18333	Thambematidae						record	record			macrofauna	macrofauna		OMS_S02_CRS3382_1790	#S02_CRS3382	S02_CRS3382	Arthropoda	Malacostraca	Isopoda	Thambematidae							Thambematidae	exact	accepted		family	family	family		Not Reported							y	y	01:14:00	28/02/2015	2	2015	MUC	4072		Water column	Sediment	R/V Thomas G. Thompson		1		OMS	OMS	east	OMS OMS S02		OMS	OMSingapore	S02	NA	CRS3382	12.08178	-117.1783	-117.1783	12.08178		Arthropoda	Malacostraca	Isopoda	Thambematidae	NA	NA	NA	NA	Uncertain	NA	NA	NA	NA	NA
18332	Desmosomatidae						record	record			macrofauna	macrofauna		OMS_S02_CRS3381_1789	#S02_CRS3381	S02_CRS3381	Arthropoda	Malacostraca	Isopoda	Desmosomatidae							Desmosomatidae	exact	accepted		family	family	family		Not Reported							y	y	01:14:00	28/02/2015	2	2015	MUC	4072		Water column	Sediment	R/V Thomas G. Thompson		1		OMS	OMS	east	OMS OMS S02		OMS	OMSingapore	S02	NA	CRS3381	12.08178	-117.1783	-117.1783	12.08178		Arthropoda	Malacostraca	Isopoda	Desmosomatidae	NA	NA	NA	NA	Uncertain	NA	NA	NA	NA	NA
18331	Ostracoda						record	record			meiofauna	meiofauna		OMS_S02_CRS3380_1788	#S02_CRS3380	S02_CRS3380	Arthropoda	Ostracoda									Ostracoda	exact	accepted		class	class	class		Not Reported							y	y	01:14:00	28/02/2015	2	2015	MUC	4072		Water column	Sediment	R/V Thomas G. Thompson		1		OMS	OMS	east	OMS OMS S02		OMS	OMSingapore	S02	NA	CRS3380	12.08178	-117.1783	-117.1783	12.08178		Arthropoda	Ostracoda	Not Reported		NA		NA	NA	Uncertain	NA	NA	NA	NA	NA
18330	Acari						record	record			meiofauna	meiofauna		OMS_S02_CRS3379_1787	#S02_CRS3379	S02_CRS3379	Arthropoda	Arachnida									Acari	exact	accepted		class	class	class		Not Reported							y	y	01:14:00	28/02/2015	2	2015	MUC	4072		Water column	Sediment	R/V Thomas G. Thompson		1		OMS	OMS	east	OMS OMS S02		OMS	OMSingapore	S02	NA	CRS3379	12.08178	-117.1783	-117.1783	12.08178		Arthropoda	Acari	Not Reported		NA		NA	NA	Uncertain	NA	NA	NA	NA
18329	Tardigrada						record	record			meiofauna	meiofauna		OMS_S02_CRS3378_1786	#S02_CRS3378	S02_CRS3378	Tardigrada										Tardigrada	exact	accepted		phylum	phylum	phylum		Not Reported							y	y	01:14:00	28/02/2015	2	2015	MUC	4072		Water column	Sediment	R/V Thomas G. Thompson		6		OMS	OMS	east	OMS OMS S02		OMS	OMSingapore	S02	NA	CRS3378	12.08178	-117.1783	-117.1783	12.08178		Tardigrada	Not Reported	Not Reported		NA		NA	NA	Uncertain	NA	NA	NA	NA
18328	Loricifera						record	record			meiofauna	meiofauna		OMS_S02_CRS3377_1785	#S02_CRS3377	S02_CRS3377	Loricifera										Loricifera	exact	accepted		phylum	phylum	phylum		Not Reported							y	y	01:14:00	28/02/2015	2	2015	MUC	4072		Water column	Sediment	R/V Thomas G. Thompson		10		OMS	OMS	east	OMS OMS S02		OMS	OMSingapore	S02	NA	CRS3377	12.08178	-117.1783	-117.1783	12.08178		Cephalorhyncha	Loricifera	Not Reported		NA		NA	NA	Uncertain	NA	NA	NA	NA
18327	Arthropoda						record	record		how to harmonise size class here	megafauna	megafauna		OMS_S02_CRS3376_1784	#S02_CRS3376	S02_CRS3376	Arthropoda										Arthropoda	exact	accepted		phylum	phylum	phylum		Not Reported							y	y	01:14:00	28/02/2015	2	2015	MUC	4072		Water column	Sediment	R/V Thomas G. Thompson		18		OMS	OMS	east	OMS OMS S02		OMS	OMSingapore	S02	NA	CRS3376	12.08178	-117.1783	-117.1783	12.08178		Arthropoda	"Nauplius"	Not Reported		NA		NA	NA	Uncertain	NA	NA	NA	NA
18326	Harpacticoida						record	record			meiofauna	meiofauna		OMS_S02_CRS3375_1783	#S02_CRS3375	S02_CRS3375	Arthropoda	Hexanauplia	Harpacticoida								Harpacticoida	exact	accepted		order	order	order		Not Reported							y	y	01:14:00	28/02/2015	2	2015	MUC	4072		Water column	Sediment	R/V Thomas G. Thompson		13		OMS	OMS	east	OMS OMS S02		OMS	OMSingapore	S02	NA	CRS3375	12.08178	-117.1783	-117.1783	12.08178		Arthropoda	Copepoda	Harpacticoida		NA		NA	NA	Uncertain	NA	NA	NA	NA
18325	Annelida						record	record			macrofauna	macrofauna		OMS_S02_CRS3374_1782	#S02_CRS3374	S02_CRS3374	Annelida										Annelida	exact	accepted		phylum	phylum	phylum		Not Reported							y	y	01:14:00	28/02/2015	2	2015	MUC	4072		Water column	Sediment	R/V Thomas G. Thompson		4		OMS	OMS	east	OMS OMS S02		OMS	OMSingapore	S02	NA	CRS3374	12.08178	-117.1783	-117.1783	12.08178		Annelida	Not Reported	Not Reported		NA		NA	NA	Uncertain	NA	NA	NA	NA
18324	Nematoda						record	record			meiofauna	meiofauna		OMS_S02_CRS3373_1781	#S02_CRS3373	S02_CRS3373	Nematoda										Nematoda	exact	accepted		phylum	phylum	phylum		Not Reported							y	y	01:14:00	28/02/2015	2	2015	MUC	4072			Sediment	R/V Thomas G. Thompson		561		OMS	OMS	east	OMS OMS S02		OMS	OMSingapore	S02	NA	CRS3373	12.08178	-117.1783	-117.1783	12.08178		Nematoda	Not Reported	Not Reported		NA		NA	NA	Uncertain	NA	NA	NA	NA
18323	Nemertea						record	record			macrofauna	macrofauna		OMS_S02_CRS3372_1780	#S02_CRS3372	S02_CRS3372	Nemertea										Nemertea	exact	accepted		phylum	phylum	phylum		Not Reported							y	y	01:14:00	28/02/2015	2	2015	MUC	4072			Sediment	R/V Thomas G. Thompson		11		OMS	OMS	east	OMS OMS S02		OMS	OMSingapore	S02	NA	CRS3372	12.08178	-117.1783	-117.1783	12.08178		Nemertea	Not Reported	Not Reported		NA		NA	NA	Uncertain	NA	NA	NA	NA	NA
18322	Tanaidacea						record	record			macrofauna	macrofauna		OMS_S02_CRS3371_1779	#S02_CRS3371	S02_CRS3371	Arthropoda	Malacostraca	Tanaidacea								Tanaidacea	exact	accepted		order	order	order		Not Reported							y	y	01:14:00	28/02/2015	2	2015	MUC	4072		Water column	Sediment	R/V Thomas G. Thompson		1		OMS	OMS	east	OMS OMS S02		OMS	OMSingapore	S02	NA	CRS3371	12.08178	-117.1783	-117.1783	12.08178		Arthropoda	Malacostraca	Tanaidacea		NA		NA	NA	Uncertain	NA	NA	NA	NA	NA
18321	Ostracoda						record	record			meiofauna	meiofauna		OMS_S02_CRS3370_1778	#S02_CRS3370	S02_CRS3370	Arthropoda	Ostracoda									Ostracoda	exact	accepted		class	class	class		Not Reported							y	y	01:14:00	28/02/2015	2	2015	MUC	4072		Water column	Sediment	R/V Thomas G. Thompson		2		OMS	OMS	east	OMS OMS S02		OMS	OMSingapore	S02	NA	CRS3370	12.08178	-117.1783	-117.1783	12.08178		Arthropoda	Ostracoda	Not Reported		NA		NA	NA	Uncertain	NA	NA	NA	NA	NA
18320	Kinorhyncha						record	record			meiofauna	meiofauna		OMS_S02_CRS3369_1777	#S02_CRS3369	S02_CRS3369	Kinorhyncha										Kinorhyncha	exact	accepted		phylum	phylum	phylum		Not Reported							y	y	01:14:00	28/02/2015	2	2015	MUC	4072		Water column	Sediment	R/V Thomas G. Thompson		2		OMS	OMS	east	OMS OMS S02		OMS	OMSingapore	S02	NA	CRS3369	12.08178	-117.1783	-117.1783	12.08178		Cephalorhyncha	Kinorhyncha	Not Reported		NA		NA	NA	Uncertain	NA	NA	NA	NA	NA
18319	Desmosomatidae						record	record			macrofauna	macrofauna		OMS_S02_CRS3368_1776	#S02_CRS3368	S02_CRS3368	Arthropoda	Malacostraca	Isopoda	Desmosomatidae							Desmosomatidae	exact	accepted		family	family	family		Not Reported							y	y	01:14:00	28/02/2015	2	2015	MUC	4072		Water column	Sediment	R/V Thomas G. Thompson		1		OMS	OMS	east	OMS OMS S02		OMS	OMSingapore	S02	NA	CRS3368	12.08178	-117.1783	-117.1783	12.08178		Arthropoda	Malacostraca	Isopoda	Desmosomatidae	NA		NA	NA	Uncertain	NA	NA	NA	NA	NA
18318	Bivalvia						record	record			macrofauna	macrofauna		OMS_S02_CRS3367_1775	#S02_CRS3367	S02_CRS3367	Mollusca	Bivalvia									Bivalvia	exact	accepted		class	class	class		Not Reported							y	y	01:14:00	28/02/2015	2	2015	MUC	4072			Sediment	R/V Thomas G. Thompson		2		OMS	OMS	east	OMS OMS S02		OMS	OMSingapore	S02	NA	CRS3367	12.08178	-117.1783	-117.1783	12.08178		Mollusca	Bivalvia	Not Reported		NA		NA	NA	Uncertain	NA	NA	NA	NA	NA
18317	Annelida						record	record			macrofauna	macrofauna		OMS_S02_CRS3366_1774	#S02_CRS3366	S02_CRS3366	Annelida										Annelida	exact	accepted		phylum	phylum	phylum		Not Reported							y	y	01:14:00	28/02/2015	2	2015	MUC	4072		Water column	Sediment	R/V Thomas G. Thompson		12		OMS	OMS	east	OMS OMS S02		OMS	OMSingapore	S02	NA	CRS3366	12.08178	-117.1783	-117.1783	12.08178		Annelida	Not Reported	Not Reported		NA		NA	NA	Uncertain	NA	NA	NA	NA	NA
18316	Acari						record	record			meiofauna	meiofauna		OMS_S02_CRS3365_1773	#S02_CRS3365	S02_CRS3365	Arthropoda	Arachnida									Acari	exact	accepted		class	class	class		Not Reported							y	y	01:14:00	28/02/2015	2	2015	MUC	4072		Water column	Sediment	R/V Thomas G. Thompson		1		OMS	OMS	east	OMS OMS S02		OMS	OMSingapore	S02	NA	CRS3365	12.08178	-117.1783	-117.1783	12.08178		Arthropoda	Acari	Not Reported		NA		NA	NA	Uncertain	NA	NA	NA	NA	NA
18315	Tardigrada						record	record			meiofauna	meiofauna		OMS_S02_CRS3364_1772	#S02_CRS3364	S02_CRS3364	Tardigrada										Tardigrada	exact	accepted		phylum	phylum	phylum		Not Reported							y	y	01:14:00	28/02/2015	2	2015	MUC	4072		Water column	Sediment	R/V Thomas G. Thompson		3		OMS	OMS	east	OMS OMS S02		OMS	OMSingapore	S02	NA	CRS3364	12.08178	-117.1783	-117.1783	12.08178		Tardigrada	Not Reported	Not Reported		NA		NA	NA	Uncertain	NA	NA	NA	NA	NA
18314	Tantulocarida						record	record			meiofauna	meiofauna		OMS_S02_CRS3363_1771	#S02_CRS3363	S02_CRS3363	Arthropoda	Hexanauplia									Tantulocarida	exact	accepted		class	class	class		Not Reported							y	y	01:14:00	28/02/2015	2	2015	MUC	4072		Water column	Sediment	R/V Thomas G. Thompson		1		OMS	OMS	east	OMS OMS S02		OMS	OMSingapore	S02	NA	CRS3363	12.08178	-117.1783	-117.1783	12.08178		Arthropoda	Tantulocarida	Not Reported		NA		NA	NA	Uncertain	NA	NA	NA	NA	NA
18313	Loricifera						record	record			meiofauna	meiofauna		OMS_S02_CRS3362_1770	#S02_CRS3362	S02_CRS3362	Loricifera										Loricifera	exact	accepted		phylum	phylum	phylum		Not Reported							y	y	01:14:00	28/02/2015	2	2015	MUC	4072		Water column	Sediment	R/V Thomas G. Thompson		2		OMS	OMS	east	OMS OMS S02		OMS	OMSingapore	S02	NA	CRS3362	12.08178	-117.1783	-117.1783	12.08178		Cephalorhyncha	Loricifera	Not Reported		NA		NA	NA	Uncertain	NA	NA	NA	NA	NA
18312	Gastrotricha						record	record			meiofauna	meiofauna		OMS_S02_CRS3361_1769	#S02_CRS3361	S02_CRS3361	Gastrotricha										Gastrotricha	exact	accepted		phylum	phylum	phylum		Not Reported							y	y	01:14:00	28/02/2015	2	2015	MUC	4072		Water column	Sediment	R/V Thomas G. Thompson		2		OMS	OMS	east	OMS OMS S02		OMS	OMSingapore	S02	NA	CRS3361	12.08178	-117.1783	-117.1783	12.08178		Gastrotricha	Not Reported	Not Reported		NA		NA	NA	Uncertain	NA	NA	NA	NA	NA
18311	Harpacticoida						record	record			meiofauna	meiofauna		OMS_S02_CRS3360_1768	#S02_CRS3360	S02_CRS3360	Arthropoda	Hexanauplia	Harpacticoida								Harpacticoida	exact	accepted		order	order	order		Not Reported							y	y	01:14:00	28/02/2015	2	2015	MUC	4072		Water column	Sediment	R/V Thomas G. Thompson		54		OMS	OMS	east	OMS OMS S02		OMS	OMSingapore	S02	NA	CRS3360	12.08178	-117.1783	-117.1783	12.08178		Arthropoda	Copepoda	Harpacticoida		NA		NA	NA	Uncertain	NA	NA	NA	NA	NA
18310	Copepoda						record	record			meiofauna	meiofauna		OMS_S02_CRS3359_1767	#S02_CRS3359	S02_CRS3359	Arthropoda	Hexanauplia									Copepoda	exact	accepted	y	subclass	subclass	subclass		Not Reported							y	y	01:14:00	28/02/2015	2	2015	MUC	4072		Water column	Sediment	R/V Thomas G. Thompson		2		OMS	OMS	east	OMS OMS S02		OMS	OMSingapore	S02	NA	CRS3359	12.08178	-117.1783	-117.1783	12.08178		Arthropoda	Copepoda	Not Reported		NA		NA	NA	Uncertain	NA	NA	NA	NA	NA
18309	Arthropoda						record	record		how to harmonise size class here	megafauna	megafauna		OMS_S02_CRS3358_1766	#S02_CRS3358	S02_CRS3358	Arthropoda										Arthropoda	exact	accepted		phylum	phylum	phylum		Not Reported							y	y	01:14:00	28/02/2015	2	2015	MUC	4072		Water column	Sediment	R/V Thomas G. Thompson		59		OMS	OMS	east	OMS OMS S02		OMS	OMSingapore	S02	NA	CRS3358	12.08178	-117.1783	-117.1783	12.08178		Arthropoda	"Nauplius"	Not Reported		NA		NA	NA	Uncertain	NA	NA	NA	NA	NA
18308	Nematoda						record	record			meiofauna	meiofauna		OMS_S02_CRS3357_1765	#S02_CRS3357	S02_CRS3357	Nematoda										Nematoda	exact	accepted		phylum	phylum	phylum		Not Reported							y	y	01:14:00	28/02/2015	2	2015	MUC	4072			Sediment	R/V Thomas G. Thompson		819		OMS	OMS	east	OMS OMS S02		OMS	OMSingapore	S02	NA	CRS3357	12.08178	-117.1783	-117.1783	12.08178		Nematoda	Not Reported	Not Reported		NA		NA	NA	Uncertain	NA	NA	NA	NA
18307	Desmoscolecidae						record	record			meiofauna	meiofauna		OMS_S02_CRS3356_1764	#S02_CRS3356	S02_CRS3356	Nematoda	Chromadorea	Desmoscolecida	Desmoscolecidae							Desmoscolecidae	exact	accepted		family	family	family		Not Reported							y	y	01:14:00	28/02/2015	2	2015	MUC	4072			Sediment	R/V Thomas G. Thompson		12		OMS	OMS	east	OMS OMS S02		OMS	OMSingapore	S02	NA	CRS3356	12.08178	-117.1783	-117.1783	12.08178		Nematoda	Chromadorea	Desmoscolecida	Desmoscolecidae	NA	NA	NA	NA	Uncertain	NA	NA	NA	NA	NA
18306	Tantulocarida						record	record			meiofauna	meiofauna		OMS_S02_CRS3355_1763	#S02_CRS3355	S02_CRS3355	Arthropoda	Hexanauplia									Tantulocarida	exact	accepted		class	class	class		Not Reported							y	y	01:14:00	28/02/2015	2	2015	MUC	4072		Water column	Sediment	R/V Thomas G. Thompson		1		OMS	OMS	east	OMS OMS S02		OMS	OMSingapore	S02	NA	CRS3355	12.08178	-117.1783	-117.1783	12.08178		Arthropoda	Tantulocarida	Not Reported		NA		NA	NA	Uncertain	NA	NA	NA	NA
18305	Loricifera						record	record			meiofauna	meiofauna		OMS_S02_CRS3354_1762	#S02_CRS3354	S02_CRS3354	Loricifera										Loricifera	exact	accepted		phylum	phylum	phylum		Not Reported							y	y	01:14:00	28/02/2015	2	2015	MUC	4072		Water column	Sediment	R/V Thomas G. Thompson		19		OMS	OMS	east	OMS OMS S02		OMS	OMSingapore	S02	NA	CRS3354	12.08178	-117.1783	-117.1783	12.08178		Cephalorhyncha	Loricifera	Not Reported		NA		NA	NA	Uncertain	NA	NA	NA	NA
18304	Gastrotricha						record	record			meiofauna	meiofauna		OMS_S02_CRS3353_1761	#S02_CRS3353	S02_CRS3353	Gastrotricha										Gastrotricha	exact	accepted		phylum	phylum	phylum		Not Reported							y	y	01:14:00	28/02/2015	2	2015	MUC	4072		Water column	Sediment	R/V Thomas G. Thompson		1		OMS	OMS	east	OMS OMS S02		OMS	OMSingapore	S02	NA	CRS3353	12.08178	-117.1783	-117.1783	12.08178		Gastrotricha	Not Reported	Not Reported		NA		NA	NA	Uncertain	NA	NA	NA	NA
18303	Arthropoda						record	record		how to harmonise size class here	megafauna	megafauna		OMS_S02_CRS3352_1760	#S02_CRS3352	S02_CRS3352	Arthropoda										Arthropoda	exact	accepted		phylum	phylum	phylum		Not Reported							y	y	01:14:00	28/02/2015	2	2015	MUC	4072		Water column	Sediment	R/V Thomas G. Thompson		22		OMS	OMS	east	OMS OMS S02		OMS	OMSingapore	S02	NA	CRS3352	12.08178	-117.1783	-117.1783	12.08178		Arthropoda	"Nauplius"	Not Reported		NA		NA	NA	Uncertain	NA	NA	NA	NA
18302	Harpacticoida						record	record			meiofauna	meiofauna		OMS_S02_CRS3351_1759	#S02_CRS3351	S02_CRS3351	Arthropoda	Hexanauplia	Harpacticoida								Harpacticoida	exact	accepted		order	order	order		Not Reported							y	y	01:14:00	28/02/2015	2	2015	MUC	4072		Water column	Sediment	R/V Thomas G. Thompson		18		OMS	OMS	east	OMS OMS S02		OMS	OMSingapore	S02	NA	CRS3351	12.08178	-117.1783	-117.1783	12.08178		Arthropoda	Copepoda	Harpacticoida		NA		NA	NA	Uncertain	NA	NA	NA	NA
18301	Annelida						record	record			macrofauna	macrofauna		OMS_S02_CRS3350_1758	#S02_CRS3350	S02_CRS3350	Annelida										Annelida	exact	accepted		phylum	phylum	phylum		Not Reported							y	y	01:14:00	28/02/2015	2	2015	MUC	4072		Water column	Sediment	R/V Thomas G. Thompson		3		OMS	OMS	east	OMS OMS S02		OMS	OMSingapore	S02	NA	CRS3350	12.08178	-117.1783	-117.1783	12.08178		Annelida	Not Reported	Not Reported		NA		NA	NA	Uncertain	NA	NA	NA	NA
18300	Nematoda						record	record			meiofauna	meiofauna		OMS_S02_CRS3349_1757	#S02_CRS3349	S02_CRS3349	Nematoda										Nematoda	exact	accepted		phylum	phylum	phylum		Not Reported							y	y	01:14:00	28/02/2015	2	2015	MUC	4072			Sediment	R/V Thomas G. Thompson		463		OMS	OMS	east	OMS OMS S02		OMS	OMSingapore	S02	NA	CRS3349	12.08178	-117.1783	-117.1783	12.08178		Nematoda	Not Reported	Not Reported		NA		NA	NA	Uncertain	NA	NA	NA	NA
18299	Ostracoda						record	record			meiofauna	meiofauna		OMS_S02_CRS3348_1756	#S02_CRS3348	S02_CRS3348	Arthropoda	Ostracoda									Ostracoda	exact	accepted		class	class	class		Not Reported							y	y	01:14:00	28/02/2015	2	2015	MUC	4072		Water column	Sediment	R/V Thomas G. Thompson		4		OMS	OMS	east	OMS OMS S02		OMS	OMSingapore	S02	NA	CRS3348	12.08178	-117.1783	-117.1783	12.08178		Arthropoda	Ostracoda	Not Reported		NA		NA	NA	Uncertain	NA	NA	NA	NA	NA
18298	Isopoda						record	record			macrofauna	macrofauna		OMS_S02_CRS3347_1755	#S02_CRS3347	S02_CRS3347	Arthropoda	Malacostraca	Isopoda								Isopoda	exact	accepted		order	order	order		Not Reported							y	y	01:14:00	28/02/2015	2	2015	MUC	4072		Water column	Sediment	R/V Thomas G. Thompson		1		OMS	OMS	east	OMS OMS S02		OMS	OMSingapore	S02	NA	CRS3347	12.08178	-117.1783	-117.1783	12.08178		Arthropoda	Malacostraca	Isopoda		NA		NA	NA	Uncertain	NA	NA	NA	NA	NA
18297	Annelida						record	record			macrofauna	macrofauna		OMS_S02_CRS3346_1754	#S02_CRS3346	S02_CRS3346	Annelida										Annelida	exact	accepted		phylum	phylum	phylum		Not Reported							y	y	01:14:00	28/02/2015	2	2015	MUC	4072		Water column	Sediment	R/V Thomas G. Thompson		9		OMS	OMS	east	OMS OMS S02		OMS	OMSingapore	S02	NA	CRS3346	12.08178	-117.1783	-117.1783	12.08178		Annelida	Not Reported	Not Reported		NA		NA	NA	Uncertain	NA	NA	NA	NA	NA
18296	Acari						record	record			meiofauna	meiofauna		OMS_S02_CRS3345_1753	#S02_CRS3345	S02_CRS3345	Arthropoda	Arachnida									Acari	exact	accepted		class	class	class		Not Reported							y	y	01:14:00	28/02/2015	2	2015	MUC	4072		Water column	Sediment	R/V Thomas G. Thompson		7		OMS	OMS	east	OMS OMS S02		OMS	OMSingapore	S02	NA	CRS3345	12.08178	-117.1783	-117.1783	12.08178		Arthropoda	Acari	Not Reported		NA		NA	NA	Uncertain	NA	NA	NA	NA	NA
18295	Tardigrada						record	record			meiofauna	meiofauna		OMS_S02_CRS3344_1752	#S02_CRS3344	S02_CRS3344	Tardigrada										Tardigrada	exact	accepted		phylum	phylum	phylum		Not Reported							y	y	01:14:00	28/02/2015	2	2015	MUC	4072		Water column	Sediment	R/V Thomas G. Thompson		1		OMS	OMS	east	OMS OMS S02		OMS	OMSingapore	S02	NA	CRS3344	12.08178	-117.1783	-117.1783	12.08178		Tardigrada	Not Reported	Not Reported		NA		NA	NA	Uncertain	NA	NA	NA	NA	NA
18294	Tantulocarida						record	record			meiofauna	meiofauna		OMS_S02_CRS3343_1751	#S02_CRS3343	S02_CRS3343	Arthropoda	Hexanauplia									Tantulocarida	exact	accepted		class	class	class		Not Reported							y	y	01:14:00	28/02/2015	2	2015	MUC	4072		Water column	Sediment	R/V Thomas G. Thompson		3		OMS	OMS	east	OMS OMS S02		OMS	OMSingapore	S02	NA	CRS3343	12.08178	-117.1783	-117.1783	12.08178		Arthropoda	Tantulocarida	Not Reported		NA		NA	NA	Uncertain	NA	NA	NA	NA	NA
18293	Gastrotricha						record	record			meiofauna	meiofauna		OMS_S02_CRS3342_1750	#S02_CRS3342	S02_CRS3342	Gastrotricha										Gastrotricha	exact	accepted		phylum	phylum	phylum		Not Reported							y	y	01:14:00	28/02/2015	2	2015	MUC	4072		Water column	Sediment	R/V Thomas G. Thompson		2		OMS	OMS	east	OMS OMS S02		OMS	OMSingapore	S02	NA	CRS3342	12.08178	-117.1783	-117.1783	12.08178		Gastrotricha	Not Reported	Not Reported		NA		NA	NA	Uncertain	NA	NA	NA	NA	NA
18292	Harpacticoida						record	record			meiofauna	meiofauna		OMS_S02_CRS3341_1749	#S02_CRS3341	S02_CRS3341	Arthropoda	Hexanauplia	Harpacticoida								Harpacticoida	exact	accepted		order	order	order		Not Reported							y	y	01:14:00	28/02/2015	2	2015	MUC	4072		Water column	Sediment	R/V Thomas G. Thompson		75		OMS	OMS	east	OMS OMS S02		OMS	OMSingapore	S02	NA	CRS3341	12.08178	-117.1783	-117.1783	12.08178		Arthropoda	Copepoda	Harpacticoida		NA		NA	NA	Uncertain	NA	NA	NA	NA	NA
18291	Copepoda						record	record			meiofauna	meiofauna		OMS_S02_CRS3340_1748	#S02_CRS3340	S02_CRS3340	Arthropoda	Hexanauplia									Copepoda	exact	accepted	y	subclass	subclass	subclass		Not Reported							y	y	01:14:00	28/02/2015	2	2015	MUC	4072		Water column	Sediment	R/V Thomas G. Thompson		3		OMS	OMS	east	OMS OMS S02		OMS	OMSingapore	S02	NA	CRS3340	12.08178	-117.1783	-117.1783	12.08178		Arthropoda	Copepoda	Not Reported		NA		NA	NA	Uncertain	NA	NA	NA	NA	NA
18290	Arthropoda						record	record		how to harmonise size class here	megafauna	megafauna		OMS_S02_CRS3339_1747	#S02_CRS3339	S02_CRS3339	Arthropoda										Arthropoda	exact	accepted		phylum	phylum	phylum		Not Reported							y	y	01:14:00	28/02/2015	2	2015	MUC	4072		Water column	Sediment	R/V Thomas G. Thompson		86		OMS	OMS	east	OMS OMS S02		OMS	OMSingapore	S02	NA	CRS3339	12.08178	-117.1783	-117.1783	12.08178		Arthropoda	"Nauplius"	Not Reported		NA		NA	NA	Uncertain	NA	NA	NA	NA	NA
18289	Ceramonematidae						record	record			meiofauna	meiofauna		OMS_S02_CRS3338_1746	#S02_CRS3338	S02_CRS3338	Nematoda	Chromadorea	Plectida	Ceramonematidae							Ceramonematidae	exact	accepted		family	family	family		Not Reported							y	y	01:14:00	28/02/2015	2	2015	MUC	4072			Sediment	R/V Thomas G. Thompson		1		OMS	OMS	east	OMS OMS S02		OMS	OMSingapore	S02	NA	CRS3338	12.08178	-117.1783	-117.1783	12.08178		Nematoda	Chromadorea	Plectida	Ceramonematidae	NA	NA	NA	NA	Uncertain	NA	NA	NA	NA	NA
18288	Desmoscolecidae						record	record			meiofauna	meiofauna		OMS_S02_CRS3337_1745	#S02_CRS3337	S02_CRS3337	Nematoda	Chromadorea	Desmoscolecida	Desmoscolecidae							Desmoscolecidae	exact	accepted		family	family	family		Not Reported							y	y	01:14:00	28/02/2015	2	2015	MUC	4072			Sediment	R/V Thomas G. Thompson		28		OMS	OMS	east	OMS OMS S02		OMS	OMSingapore	S02	NA	CRS3337	12.08178	-117.1783	-117.1783	12.08178		Nematoda	Chromadorea	Desmoscolecida	Desmoscolecidae	NA	NA	NA	NA	Uncertain	NA	NA	NA	NA	NA
18287	Nematoda						record	record			meiofauna	meiofauna		OMS_S02_CRS3336_1744	#S02_CRS3336	S02_CRS3336	Nematoda										Nematoda	exact	accepted		phylum	phylum	phylum		Not Reported							y	y	01:14:00	28/02/2015	2	2015	MUC	4072			Sediment	R/V Thomas G. Thompson		734		OMS	OMS	east	OMS OMS S02		OMS	OMSingapore	S02	NA	CRS3336	12.08178	-117.1783	-117.1783	12.08178		Nematoda	Not Reported	Not Reported		NA		NA	NA	Uncertain	NA	NA	NA	NA
18285	Acari						record	record			meiofauna	meiofauna		OMS_S02_CRS3334_1742	#S02_CRS3334	S02_CRS3334	Arthropoda	Arachnida									Acari	exact	accepted		class	class	class		Not Reported							y	y	01:14:00	28/02/2015	2	2015	MUC	4072		Water column	Sediment	R/V Thomas G. Thompson		2		OMS	OMS	east	OMS OMS S02		OMS	OMSingapore	S02	NA	CRS3334	12.08178	-117.1783	-117.1783	12.08178		Arthropoda	Acari	Not Reported		NA		NA	NA	Uncertain	NA	NA	NA	NA	NA
18284	Rotifera						record	record			meiofauna	meiofauna		OMS_S02_CRS3333_1741	#S02_CRS3333	S02_CRS3333	Rotifera										Rotifera	exact	accepted		phylum	phylum	phylum		Not Reported							y	y	01:14:00	28/02/2015	2	2015	MUC	4072		Water column	Sediment	R/V Thomas G. Thompson		1		OMS	OMS	east	OMS OMS S02		OMS	OMSingapore	S02	NA	CRS3333	12.08178	-117.1783	-117.1783	12.08178		Rotifera	Not Reported	Not Reported		NA		NA	NA	Uncertain	NA	NA	NA	NA	NA
18283	Loricifera						record	record			meiofauna	meiofauna		OMS_S02_CRS3332_1740	#S02_CRS3332	S02_CRS3332	Loricifera										Loricifera	exact	accepted		phylum	phylum	phylum		Not Reported							y	y	01:14:00	28/02/2015	2	2015	MUC	4072		Water column	Sediment	R/V Thomas G. Thompson		4		OMS	OMS	east	OMS OMS S02		OMS	OMSingapore	S02	NA	CRS3332	12.08178	-117.1783	-117.1783	12.08178		Cephalorhyncha	Loricifera	Not Reported		NA		NA	NA	Uncertain	NA	NA	NA	NA	NA
18282	Harpacticoida						record	record			meiofauna	meiofauna		OMS_S02_CRS3331_1739	#S02_CRS3331	S02_CRS3331	Arthropoda	Hexanauplia	Harpacticoida								Harpacticoida	exact	accepted		order	order	order		Not Reported							y	y	01:14:00	28/02/2015	2	2015	MUC	4072		Water column	Sediment	R/V Thomas G. Thompson		4		OMS	OMS	east	OMS OMS S02		OMS	OMSingapore	S02	NA	CRS3331	12.08178	-117.1783	-117.1783	12.08178		Arthropoda	Copepoda	Harpacticoida		NA		NA	NA	Uncertain	NA	NA	NA	NA	NA
18281	Arthropoda						record	record		how to harmonise size class here	megafauna	megafauna		OMS_S02_CRS3330_1738	#S02_CRS3330	S02_CRS3330	Arthropoda										Arthropoda	exact	accepted		phylum	phylum	phylum		Not Reported							y	y	01:14:00	28/02/2015	2	2015	MUC	4072		Water column	Sediment	R/V Thomas G. Thompson		7		OMS	OMS	east	OMS OMS S02		OMS	OMSingapore	S02	NA	CRS3330	12.08178	-117.1783	-117.1783	12.08178		Arthropoda	"Nauplius"	Not Reported		NA		NA	NA	Uncertain	NA	NA	NA	NA	NA
18280	Nematoda						record	record			meiofauna	meiofauna		OMS_S02_CRS3329_1737	#S02_CRS3329	S02_CRS3329	Nematoda										Nematoda	exact	accepted		phylum	phylum	phylum		Not Reported							y	y	01:14:00	28/02/2015	2	2015	MUC	4072			Sediment	R/V Thomas G. Thompson		280		OMS	OMS	east	OMS OMS S02		OMS	OMSingapore	S02	NA	CRS3329	12.08178	-117.1783	-117.1783	12.08178		Nematoda	Not Reported	Not Reported		NA		NA	NA	Uncertain	NA	NA	NA	NA
18279	Tanaidacea						record	record			macrofauna	macrofauna		OMS_S02_CRS3328_1736	#S02_CRS3328	S02_CRS3328	Arthropoda	Malacostraca	Tanaidacea								Tanaidacea	exact	accepted		order	order	order		Not Reported							y	y	01:14:00	28/02/2015	2	2015	MUC	4072		Water column	Sediment	R/V Thomas G. Thompson		1		OMS	OMS	east	OMS OMS S02		OMS	OMSingapore	S02	NA	CRS3328	12.08178	-117.1783	-117.1783	12.08178		Arthropoda	Malacostraca	Tanaidacea		NA		NA	NA	Uncertain	NA	NA	NA	NA	NA
18278	Ostracoda						record	record			meiofauna	meiofauna		OMS_S02_CRS3327_1735	#S02_CRS3327	S02_CRS3327	Arthropoda	Ostracoda									Ostracoda	exact	accepted		class	class	class		Not Reported							y	y	01:14:00	28/02/2015	2	2015	MUC	4072		Water column	Sediment	R/V Thomas G. Thompson		5		OMS	OMS	east	OMS OMS S02		OMS	OMSingapore	S02	NA	CRS3327	12.08178	-117.1783	-117.1783	12.08178		Arthropoda	Ostracoda	Not Reported		NA		NA	NA	Uncertain	NA	NA	NA	NA	NA
18277	Kinorhyncha						record	record			meiofauna	meiofauna		OMS_S02_CRS3326_1734	#S02_CRS3326	S02_CRS3326	Kinorhyncha										Kinorhyncha	exact	accepted		phylum	phylum	phylum		Not Reported							y	y	01:14:00	28/02/2015	2	2015	MUC	4072		Water column	Sediment	R/V Thomas G. Thompson		2		OMS	OMS	east	OMS OMS S02		OMS	OMSingapore	S02	NA	CRS3326	12.08178	-117.1783	-117.1783	12.08178		Cephalorhyncha	Kinorhyncha	Not Reported		NA		NA	NA	Uncertain	NA	NA	NA	NA	NA
18275	Annelida						record	record			macrofauna	macrofauna		OMS_S02_CRS3324_1732	#S02_CRS3324	S02_CRS3324	Annelida										Annelida	exact	accepted		phylum	phylum	phylum		Not Reported							y	y	01:14:00	28/02/2015	2	2015	MUC	4072		Water column	Sediment	R/V Thomas G. Thompson		17		OMS	OMS	east	OMS OMS S02		OMS	OMSingapore	S02	NA	CRS3324	12.08178	-117.1783	-117.1783	12.08178		Annelida	Not Reported	Not Reported		NA		NA	NA	Uncertain	NA	NA	NA	NA	NA
18274	Acari						record	record			meiofauna	meiofauna		OMS_S02_CRS3323_1731	#S02_CRS3323	S02_CRS3323	Arthropoda	Arachnida									Acari	exact	accepted		class	class	class		Not Reported							y	y	01:14:00	28/02/2015	2	2015	MUC	4072		Water column	Sediment	R/V Thomas G. Thompson		1		OMS	OMS	east	OMS OMS S02		OMS	OMSingapore	S02	NA	CRS3323	12.08178	-117.1783	-117.1783	12.08178		Arthropoda	Acari	Not Reported		NA		NA	NA	Uncertain	NA	NA	NA	NA	NA
18273	Tardigrada						record	record			meiofauna	meiofauna		OMS_S02_CRS3322_1730	#S02_CRS3322	S02_CRS3322	Tardigrada										Tardigrada	exact	accepted		phylum	phylum	phylum		Not Reported							y	y	01:14:00	28/02/2015	2	2015	MUC	4072		Water column	Sediment	R/V Thomas G. Thompson		6		OMS	OMS	east	OMS OMS S02		OMS	OMSingapore	S02	NA	CRS3322	12.08178	-117.1783	-117.1783	12.08178		Tardigrada	Not Reported	Not Reported		NA		NA	NA	Uncertain	NA	NA	NA	NA	NA
18272	Tantulocarida						record	record			meiofauna	meiofauna		OMS_S02_CRS3321_1729	#S02_CRS3321	S02_CRS3321	Arthropoda	Hexanauplia									Tantulocarida	exact	accepted		class	class	class		Not Reported							y	y	01:14:00	28/02/2015	2	2015	MUC	4072		Water column	Sediment	R/V Thomas G. Thompson		1		OMS	OMS	east	OMS OMS S02		OMS	OMSingapore	S02	NA	CRS3321	12.08178	-117.1783	-117.1783	12.08178		Arthropoda	Tantulocarida	Not Reported		NA		NA	NA	Uncertain	NA	NA	NA	NA	NA
18271	Gastrotricha						record	record			meiofauna	meiofauna		OMS_S02_CRS3320_1728	#S02_CRS3320	S02_CRS3320	Gastrotricha										Gastrotricha	exact	accepted		phylum	phylum	phylum		Not Reported							y	y	01:14:00	28/02/2015	2	2015	MUC	4072		Water column	Sediment	R/V Thomas G. Thompson		2		OMS	OMS	east	OMS OMS S02		OMS	OMSingapore	S02	NA	CRS3320	12.08178	-117.1783	-117.1783	12.08178		Gastrotricha	Not Reported	Not Reported		NA		NA	NA	Uncertain	NA	NA	NA	NA	NA
18270	Harpacticoida						record	record			meiofauna	meiofauna		OMS_S02_CRS3319_1727	#S02_CRS3319	S02_CRS3319	Arthropoda	Hexanauplia	Harpacticoida								Harpacticoida	exact	accepted		order	order	order		Not Reported							y	y	01:14:00	28/02/2015	2	2015	MUC	4072		Water column	Sediment	R/V Thomas G. Thompson		77		OMS	OMS	east	OMS OMS S02		OMS	OMSingapore	S02	NA	CRS3319	12.08178	-117.1783	-117.1783	12.08178		Arthropoda	Copepoda	Harpacticoida		NA		NA	NA	Uncertain	NA	NA	NA	NA	NA
18269	Copepoda						record	record			meiofauna	meiofauna		OMS_S02_CRS3318_1726	#S02_CRS3318	S02_CRS3318	Arthropoda	Hexanauplia									Copepoda	exact	accepted	y	subclass	subclass	subclass		Not Reported							y	y	01:14:00	28/02/2015	2	2015	MUC	4072		Water column	Sediment	R/V Thomas G. Thompson		3		OMS	OMS	east	OMS OMS S02		OMS	OMSingapore	S02	NA	CRS3318	12.08178	-117.1783	-117.1783	12.08178		Arthropoda	Copepoda	Not Reported		NA		NA	NA	Uncertain	NA	NA	NA	NA	NA
18268	Arthropoda						record	record		how to harmonise size class here	megafauna	megafauna		OMS_S02_CRS3317_1725	#S02_CRS3317	S02_CRS3317	Arthropoda										Arthropoda	exact	accepted		phylum	phylum	phylum		Not Reported							y	y	01:14:00	28/02/2015	2	2015	MUC	4072		Water column	Sediment	R/V Thomas G. Thompson		71		OMS	OMS	east	OMS OMS S02		OMS	OMSingapore	S02	NA	CRS3317	12.08178	-117.1783	-117.1783	12.08178		Arthropoda	"Nauplius"	Not Reported		NA		NA	NA	Uncertain	NA	NA	NA	NA	NA
18267	Ceramonematidae						record	record			meiofauna	meiofauna		OMS_S02_CRS3316_1724	#S02_CRS3316	S02_CRS3316	Nematoda	Chromadorea	Plectida	Ceramonematidae							Ceramonematidae	exact	accepted		family	family	family		Not Reported							y	y	01:14:00	28/02/2015	2	2015	MUC	4072			Sediment	R/V Thomas G. Thompson		5		OMS	OMS	east	OMS OMS S02		OMS	OMSingapore	S02	NA	CRS3316	12.08178	-117.1783	-117.1783	12.08178		Nematoda	Chromadorea	Plectida	Ceramonematidae	NA	NA	NA	NA	Uncertain	NA	NA	NA	NA	NA
18266	Desmoscolecidae						record	record			meiofauna	meiofauna		OMS_S02_CRS3315_1723	#S02_CRS3315	S02_CRS3315	Nematoda	Chromadorea	Desmoscolecida	Desmoscolecidae							Desmoscolecidae	exact	accepted		family	family	family		Not Reported							y	y	01:14:00	28/02/2015	2	2015	MUC	4072			Sediment	R/V Thomas G. Thompson		62		OMS	OMS	east	OMS OMS S02		OMS	OMSingapore	S02	NA	CRS3315	12.08178	-117.1783	-117.1783	12.08178		Nematoda	Chromadorea	Desmoscolecida	Desmoscolecidae	NA	NA	NA	NA	Uncertain	NA	NA	NA	NA	NA
18265	Epsilonematidae						record	record			meiofauna	meiofauna		OMS_S02_CRS3314_1722	#S02_CRS3314	S02_CRS3314	Nematoda	Chromadorea	Desmodorida	Epsilonematidae							Epsilonematidae	exact	accepted		family	family	family		Not Reported							y	y	01:14:00	28/02/2015	2	2015	MUC	4072			Sediment	R/V Thomas G. Thompson		1		OMS	OMS	east	OMS OMS S02		OMS	OMSingapore	S02	NA	CRS3314	12.08178	-117.1783	-117.1783	12.08178		Nematoda	Chromadorea	Desmodorida	Epsilonematidae	NA	NA	NA	NA	Uncertain	NA	NA	NA	NA	NA
18264	Draconematidae						record	record			meiofauna	meiofauna		OMS_S02_CRS3313_1721	#S02_CRS3313	S02_CRS3313	Nematoda	Chromadorea	Desmodorida	Draconematidae							Draconematidae	exact	accepted		family	family	family		Not Reported							y	y	01:14:00	28/02/2015	2	2015	MUC	4072			Sediment	R/V Thomas G. Thompson		1		OMS	OMS	east	OMS OMS S02		OMS	OMSingapore	S02	NA	CRS3313	12.08178	-117.1783	-117.1783	12.08178		Nematoda	Chromadorea	Desmodorida	Draconematidae	NA	NA	NA	NA	Uncertain	NA	NA	NA	NA	NA
18263	Desmodoridae						record	record			meiofauna	meiofauna		OMS_S02_CRS3312_1720	#S02_CRS3312	S02_CRS3312	Nematoda	Chromadorea	Desmodorida	Desmodoridae							Desmodoridae	exact	accepted		family	family	family		Not Reported							y	y	01:14:00	28/02/2015	2	2015	MUC	4072			Sediment	R/V Thomas G. Thompson		4		OMS	OMS	east	OMS OMS S02		OMS	OMSingapore	S02	NA	CRS3312	12.08178	-117.1783	-117.1783	12.08178		Nematoda	Chromadorea	Desmodorida	Desmodoridae	NA	NA	NA	NA	Uncertain	NA	NA	NA	NA	NA
18262	Desmodorida						record	record			meiofauna	meiofauna		OMS_S02_CRS3311_1719	#S02_CRS3311	S02_CRS3311	Nematoda	Chromadorea	Desmodorida								Desmodorida	exact	accepted		order	order	order		Not Reported							y	y	01:14:00	28/02/2015	2	2015	MUC	4072			Sediment	R/V Thomas G. Thompson		2		OMS	OMS	east	OMS OMS S02		OMS	OMSingapore	S02	NA	CRS3311	12.08178	-117.1783	-117.1783	12.08178		Nematoda	Chromadorea	Desmodorida	NA	NA	NA	NA	NA	Uncertain	NA	NA	NA	NA	NA
18261	Benthimermithidae						record	record			meiofauna	meiofauna		OMS_S02_CRS3310_1718	#S02_CRS3310	S02_CRS3310	Nematoda	Nematoda incertae sedis	Benthimermithida	Benthimermithidae							Benthimermithidae	exact	accepted		family	family	family		Not Reported							y	y	01:14:00	28/02/2015	2	2015	MUC	4072			Sediment	R/V Thomas G. Thompson		1		OMS	OMS	east	OMS OMS S02		OMS	OMSingapore	S02	NA	CRS3310	12.08178	-117.1783	-117.1783	12.08178		Nematoda	Not Reported	Benthimermithida	Benthimermithidae	NA	NA	NA	NA	Uncertain	NA	NA	NA	NA
18260	Nematoda						record	record			meiofauna	meiofauna		OMS_S02_CRS3309_1717	#S02_CRS3309	S02_CRS3309	Nematoda										Nematoda	exact	accepted		phylum	phylum	phylum		Not Reported							y	y	01:14:00	28/02/2015	2	2015	MUC	4072			Sediment	R/V Thomas G. Thompson		767		OMS	OMS	east	OMS OMS S02		OMS	OMSingapore	S02	NA	CRS3309	12.08178	-117.1783	-117.1783	12.08178		Nematoda	Not Reported	Not Reported		NA		NA	NA	Uncertain	NA	NA	NA	NA
18259	Munnopsidae						record	record			macrofauna	macrofauna		OMS_S02_CRS3308_1716	#S02_CRS3308	S02_CRS3308	Arthropoda	Malacostraca	Isopoda	Munnopsidae							Munnopsidae	exact	accepted		family	family	family		Not Reported							y	y	01:14:00	28/02/2015	2	2015	MUC	4072		Water column	Sediment	R/V Thomas G. Thompson		1		OMS	OMS	east	OMS OMS S02		OMS	OMSingapore	S02	NA	CRS3308	12.08178	-117.1783	-117.1783	12.08178		Arthropoda	Malacostraca	Isopoda	Munnopsidae	NA	NA	NA	NA	Uncertain	NA	NA	NA	NA	NA
18258	Bivalvia						record	record			macrofauna	macrofauna		OMS_S02_CRS3307_1715	#S02_CRS3307	S02_CRS3307	Mollusca	Bivalvia									Bivalvia	exact	accepted		class	class	class		Not Reported							y	y	01:14:00	28/02/2015	2	2015	MUC	4072			Sediment	R/V Thomas G. Thompson		1		OMS	OMS	east	OMS OMS S02		OMS	OMSingapore	S02	NA	CRS3307	12.08178	-117.1783	-117.1783	12.08178		Mollusca	Bivalvia	Not Reported		NA		NA	NA	Uncertain	NA	NA	NA	NA
18257	Tanaidacea						record	record			macrofauna	macrofauna		OMS_S02_CRS3306_1714	#S02_CRS3306	S02_CRS3306	Arthropoda	Malacostraca	Tanaidacea								Tanaidacea	exact	accepted		order	order	order		Not Reported							y	y	01:14:00	28/02/2015	2	2015	MUC	4072		Water column	Sediment	R/V Thomas G. Thompson		1		OMS	OMS	east	OMS OMS S02		OMS	OMSingapore	S02	NA	CRS3306	12.08178	-117.1783	-117.1783	12.08178		Arthropoda	Malacostraca	Tanaidacea		NA		NA	NA	Uncertain	NA	NA	NA	NA
18256	Arthropoda						record	record		how to harmonise size class here	megafauna	megafauna		OMS_S02_CRS3305_1713	#S02_CRS3305	S02_CRS3305	Arthropoda										Arthropoda	exact	accepted		phylum	phylum	phylum		Not Reported							y	y	01:14:00	28/02/2015	2	2015	MUC	4072		Water column	Sediment	R/V Thomas G. Thompson		8		OMS	OMS	east	OMS OMS S02		OMS	OMSingapore	S02	NA	CRS3305	12.08178	-117.1783	-117.1783	12.08178		Arthropoda	"Nauplius"	Not Reported		NA		NA	NA	Uncertain	NA	NA	NA	NA
18255	Harpacticoida						record	record			meiofauna	meiofauna		OMS_S02_CRS3304_1712	#S02_CRS3304	S02_CRS3304	Arthropoda	Hexanauplia	Harpacticoida								Harpacticoida	exact	accepted		order	order	order		Not Reported							y	y	01:14:00	28/02/2015	2	2015	MUC	4072		Water column	Sediment	R/V Thomas G. Thompson		12		OMS	OMS	east	OMS OMS S02		OMS	OMSingapore	S02	NA	CRS3304	12.08178	-117.1783	-117.1783	12.08178		Arthropoda	Copepoda	Harpacticoida		NA		NA	NA	Uncertain	NA	NA	NA	NA
18254	Copepoda						record	record			meiofauna	meiofauna		OMS_S02_CRS3303_1711	#S02_CRS3303	S02_CRS3303	Arthropoda	Hexanauplia									Copepoda	exact	accepted	y	subclass	subclass	subclass		Not Reported							y	y	01:14:00	28/02/2015	2	2015	MUC	4072		Water column	Sediment	R/V Thomas G. Thompson		1		OMS	OMS	east	OMS OMS S02		OMS	OMSingapore	S02	NA	CRS3303	12.08178	-117.1783	-117.1783	12.08178		Arthropoda	Copepoda	Not Reported		NA		NA	NA	Uncertain	NA	NA	NA	NA
18253	Annelida						record	record			macrofauna	macrofauna		OMS_S02_CRS3302_1710	#S02_CRS3302	S02_CRS3302	Annelida										Annelida	exact	accepted		phylum	phylum	phylum		Not Reported							y	y	01:14:00	28/02/2015	2	2015	MUC	4072		Water column	Sediment	R/V Thomas G. Thompson		2		OMS	OMS	east	OMS OMS S02		OMS	OMSingapore	S02	NA	CRS3302	12.08178	-117.1783	-117.1783	12.08178		Annelida	Not Reported	Not Reported		NA		NA	NA	Uncertain	NA	NA	NA	NA
18252	Nematoda						record	record			meiofauna	meiofauna		OMS_S02_CRS3301_1709	#S02_CRS3301	S02_CRS3301	Nematoda										Nematoda	exact	accepted		phylum	phylum	phylum		Not Reported							y	y	01:14:00	28/02/2015	2	2015	MUC	4072			Sediment	R/V Thomas G. Thompson		543		OMS	OMS	east	OMS OMS S02		OMS	OMSingapore	S02	NA	CRS3301	12.08178	-117.1783	-117.1783	12.08178		Nematoda	Not Reported	Not Reported		NA		NA	NA	Uncertain	NA	NA	NA	NA
18251	Tanaidacea						record	record			macrofauna	macrofauna		OMS_S02_CRS3300_1708	#S02_CRS3300	S02_CRS3300	Arthropoda	Malacostraca	Tanaidacea								Tanaidacea	exact	accepted		order	order	order		Not Reported							y	y	01:14:00	28/02/2015	2	2015	MUC	4072		Water column	Sediment	R/V Thomas G. Thompson		2		OMS	OMS	east	OMS OMS S02		OMS	OMSingapore	S02	NA	CRS3300	12.08178	-117.1783	-117.1783	12.08178		Arthropoda	Malacostraca	Tanaidacea		NA		NA	NA	Uncertain	NA	NA	NA	NA
18250	Ostracoda						record	record			meiofauna	meiofauna		OMS_S02_CRS3299_1707	#S02_CRS3299	S02_CRS3299	Arthropoda	Ostracoda									Ostracoda	exact	accepted		class	class	class		Not Reported							y	y	01:14:00	28/02/2015	2	2015	MUC	4072		Water column	Sediment	R/V Thomas G. Thompson		6		OMS	OMS	east	OMS OMS S02		OMS	OMSingapore	S02	NA	CRS3299	12.08178	-117.1783	-117.1783	12.08178		Arthropoda	Ostracoda	Not Reported		NA		NA	NA	Uncertain	NA	NA	NA	NA
18249	Tardigrada						record	record			meiofauna	meiofauna		OMS_S02_CRS3298_1706	#S02_CRS3298	S02_CRS3298	Tardigrada										Tardigrada	exact	accepted		phylum	phylum	phylum		Not Reported							y	y	01:14:00	28/02/2015	2	2015	MUC	4072		Water column	Sediment	R/V Thomas G. Thompson		6		OMS	OMS	east	OMS OMS S02		OMS	OMSingapore	S02	NA	CRS3298	12.08178	-117.1783	-117.1783	12.08178		Tardigrada	Not Reported	Not Reported		NA		NA	NA	Uncertain	NA	NA	NA	NA
18248	Tantulocarida						record	record			meiofauna	meiofauna		OMS_S02_CRS3297_1705	#S02_CRS3297	S02_CRS3297	Arthropoda	Hexanauplia									Tantulocarida	exact	accepted		class	class	class		Not Reported							y	y	01:14:00	28/02/2015	2	2015	MUC	4072		Water column	Sediment	R/V Thomas G. Thompson		4		OMS	OMS	east	OMS OMS S02		OMS	OMSingapore	S02	NA	CRS3297	12.08178	-117.1783	-117.1783	12.08178		Arthropoda	Tantulocarida	Not Reported		NA		NA	NA	Uncertain	NA	NA	NA	NA
18247	Loricifera						record	record			meiofauna	meiofauna		OMS_S02_CRS3296_1704	#S02_CRS3296	S02_CRS3296	Loricifera										Loricifera	exact	accepted		phylum	phylum	phylum		Not Reported							y	y	01:14:00	28/02/2015	2	2015	MUC	4072		Water column	Sediment	R/V Thomas G. Thompson		2		OMS	OMS	east	OMS OMS S02		OMS	OMSingapore	S02	NA	CRS3296	12.08178	-117.1783	-117.1783	12.08178		Cephalorhyncha	Loricifera	Not Reported		NA		NA	NA	Uncertain	NA	NA	NA	NA
18246	Gastrotricha						record	record			meiofauna	meiofauna		OMS_S02_CRS3295_1703	#S02_CRS3295	S02_CRS3295	Gastrotricha										Gastrotricha	exact	accepted		phylum	phylum	phylum		Not Reported							y	y	01:14:00	28/02/2015	2	2015	MUC	4072		Water column	Sediment	R/V Thomas G. Thompson		1		OMS	OMS	east	OMS OMS S02		OMS	OMSingapore	S02	NA	CRS3295	12.08178	-117.1783	-117.1783	12.08178		Gastrotricha	Not Reported	Not Reported		NA		NA	NA	Uncertain	NA	NA	NA	NA
18245	Arthropoda						record	record		how to harmonise size class here	megafauna	megafauna		OMS_S02_CRS3294_1702	#S02_CRS3294	S02_CRS3294	Arthropoda										Arthropoda	exact	accepted		phylum	phylum	phylum		Not Reported							y	y	01:14:00	28/02/2015	2	2015	MUC	4072		Water column	Sediment	R/V Thomas G. Thompson		164		OMS	OMS	east	OMS OMS S02		OMS	OMSingapore	S02	NA	CRS3294	12.08178	-117.1783	-117.1783	12.08178		Arthropoda	"Nauplius"	Not Reported		NA		NA	NA	Uncertain	NA	NA	NA	NA
18244	Harpacticoida						record	record			meiofauna	meiofauna		OMS_S02_CRS3293_1701	#S02_CRS3293	S02_CRS3293	Arthropoda	Hexanauplia	Harpacticoida								Harpacticoida	exact	accepted		order	order	order		Not Reported							y	y	01:14:00	28/02/2015	2	2015	MUC	4072		Water column	Sediment	R/V Thomas G. Thompson		108		OMS	OMS	east	OMS OMS S02		OMS	OMSingapore	S02	NA	CRS3293	12.08178	-117.1783	-117.1783	12.08178		Arthropoda	Copepoda	Harpacticoida		NA		NA	NA	Uncertain	NA	NA	NA	NA
18243	Copepoda						record	record			meiofauna	meiofauna		OMS_S02_CRS3292_1700	#S02_CRS3292	S02_CRS3292	Arthropoda	Hexanauplia									Copepoda	exact	accepted	y	subclass	subclass	subclass		Not Reported							y	y	01:14:00	28/02/2015	2	2015	MUC	4072		Water column	Sediment	R/V Thomas G. Thompson		6		OMS	OMS	east	OMS OMS S02		OMS	OMSingapore	S02	NA	CRS3292	12.08178	-117.1783	-117.1783	12.08178		Arthropoda	Copepoda	Not Reported		NA		NA	NA	Uncertain	NA	NA	NA	NA
18242	Annelida						record	record			macrofauna	macrofauna		OMS_S02_CRS3291_1699	#S02_CRS3291	S02_CRS3291	Annelida										Annelida	exact	accepted		phylum	phylum	phylum		Not Reported							y	y	01:14:00	28/02/2015	2	2015	MUC	4072		Water column	Sediment	R/V Thomas G. Thompson		10		OMS	OMS	east	OMS OMS S02		OMS	OMSingapore	S02	NA	CRS3291	12.08178	-117.1783	-117.1783	12.08178		Annelida	Not Reported	Not Reported		NA		NA	NA	Uncertain	NA	NA	NA	NA
18241	Ceramonematidae						record	record			meiofauna	meiofauna		OMS_S02_CRS3290_1698	#S02_CRS3290	S02_CRS3290	Nematoda	Chromadorea	Plectida	Ceramonematidae							Ceramonematidae	exact	accepted		family	family	family		Not Reported							y	y	01:14:00	28/02/2015	2	2015	MUC	4072			Sediment	R/V Thomas G. Thompson		3		OMS	OMS	east	OMS OMS S02		OMS	OMSingapore	S02	NA	CRS3290	12.08178	-117.1783	-117.1783	12.08178		Nematoda	Chromadorea	Plectida	Ceramonematidae	NA	NA	NA	NA	Uncertain	NA	NA	NA	NA	NA
18240	Desmoscolecidae						record	record			meiofauna	meiofauna		OMS_S02_CRS3289_1697	#S02_CRS3289	S02_CRS3289	Nematoda	Chromadorea	Desmoscolecida	Desmoscolecidae							Desmoscolecidae	exact	accepted		family	family	family		Not Reported							y	y	01:14:00	28/02/2015	2	2015	MUC	4072			Sediment	R/V Thomas G. Thompson		33		OMS	OMS	east	OMS OMS S02		OMS	OMSingapore	S02	NA	CRS3289	12.08178	-117.1783	-117.1783	12.08178		Nematoda	Chromadorea	Desmoscolecida	Desmoscolecidae	NA	NA	NA	NA	Uncertain	NA	NA	NA	NA	NA
18239	Desmodoridae						record	record			meiofauna	meiofauna		OMS_S02_CRS3288_1696	#S02_CRS3288	S02_CRS3288	Nematoda	Chromadorea	Desmodorida	Desmodoridae							Desmodoridae	exact	accepted		family	family	family		Not Reported							y	y	01:14:00	28/02/2015	2	2015	MUC	4072			Sediment	R/V Thomas G. Thompson		3		OMS	OMS	east	OMS OMS S02		OMS	OMSingapore	S02	NA	CRS3288	12.08178	-117.1783	-117.1783	12.08178		Nematoda	Chromadorea	Desmodorida	Desmodoridae	NA	NA	NA	NA	Uncertain	NA	NA	NA	NA	NA
18238	Chromadoridae						record	record			meiofauna	meiofauna		OMS_S02_CRS3287_1695	#S02_CRS3287	S02_CRS3287	Nematoda	Chromadorea	Chromadorida	Chromadoridae							Chromadoridae	exact	accepted		family	family	family		Not Reported							y	y	01:14:00	28/02/2015	2	2015	MUC	4072			Sediment	R/V Thomas G. Thompson		1		OMS	OMS	east	OMS OMS S02		OMS	OMSingapore	S02	NA	CRS3287	12.08178	-117.1783	-117.1783	12.08178		Nematoda	Chromadorea	Chromadorida	Chromadoridae	NA	NA	NA	NA	Uncertain	NA	NA	NA	NA	NA
18237	Benthimermithidae						record	record			meiofauna	meiofauna		OMS_S02_CRS3286_1694	#S02_CRS3286	S02_CRS3286	Nematoda	Nematoda incertae sedis	Benthimermithida	Benthimermithidae							Benthimermithidae	exact	accepted		family	family	family		Not Reported							y	y	01:14:00	28/02/2015	2	2015	MUC	4072			Sediment	R/V Thomas G. Thompson		1		OMS	OMS	east	OMS OMS S02		OMS	OMSingapore	S02	NA	CRS3286	12.08178	-117.1783	-117.1783	12.08178		Nematoda	Not Reported	Benthimermithida	Benthimermithidae	NA	NA	NA	NA	Uncertain	NA	NA	NA	NA
18236	Nematoda						record	record			meiofauna	meiofauna		OMS_S02_CRS3285_1693	#S02_CRS3285	S02_CRS3285	Nematoda										Nematoda	exact	accepted		phylum	phylum	phylum		Not Reported							y	y	01:14:00	28/02/2015	2	2015	MUC	4072			Sediment	R/V Thomas G. Thompson		1328		OMS	OMS	east	OMS OMS S02		OMS	OMSingapore	S02	NA	CRS3285	12.08178	-117.1783	-117.1783	12.08178		Nematoda	Not Reported	Not Reported		NA		NA	NA	Uncertain	NA	NA	NA	NA
18235	Tanaidacea						record	record			macrofauna	macrofauna		OMS_S02_CRS1969_377	#S02_CRS1969	S02_CRS1969	Arthropoda	Malacostraca	Tanaidacea								Tanaidacea	exact	accepted		order	order	order		Not Reported							y	y	00:37:00	26/02/2015	2	2015	BC	4072		Water column	Sediment	R/V Thomas G. Thompson		2		OMS	OMS	east	OMS OMS S02		OMS	OMSingapore	S02	NA	CRS1969	12.08181	-117.1782	-117.1782	12.08181		Arthropoda	Malacostraca	Tanaidacea		NA		NA	NA	Uncertain	NA	NA	NA	NA
18233	Akanthophoreidae						record	record			macrofauna	macrofauna		OMS_S02_CRS1967_375	#S02_CRS1967	S02_CRS1967	Arthropoda	Malacostraca	Tanaidacea	Akanthophoreidae							Akanthophoreidae	exact	accepted		family	family	family		Not Reported							y	y	00:37:00	26/02/2015	2	2015	BC	4072		Water column	Sediment	R/V Thomas G. Thompson		1		OMS	OMS	east	OMS OMS S02		OMS	OMSingapore	S02	NA	CRS1967	12.08181	-117.1782	-117.1782	12.08181		Arthropoda	Malacostraca	Tanaidacea	Akanthophoreidae	NA		NA	NA	Uncertain	NA	NA	NA	NA
18232	Thambematidae						record	record			macrofauna	macrofauna		OMS_S02_CRS1966_374	#S02_CRS1966	S02_CRS1966	Arthropoda	Malacostraca	Isopoda	Thambematidae							Thambematidae	exact	accepted		family	family	family		Not Reported							y	y	00:37:00	26/02/2015	2	2015	BC	4072		Water column	Sediment	R/V Thomas G. Thompson		1		OMS	OMS	east	OMS OMS S02		OMS	OMSingapore	S02	NA	CRS1966	12.08181	-117.1782	-117.1782	12.08181		Arthropoda	Malacostraca	Isopoda	Thambematidae	NA	NA	NA	NA	Uncertain	NA	NA	NA	NA
18230	Decapoda						record	record		how to do size class	megafauna	megafauna		OMS_S02_CRS1964_372	#S02_CRS1964	S02_CRS1964	Arthropoda	Malacostraca	Decapoda								Decapoda	exact	accepted		order	order	order		Not Reported							y	y	00:37:00	26/02/2015	2	2015	BC	4072		Water column	Sediment	R/V Thomas G. Thompson		2		OMS	OMS	east	OMS OMS S02		OMS	OMSingapore	S02	NA	CRS1964	12.08181	-117.1782	-117.1782	12.08181		Arthropoda	Malacostraca	Decapoda		NA		NA	NA	Uncertain	NA	NA	NA	NA
16695	Polychaeta						record	record			macrofauna	macrofauna		IFREMER1_SO239-176_SO239-1408_1408	#SO239-176_SO239-1408	SO239-176_SO239-1408	Annelida	Polychaeta									Polychaeta	exact	accepted		class	class	class		Not Reported							y	y	01:40:00	18/04/2015	4	2015	MUC	5012		Sediment		R/V Sonne		NA		IFR2	IFR2	central	IFREMER1 IFR2 SO239-176		IFREMER1	IFR2	SO239-176	NA	SO239-1408	14.04233	-130.0855	-130.0855	14.04233		Annelida	Polychaeta	Not Reported	NA	NA	NA	NA	NA	Uncertain	NA	NA	NA	NA	NA
18226	Tanaidacea						record	record			macrofauna	macrofauna		OMS_S02_CRS1960_368	#S02_CRS1960	S02_CRS1960	Arthropoda	Malacostraca	Tanaidacea								Tanaidacea	exact	accepted		order	order	order		Not Reported							y	y	00:37:00	26/02/2015	2	2015	BC	4072		Water column	Sediment	R/V Thomas G. Thompson		1		OMS	OMS	east	OMS OMS S02		OMS	OMSingapore	S02	NA	CRS1960	12.08181	-117.1782	-117.1782	12.08181		Arthropoda	Malacostraca	Tanaidacea		NA		NA	NA	Uncertain	NA	NA	NA	NA
18225	Pseudotachidiidae						record	record			meiofauna	meiofauna		OMS_S02_CRS1959_367	#S02_CRS1959	S02_CRS1959	Arthropoda	Hexanauplia	Harpacticoida	Pseudotachidiidae							Pseudotachidiidae	exact	accepted		family	family	family		Not Reported							y	y	00:37:00	26/02/2015	2	2015	BC	4072		Water column	Sediment	R/V Thomas G. Thompson		1		OMS	OMS	east	OMS OMS S02		OMS	OMSingapore	S02	NA	CRS1959	12.08181	-117.1782	-117.1782	12.08181		Arthropoda	Copepoda	Harpacticoida	Pseudotachidiidae	NA		NA	NA	Uncertain	NA	NA	NA	NA
18224	Canthocamptidae						record	record			meiofauna	meiofauna		OMS_S02_CRS1958_366	#S02_CRS1958	S02_CRS1958	Arthropoda	Hexanauplia	Harpacticoida	Canthocamptidae							Canthocamptidae	exact	accepted		family	family	family		Not Reported							y	y	00:37:00	26/02/2015	2	2015	BC	4072		Water column	Sediment	R/V Thomas G. Thompson		3		OMS	OMS	east	OMS OMS S02		OMS	OMSingapore	S02	NA	CRS1958	12.08181	-117.1782	-117.1782	12.08181		Arthropoda	Copepoda	Harpacticoida	Canthocamptidae	NA		NA	NA	Uncertain	NA	NA	NA	NA
18223	Argestidae						record	record			meiofauna	meiofauna		OMS_S02_CRS1957_365	#S02_CRS1957	S02_CRS1957	Arthropoda	Hexanauplia	Harpacticoida	Argestidae							Argestidae	exact	accepted		family	family	family		Not Reported							y	y	00:37:00	26/02/2015	2	2015	BC	4072		Water column	Sediment	R/V Thomas G. Thompson		3		OMS	OMS	east	OMS OMS S02		OMS	OMSingapore	S02	NA	CRS1957	12.08181	-117.1782	-117.1782	12.08181		Arthropoda	Copepoda	Harpacticoida	Argestidae	NA		NA	NA	Uncertain	NA	NA	NA	NA
18222	Harpacticoida						record	record			meiofauna	meiofauna		OMS_S02_CRS1956_364	#S02_CRS1956	S02_CRS1956	Arthropoda	Hexanauplia	Harpacticoida								Harpacticoida	exact	accepted		order	order	order		Not Reported							y	y	00:37:00	26/02/2015	2	2015	BC	4072		Water column	Sediment	R/V Thomas G. Thompson		1		OMS	OMS	east	OMS OMS S02		OMS	OMSingapore	S02	NA	CRS1956	12.08181	-117.1782	-117.1782	12.08181		Arthropoda	Copepoda	Harpacticoida	NA	NA		NA	NA	Uncertain	NA	NA	NA	NA
16694	Polychaeta						record	record			macrofauna	macrofauna		IFREMER1_SO239-176_SO239-1407_1407	#SO239-176_SO239-1407	SO239-176_SO239-1407	Annelida	Polychaeta									Polychaeta	exact	accepted		class	class	class		Not Reported							y	y	01:40:00	18/04/2015	4	2015	MUC	5012		Sediment		R/V Sonne		NA		IFR2	IFR2	central	IFREMER1 IFR2 SO239-176		IFREMER1	IFR2	SO239-176	NA	SO239-1407	14.04233	-130.0855	-130.0855	14.04233		Annelida	Polychaeta	Not Reported	NA	NA	NA	NA	NA	Uncertain	NA	NA	NA	NA	NA
18220	Chromadorea						record	record			meiofauna	meiofauna		OMS_S02_CRS1954_362	#S02_CRS1954	S02_CRS1954	Nematoda	Chromadorea									Chromadorea	exact	accepted		class	class	class		Not Reported							y	y	00:37:00	26/02/2015	2	2015	BC	4072			Sediment	R/V Thomas G. Thompson		3		OMS	OMS	east	OMS OMS S02		OMS	OMSingapore	S02	NA	CRS1954	12.08181	-117.1782	-117.1782	12.08181		Nematoda	Chromadorea	Not Reported		NA		NA	NA	Uncertain	NA	NA	NA	NA
18219	Chaetognatha						record	record			macrofauna	macrofauna		OMS_S02_CRS1953_361	#S02_CRS1953	S02_CRS1953	Chaetognatha										Chaetognatha	exact	accepted		phylum	phylum	phylum		Not Reported							y	y	00:37:00	26/02/2015	2	2015	BC	4072		Water column	Sediment	R/V Thomas G. Thompson		1		OMS	OMS	east	OMS OMS S02		OMS	OMSingapore	S02	NA	CRS1953	12.08181	-117.1782	-117.1782	12.08181		Chaetognatha	Not Reported	Not Reported		NA		NA	NA	Uncertain	NA	NA	NA	NA
18218	Bryozoa						record	record			macrofauna	macrofauna		OMS_S02_CRS1952_360	#S02_CRS1952	S02_CRS1952	Bryozoa										Bryozoa	exact	accepted		phylum	phylum	phylum		Not Reported							y	y	00:37:00	26/02/2015	2	2015	BC	4072			Sediment	R/V Thomas G. Thompson		1		OMS	OMS	east	OMS OMS S02		OMS	OMSingapore	S02	NA	CRS1952	12.08181	-117.1782	-117.1782	12.08181		Bryozoa	Not Reported	Not Reported		NA		NA	NA	Uncertain	NA	NA	NA	NA
18217	Tanaidacea						record	record			macrofauna	macrofauna		OMS_S02_CRS1951_359	#S02_CRS1951	S02_CRS1951	Arthropoda	Malacostraca	Tanaidacea								Tanaidacea	exact	accepted		order	order	order		Not Reported							y	y	00:37:00	26/02/2015	2	2015	BC	4072		Water column	Sediment	R/V Thomas G. Thompson		8		OMS	OMS	east	OMS OMS S02		OMS	OMSingapore	S02	NA	CRS1951	12.08181	-117.1782	-117.1782	12.08181		Arthropoda	Malacostraca	Tanaidacea		NA		NA	NA	Uncertain	NA	NA	NA	NA
18216	Akanthophoreidae						record	record			macrofauna	macrofauna		OMS_S02_CRS1950_358	#S02_CRS1950	S02_CRS1950	Arthropoda	Malacostraca	Tanaidacea	Akanthophoreidae							Akanthophoreidae	exact	accepted		family	family	family		Not Reported							y	y	00:37:00	26/02/2015	2	2015	BC	4072		Water column	Sediment	R/V Thomas G. Thompson		1		OMS	OMS	east	OMS OMS S02		OMS	OMSingapore	S02	NA	CRS1950	12.08181	-117.1782	-117.1782	12.08181		Arthropoda	Malacostraca	Tanaidacea	Akanthophoreidae	NA		NA	NA	Uncertain	NA	NA	NA	NA
18215	Ostracoda						record	record			meiofauna	meiofauna		OMS_S02_CRS1949_357	#S02_CRS1949	S02_CRS1949	Arthropoda	Ostracoda									Ostracoda	exact	accepted		class	class	class		Not Reported							y	y	00:37:00	26/02/2015	2	2015	BC	4072		Water column	Sediment	R/V Thomas G. Thompson		1		OMS	OMS	east	OMS OMS S02		OMS	OMSingapore	S02	NA	CRS1949	12.08181	-117.1782	-117.1782	12.08181		Arthropoda	Ostracoda	Not Reported		NA		NA	NA	Uncertain	NA	NA	NA	NA
18214	Thambematidae						record	record			macrofauna	macrofauna		OMS_S02_CRS1948_356	#S02_CRS1948	S02_CRS1948	Arthropoda	Malacostraca	Isopoda	Thambematidae							Thambematidae	exact	accepted		family	family	family		Not Reported							y	y	00:37:00	26/02/2015	2	2015	BC	4072		Water column	Sediment	R/V Thomas G. Thompson		2		OMS	OMS	east	OMS OMS S02		OMS	OMSingapore	S02	NA	CRS1948	12.08181	-117.1782	-117.1782	12.08181		Arthropoda	Malacostraca	Isopoda	Thambematidae	NA	NA	NA	NA	Uncertain	NA	NA	NA	NA
18213	Nannoniscidae						record	record			macrofauna	macrofauna		OMS_S02_CRS1947_355	#S02_CRS1947	S02_CRS1947	Arthropoda	Malacostraca	Isopoda	Nannoniscidae							Nannoniscidae	exact	accepted		family	family	family		Not Reported							y	y	00:37:00	26/02/2015	2	2015	BC	4072		Water column	Sediment	R/V Thomas G. Thompson		1		OMS	OMS	east	OMS OMS S02		OMS	OMSingapore	S02	NA	CRS1947	12.08181	-117.1782	-117.1782	12.08181		Arthropoda	Malacostraca	Isopoda	Nannoniscidae	NA	NA	NA	NA	Uncertain	NA	NA	NA	NA
18212	Desmosomatidae						record	record			macrofauna	macrofauna		OMS_S02_CRS1946_354	#S02_CRS1946	S02_CRS1946	Arthropoda	Malacostraca	Isopoda	Desmosomatidae							Desmosomatidae	exact	accepted		family	family	family		Not Reported							y	y	00:37:00	26/02/2015	2	2015	BC	4072		Water column	Sediment	R/V Thomas G. Thompson		4		OMS	OMS	east	OMS OMS S02		OMS	OMSingapore	S02	NA	CRS1946	12.08181	-117.1782	-117.1782	12.08181		Arthropoda	Malacostraca	Isopoda	Desmosomatidae	NA	NA	NA	NA	Uncertain	NA	NA	NA	NA
18211	Cumacea						record	record			macrofauna	macrofauna		OMS_S02_CRS1945_353	#S02_CRS1945	S02_CRS1945	Arthropoda	Malacostraca	Cumacea								Cumacea	exact	accepted		order	order	order		Not Reported							y	y	00:37:00	26/02/2015	2	2015	BC	4072		Water column	Sediment	R/V Thomas G. Thompson		1		OMS	OMS	east	OMS OMS S02		OMS	OMSingapore	S02	NA	CRS1945	12.08181	-117.1782	-117.1782	12.08181		Arthropoda	Malacostraca	Cumacea		NA		NA	NA	Uncertain	NA	NA	NA	NA
18210	Eurycletodes						record	record			meiofauna	macrofauna		OMS_S02_CRS1944_352	#S02_CRS1944	S02_CRS1944	Arthropoda	Hexanauplia	Harpacticoida	Argestidae	Eurycletodes						Eurycletodes	exact	accepted		genus	genus	genus		Not Reported							y	y	00:37:00	26/02/2015	2	2015	BC	4072		Water column	Sediment	R/V Thomas G. Thompson		1		OMS	OMS	east	OMS OMS S02		OMS	OMSingapore	S02	NA	CRS1944	12.08181	-117.1782	-117.1782	12.08181		Arthropoda	Copepoda	Harpacticoida	Argestidae	NA		NA	NA	Uncertain	NA	NA	NA	NA
18209	Aegisthidae						record	record			meiofauna	meiofauna		OMS_S02_CRS1943_351	#S02_CRS1943	S02_CRS1943	Arthropoda	Hexanauplia	Harpacticoida	Aegisthidae							Aegisthidae	exact	accepted		family	family	family		Not Reported							y	y	00:37:00	26/02/2015	2	2015	BC	4072		Water column	Sediment	R/V Thomas G. Thompson		2		OMS	OMS	east	OMS OMS S02		OMS	OMSingapore	S02	NA	CRS1943	12.08181	-117.1782	-117.1782	12.08181		Arthropoda	Copepoda	Harpacticoida	Aegisthidae	NA		NA	NA	Uncertain	NA	NA	NA	NA
18208	Canthocamptidae						record	record			meiofauna	meiofauna		OMS_S02_CRS1942_350	#S02_CRS1942	S02_CRS1942	Arthropoda	Hexanauplia	Harpacticoida	Canthocamptidae							Canthocamptidae	exact	accepted		family	family	family		Not Reported							y	y	00:37:00	26/02/2015	2	2015	BC	4072		Water column	Sediment	R/V Thomas G. Thompson		1		OMS	OMS	east	OMS OMS S02		OMS	OMSingapore	S02	NA	CRS1942	12.08181	-117.1782	-117.1782	12.08181		Arthropoda	Copepoda	Harpacticoida	Canthocamptidae	NA		NA	NA	Uncertain	NA	NA	NA	NA
18207	Parameiropsidae						record	record			meiofauna	macrofauna		OMS_S02_CRS1941_349	#S02_CRS1941	S02_CRS1941	Arthropoda	Hexanauplia	Harpacticoida	Parameiropsidae							Parameiropsidae	exact	accepted		family	family	family		Not Reported							y	y	00:37:00	26/02/2015	2	2015	BC	4072		Water column	Sediment	R/V Thomas G. Thompson		1		OMS	OMS	east	OMS OMS S02		OMS	OMSingapore	S02	NA	CRS1941	12.08181	-117.1782	-117.1782	12.08181		Arthropoda	Copepoda	Harpacticoida	Parameiropsidae	NA		NA	NA	Uncertain	NA	NA	NA	NA
18206	Harpacticoida						record	record			meiofauna	meiofauna		OMS_S02_CRS1940_348	#S02_CRS1940	S02_CRS1940	Arthropoda	Hexanauplia	Harpacticoida								Harpacticoida	exact	accepted		order	order	order		Not Reported							y	y	00:37:00	26/02/2015	2	2015	BC	4072		Water column	Sediment	R/V Thomas G. Thompson		2		OMS	OMS	east	OMS OMS S02		OMS	OMSingapore	S02	NA	CRS1940	12.08181	-117.1782	-117.1782	12.08181		Arthropoda	Copepoda	Harpacticoida		NA		NA	NA	Uncertain	NA	NA	NA	NA
18205	Calanoida	pelagic					record	record			macrofauna	macrofauna		OMS_S02_CRS1939_347	#S02_CRS1939	S02_CRS1939	Arthropoda	Hexanauplia	Calanoida								Calanoida	exact	accepted		order	order	order		Not Reported									00:37:00	26/02/2015	2	2015	BC	4072		Water column	Sediment	R/V Thomas G. Thompson		3		OMS	OMS	east	OMS OMS S02		OMS	OMSingapore	S02	NA	CRS1939	12.08181	-117.1782	-117.1782	12.08181		Arthropoda	Copepoda	Calanoida		NA		NA	NA	Uncertain	NA	NA	NA	NA
16674	Polychaeta						record	record			macrofauna	macrofauna		IFREMER1_SO239-176_SO239-1387_1387	#SO239-176_SO239-1387	SO239-176_SO239-1387	Annelida	Polychaeta									Polychaeta	exact	accepted		class	class	class		Not Reported							y	y	01:40:00	18/04/2015	4	2015	MUC	5012		Sediment		R/V Sonne		NA		IFR2	IFR2	central	IFREMER1 IFR2 SO239-176		IFREMER1	IFR2	SO239-176	NA	SO239-1387	14.04233	-130.0855	-130.0855	14.04233		Annelida	Polychaeta	Not Reported	NA	NA	NA	NA	NA	Uncertain	NA	NA	NA	NA	NA
16673	Polychaeta						record	record			macrofauna	macrofauna		IFREMER1_SO239-176_SO239-1386_1386	#SO239-176_SO239-1386	SO239-176_SO239-1386	Annelida	Polychaeta									Polychaeta	exact	accepted		class	class	class		Not Reported							y	y	01:40:00	18/04/2015	4	2015	MUC	5012		Sediment		R/V Sonne		NA		IFR2	IFR2	central	IFREMER1 IFR2 SO239-176		IFREMER1	IFR2	SO239-176	NA	SO239-1386	14.04233	-130.0855	-130.0855	14.04233		Annelida	Polychaeta	Not Reported	NA	NA	NA	NA	NA	Uncertain	NA	NA	NA	NA	NA
16421	Polychaeta						record	record			macrofauna	macrofauna		IFREMER1_SO239-175_SO239-1199_1199	#SO239-175_SO239-1199	SO239-175_SO239-1199	Annelida	Polychaeta									Polychaeta	exact	accepted		class	class	class		Not Reported							y	y	22:10:00	17/04/2015	4	2015	MUC	5008		Sediment		R/V Sonne		NA		IFR2	IFR2	central	IFREMER1 IFR2 SO239-175		IFREMER1	IFR2	SO239-175	NA	SO239-1199	14.04083	-130.0852	-130.0852	14.04083		Annelida	Polychaeta	Not Reported	NA	NA	NA	NA	NA	Uncertain	NA	NA	NA	NA	NA
16420	Polychaeta						record	record			macrofauna	macrofauna		IFREMER1_SO239-175_SO239-1198_1198	#SO239-175_SO239-1198	SO239-175_SO239-1198	Annelida	Polychaeta									Polychaeta	exact	accepted		class	class	class		Not Reported							y	y	22:10:00	17/04/2015	4	2015	MUC	5008		Sediment		R/V Sonne		NA		IFR2	IFR2	central	IFREMER1 IFR2 SO239-175		IFREMER1	IFR2	SO239-175	NA	SO239-1198	14.04083	-130.0852	-130.0852	14.04083		Annelida	Polychaeta	Not Reported	NA	NA	NA	NA	NA	Uncertain	NA	NA	NA	NA	NA
16400	Polychaeta						record	record			macrofauna	macrofauna		IFREMER1_SO239-175_SO239-1178_1178	#SO239-175_SO239-1178	SO239-175_SO239-1178	Annelida	Polychaeta									Polychaeta	exact	accepted		class	class	class		Not Reported							y	y	22:10:00	17/04/2015	4	2015	MUC	5008		Sediment		R/V Sonne		NA		IFR2	IFR2	central	IFREMER1 IFR2 SO239-175		IFREMER1	IFR2	SO239-175	NA	SO239-1178	14.04083	-130.0852	-130.0852	14.04083		Annelida	Polychaeta	Not Reported	NA	NA	NA	NA	NA	Uncertain	NA	NA	NA	NA	NA
16399	Polychaeta						record	record			macrofauna	macrofauna		IFREMER1_SO239-175_SO239-1177_1177	#SO239-175_SO239-1177	SO239-175_SO239-1177	Annelida	Polychaeta									Polychaeta	exact	accepted		class	class	class		Not Reported							y	y	22:10:00	17/04/2015	4	2015	MUC	5008		Sediment		R/V Sonne		NA		IFR2	IFR2	central	IFREMER1 IFR2 SO239-175		IFREMER1	IFR2	SO239-175	NA	SO239-1177	14.04083	-130.0852	-130.0852	14.04083		Annelida	Polychaeta	Not Reported	NA	NA	NA	NA	NA	Uncertain	NA	NA	NA	NA	NA
16080	Polychaeta						record	record			macrofauna	macrofauna		IFREMER1_SO239-168_SO239-793_793	#SO239-168_SO239-793	SO239-168_SO239-793	Annelida	Polychaeta									Polychaeta	exact	accepted		class	class	class		Not Reported							y	y	23:48:00	16/04/2015	4	2015	MUC	4948		Sediment		R/V Sonne		NA		IFR2	IFR2	central	IFREMER1 IFR2 SO239-168		IFREMER1	IFR2	SO239-168	NA	SO239-793	14.04333	-130.1303	-130.1303	14.04333		Annelida	Polychaeta	Not Reported	NA	NA	NA	NA	NA	Uncertain	NA	NA	NA	NA	NA
18197	Chromadorea						record	record			meiofauna	meiofauna		OMS_S02_CRS1931_339	#S02_CRS1931	S02_CRS1931	Nematoda	Chromadorea									Chromadorea	exact	accepted		class	class	class		Not Reported							y	y	00:37:00	26/02/2015	2	2015	BC	4072			Sediment	R/V Thomas G. Thompson		6		OMS	OMS	east	OMS OMS S02		OMS	OMSingapore	S02	NA	CRS1931	12.08181	-117.1782	-117.1782	12.08181		Nematoda	Chromadorea	Not Reported		NA		NA	NA	Uncertain	NA	NA	NA	NA
18196	Platyhelminthes						record	record			macrofauna	macrofauna		OMS_S02_CRS1930_338	#S02_CRS1930	S02_CRS1930	Platyhelminthes										Platyhelminthes	exact	accepted		phylum	phylum	phylum		Not Reported							y	y	00:37:00	26/02/2015	2	2015	BC	4072			Sediment	R/V Thomas G. Thompson		1		OMS	OMS	east	OMS OMS S02		OMS	OMSingapore	S02	NA	CRS1930	12.08181	-117.1782	-117.1782	12.08181		Platyhelminthes	Not Reported	Not Reported		NA		NA	NA	Uncertain	NA	NA	NA	NA
18195	Nausithoe						record	record			macrofauna	macrofauna		OMS_S02_CRS1929_337	#S02_CRS1929	S02_CRS1929	Cnidaria	Scyphozoa	Coronatae	Nausithoidae	Nausithoe						Nausithoe	exact	accepted		genus	genus	genus		Not Reported							y	y	00:37:00	26/02/2015	2	2015	BC	4072			Sediment	R/V Thomas G. Thompson		3		OMS	OMS	east	OMS OMS S02		OMS	OMSingapore	S02	NA	CRS1929	12.08181	-117.1782	-117.1782	12.08181		Cnidaria	Scyphozoa	Coronatae	Nausithoidae	NA		NA	NA	Uncertain	NA	NA	NA	NA
18194	Tanaidacea						record	record			macrofauna	macrofauna		OMS_S02_CRS1928_336	#S02_CRS1928	S02_CRS1928	Arthropoda	Malacostraca	Tanaidacea								Tanaidacea	exact	accepted		order	order	order		Not Reported							y	y	00:37:00	26/02/2015	2	2015	BC	4072		Water column	Sediment	R/V Thomas G. Thompson		2		OMS	OMS	east	OMS OMS S02		OMS	OMSingapore	S02	NA	CRS1928	12.08181	-117.1782	-117.1782	12.08181		Arthropoda	Malacostraca	Tanaidacea		NA		NA	NA	Uncertain	NA	NA	NA	NA
18192	Ostracoda						record	record			meiofauna	meiofauna		OMS_S02_CRS1926_334	#S02_CRS1926	S02_CRS1926	Arthropoda	Ostracoda									Ostracoda	exact	accepted		class	class	class		Not Reported							y	y	00:37:00	26/02/2015	2	2015	BC	4072		Water column	Sediment	R/V Thomas G. Thompson		1		OMS	OMS	east	OMS OMS S02		OMS	OMSingapore	S02	NA	CRS1926	12.08181	-117.1782	-117.1782	12.08181		Arthropoda	Ostracoda	Not Reported		NA		NA	NA	Uncertain	NA	NA	NA	NA
18191	Aegisthidae						record	record			meiofauna	meiofauna		OMS_S02_CRS1925_333	#S02_CRS1925	S02_CRS1925	Arthropoda	Hexanauplia	Harpacticoida	Aegisthidae							Aegisthidae	exact	accepted		family	family	family		Not Reported							y	y	00:37:00	26/02/2015	2	2015	BC	4072		Water column	Sediment	R/V Thomas G. Thompson		1		OMS	OMS	east	OMS OMS S02		OMS	OMSingapore	S02	NA	CRS1925	12.08181	-117.1782	-117.1782	12.08181		Arthropoda	Copepoda	Harpacticoida	Aegisthidae	NA		NA	NA	Uncertain	NA	NA	NA	NA
18190	Pseudotachidiidae						record	record			meiofauna	meiofauna		OMS_S02_CRS1924_332	#S02_CRS1924	S02_CRS1924	Arthropoda	Hexanauplia	Harpacticoida	Pseudotachidiidae							Pseudotachidiidae	exact	accepted		family	family	family		Not Reported							y	y	00:37:00	26/02/2015	2	2015	BC	4072		Water column	Sediment	R/V Thomas G. Thompson		3		OMS	OMS	east	OMS OMS S02		OMS	OMSingapore	S02	NA	CRS1924	12.08181	-117.1782	-117.1782	12.08181		Arthropoda	Copepoda	Harpacticoida	Pseudotachidiidae	NA		NA	NA	Uncertain	NA	NA	NA	NA
18189	Argestidae						record	record			meiofauna	meiofauna		OMS_S02_CRS1923_331	#S02_CRS1923	S02_CRS1923	Arthropoda	Hexanauplia	Harpacticoida	Argestidae							Argestidae	exact	accepted		family	family	family		Not Reported							y	y	00:37:00	26/02/2015	2	2015	BC	4072		Water column	Sediment	R/V Thomas G. Thompson		1		OMS	OMS	east	OMS OMS S02		OMS	OMSingapore	S02	NA	CRS1923	12.08181	-117.1782	-117.1782	12.08181		Arthropoda	Copepoda	Harpacticoida	Argestidae	NA		NA	NA	Uncertain	NA	NA	NA	NA
18188	Parameiropsidae						record	record			meiofauna	macrofauna		OMS_S02_CRS1922_330	#S02_CRS1922	S02_CRS1922	Arthropoda	Hexanauplia	Harpacticoida	Parameiropsidae							Parameiropsidae	exact	accepted		family	family	family		Not Reported							y	y	00:37:00	26/02/2015	2	2015	BC	4072		Water column	Sediment	R/V Thomas G. Thompson		1		OMS	OMS	east	OMS OMS S02		OMS	OMSingapore	S02	NA	CRS1922	12.08181	-117.1782	-117.1782	12.08181		Arthropoda	Copepoda	Harpacticoida	Parameiropsidae	NA		NA	NA	Uncertain	NA	NA	NA	NA
18187	Corycaeidae	pelagic					record	record			macrofauna	macrofauna		OMS_S02_CRS1921_329	#S02_CRS1921	S02_CRS1921	Arthropoda	Hexanauplia	Cyclopoida	Corycaeidae							Corycaeidae	exact	accepted		family	family	family		Not Reported									00:37:00	26/02/2015	2	2015	BC	4072		Water column	Sediment	R/V Thomas G. Thompson		1		OMS	OMS	east	OMS OMS S02		OMS	OMSingapore	S02	NA	CRS1921	12.08181	-117.1782	-117.1782	12.08181		Arthropoda	Copepoda	Cyclopoida	Corycaeidae	NA		NA	NA	Uncertain	NA	NA	NA	NA
18186	Calanoida	pelagic					record	record			macrofauna	macrofauna		OMS_S02_CRS1920_328	#S02_CRS1920	S02_CRS1920	Arthropoda	Hexanauplia	Calanoida								Calanoida	exact	accepted		order	order	order		Not Reported									00:37:00	26/02/2015	2	2015	BC	4072		Water column	Sediment	R/V Thomas G. Thompson		1		OMS	OMS	east	OMS OMS S02		OMS	OMSingapore	S02	NA	CRS1920	12.08181	-117.1782	-117.1782	12.08181		Arthropoda	Copepoda	Calanoida		NA		NA	NA	Uncertain	NA	NA	NA	NA
16079	Polychaeta						record	record			macrofauna	macrofauna		IFREMER1_SO239-168_SO239-792_792	#SO239-168_SO239-792	SO239-168_SO239-792	Annelida	Polychaeta									Polychaeta	exact	accepted		class	class	class		Not Reported							y	y	23:48:00	16/04/2015	4	2015	MUC	4948		Sediment		R/V Sonne		NA		IFR2	IFR2	central	IFREMER1 IFR2 SO239-168		IFREMER1	IFR2	SO239-168	NA	SO239-792	14.04333	-130.1303	-130.1303	14.04333		Annelida	Polychaeta	Not Reported	NA	NA	NA	NA	NA	Uncertain	NA	NA	NA	NA	NA
16059	Polychaeta						record	record			macrofauna	macrofauna		IFREMER1_SO239-168_SO239-772_772	#SO239-168_SO239-772	SO239-168_SO239-772	Annelida	Polychaeta									Polychaeta	exact	accepted		class	class	class		Not Reported							y	y	23:48:00	16/04/2015	4	2015	MUC	4948		Sediment		R/V Sonne		NA		IFR2	IFR2	central	IFREMER1 IFR2 SO239-168		IFREMER1	IFR2	SO239-168	NA	SO239-772	14.04333	-130.1303	-130.1303	14.04333		Annelida	Polychaeta	Not Reported	NA	NA	NA	NA	NA	Uncertain	NA	NA	NA	NA	NA
16058	Polychaeta						record	record			macrofauna	macrofauna		IFREMER1_SO239-168_SO239-771_771	#SO239-168_SO239-771	SO239-168_SO239-771	Annelida	Polychaeta									Polychaeta	exact	accepted		class	class	class		Not Reported							y	y	23:48:00	16/04/2015	4	2015	MUC	4948		Sediment		R/V Sonne		NA		IFR2	IFR2	central	IFREMER1 IFR2 SO239-168		IFREMER1	IFR2	SO239-168	NA	SO239-771	14.04333	-130.1303	-130.1303	14.04333		Annelida	Polychaeta	Not Reported	NA	NA	NA	NA	NA	Uncertain	NA	NA	NA	NA	NA
15663	Polychaeta						record	record			macrofauna	macrofauna		IFREMER1_SO239-164_SO239-376_376	#SO239-164_SO239-376	SO239-164_SO239-376	Annelida	Polychaeta									Polychaeta	exact	accepted		class	class	class		Not Reported							y	y	11:55:00	16/04/2015	4	2015	MUC	4955		Sediment		R/V Sonne		NA		IFR2	IFR2	central	IFREMER1 IFR2 SO239-164		IFREMER1	IFR2	SO239-164	NA	SO239-376	14.05	-130.1237	-130.1237	14.05		Annelida	Polychaeta	Not Reported	NA	NA	NA	NA	NA	Uncertain	NA	NA	NA	NA	NA
18181	Chromadorea						record	record			meiofauna	meiofauna		OMS_S02_CRS1915_323	#S02_CRS1915	S02_CRS1915	Nematoda	Chromadorea									Chromadorea	exact	accepted		class	class	class		Not Reported							y	y	00:37:00	26/02/2015	2	2015	BC	4072			Sediment	R/V Thomas G. Thompson		13		OMS	OMS	east	OMS OMS S02		OMS	OMSingapore	S02	NA	CRS1915	12.08181	-117.1782	-117.1782	12.08181		Nematoda	Chromadorea	Not Reported		NA		NA	NA	Uncertain	NA	NA	NA	NA
18180	Chaetognatha						record	record			macrofauna	macrofauna		OMS_S02_CRS1914_322	#S02_CRS1914	S02_CRS1914	Chaetognatha										Chaetognatha	exact	accepted		phylum	phylum	phylum		Not Reported							y	y	00:37:00	26/02/2015	2	2015	BC	4072		Water column	Sediment	R/V Thomas G. Thompson		8		OMS	OMS	east	OMS OMS S02		OMS	OMSingapore	S02	NA	CRS1914	12.08181	-117.1782	-117.1782	12.08181		Chaetognatha	Not Reported	Not Reported		NA		NA	NA	Uncertain	NA	NA	NA	NA
18179	Ophiuroidea						record	record			megafauna	megafauna		OMS_S02_CRS1913_321	#S02_CRS1913	S02_CRS1913	Echinodermata	Ophiuroidea									Ophiuroidea	exact	accepted		class	class	class		Not Reported							y	y	00:37:00	26/02/2015	2	2015	BC	4072			Sediment	R/V Thomas G. Thompson		1		OMS	OMS	east	OMS OMS S02		OMS	OMSingapore	S02	NA	CRS1913	12.08181	-117.1782	-117.1782	12.08181		Echinodermata	Ophiuroidea	Not Reported		NA		NA	NA	Uncertain	NA	NA	NA	NA
18178	Asteroidea						record	record			megafauna	megafauna		OMS_S02_CRS1912_320	#S02_CRS1912	S02_CRS1912	Echinodermata	Asteroidea									Asteroidea	exact	accepted		class	class	class		Not Reported							y	y	00:37:00	26/02/2015	2	2015	BC	4072			Sediment	R/V Thomas G. Thompson		1		OMS	OMS	east	OMS OMS S02		OMS	OMSingapore	S02	NA	CRS1912	12.08181	-117.1782	-117.1782	12.08181		Echinodermata	Asteroidea	Not Reported		NA		NA	NA	Uncertain	NA	NA	NA	NA
18177	Tanaidacea						record	record			macrofauna	macrofauna		OMS_S02_CRS1911_319	#S02_CRS1911	S02_CRS1911	Arthropoda	Malacostraca	Tanaidacea								Tanaidacea	exact	accepted		order	order	order		Not Reported							y	y	00:37:00	26/02/2015	2	2015	BC	4072		Water column	Sediment	R/V Thomas G. Thompson		11		OMS	OMS	east	OMS OMS S02		OMS	OMSingapore	S02	NA	CRS1911	12.08181	-117.1782	-117.1782	12.08181		Arthropoda	Malacostraca	Tanaidacea		NA		NA	NA	Uncertain	NA	NA	NA	NA
18175	Ostracoda						record	record			meiofauna	meiofauna		OMS_S02_CRS1909_317	#S02_CRS1909	S02_CRS1909	Arthropoda	Ostracoda									Ostracoda	exact	accepted		class	class	class		Not Reported							y	y	00:37:00	26/02/2015	2	2015	BC	4072		Water column	Sediment	R/V Thomas G. Thompson		3		OMS	OMS	east	OMS OMS S02		OMS	OMSingapore	S02	NA	CRS1909	12.08181	-117.1782	-117.1782	12.08181		Arthropoda	Ostracoda	Not Reported		NA		NA	NA	Uncertain	NA	NA	NA	NA
18174	Thambematidae						record	record			macrofauna	macrofauna		OMS_S02_CRS1908_316	#S02_CRS1908	S02_CRS1908	Arthropoda	Malacostraca	Isopoda	Thambematidae							Thambematidae	exact	accepted		family	family	family		Not Reported							y	y	00:37:00	26/02/2015	2	2015	BC	4072		Water column	Sediment	R/V Thomas G. Thompson		1		OMS	OMS	east	OMS OMS S02		OMS	OMSingapore	S02	NA	CRS1908	12.08181	-117.1782	-117.1782	12.08181		Arthropoda	Malacostraca	Isopoda	Thambematidae	NA	NA	NA	NA	Uncertain	NA	NA	NA	NA
18172	Munnopsidae						record	record			macrofauna	macrofauna		OMS_S02_CRS1906_314	#S02_CRS1906	S02_CRS1906	Arthropoda	Malacostraca	Isopoda	Munnopsidae							Munnopsidae	exact	accepted		family	family	family		Not Reported							y	y	00:37:00	26/02/2015	2	2015	BC	4072		Water column	Sediment	R/V Thomas G. Thompson		2		OMS	OMS	east	OMS OMS S02		OMS	OMSingapore	S02	NA	CRS1906	12.08181	-117.1782	-117.1782	12.08181		Arthropoda	Malacostraca	Isopoda	Munnopsidae	NA	NA	NA	NA	Uncertain	NA	NA	NA	NA
18171	Desmosomatidae						record	record			macrofauna	macrofauna		OMS_S02_CRS1905_313	#S02_CRS1905	S02_CRS1905	Arthropoda	Malacostraca	Isopoda	Desmosomatidae							Desmosomatidae	exact	accepted		family	family	family		Not Reported							y	y	00:37:00	26/02/2015	2	2015	BC	4072		Water column	Sediment	R/V Thomas G. Thompson		5		OMS	OMS	east	OMS OMS S02		OMS	OMSingapore	S02	NA	CRS1905	12.08181	-117.1782	-117.1782	12.08181		Arthropoda	Malacostraca	Isopoda	Desmosomatidae	NA	NA	NA	NA	Uncertain	NA	NA	NA	NA
18170	Copepoda						record	record			meiofauna	meiofauna		OMS_S02_CRS1904_312	#S02_CRS1904	S02_CRS1904	Arthropoda	Hexanauplia									Copepoda	exact	accepted	y	subclass	subclass	subclass		Not Reported							y	y	00:37:00	26/02/2015	2	2015	BC	4072		Water column	Sediment	R/V Thomas G. Thompson		1		OMS	OMS	east	OMS OMS S02		OMS	OMSingapore	S02	NA	CRS1904	12.08181	-117.1782	-117.1782	12.08181		Arthropoda	Malacostraca	Copepoda		NA	NA	NA	NA	Uncertain	NA	NA	NA	NA
18169	Decapoda						record	record		how to do size class	megafauna	megafauna		OMS_S02_CRS1903_311	#S02_CRS1903	S02_CRS1903	Arthropoda	Malacostraca	Decapoda								Decapoda	exact	accepted		order	order	order		Not Reported							y	y	00:37:00	26/02/2015	2	2015	BC	4072		Water column	Sediment	R/V Thomas G. Thompson		1		OMS	OMS	east	OMS OMS S02		OMS	OMSingapore	S02	NA	CRS1903	12.08181	-117.1782	-117.1782	12.08181		Arthropoda	Malacostraca	Decapoda		NA		NA	NA	Uncertain	NA	NA	NA	NA
18168	Miraciidae						record	record			meiofauna	meiofauna		OMS_S02_CRS1902_310	#S02_CRS1902	S02_CRS1902	Arthropoda	Hexanauplia	Harpacticoida	Miraciidae							Miraciidae	exact	accepted		family	family	family		Not Reported							y	y	00:37:00	26/02/2015	2	2015	BC	4072		Water column	Sediment	R/V Thomas G. Thompson		1		OMS	OMS	east	OMS OMS S02		OMS	OMSingapore	S02	NA	CRS1902	12.08181	-117.1782	-117.1782	12.08181		Arthropoda	Copepoda	Harpacticoida	Miraciidae	NA		NA	NA	Uncertain	NA	NA	NA	NA
18167	Aegisthidae						record	record			meiofauna	meiofauna		OMS_S02_CRS1901_309	#S02_CRS1901	S02_CRS1901	Arthropoda	Hexanauplia	Harpacticoida	Aegisthidae							Aegisthidae	exact	accepted		family	family	family		Not Reported							y	y	00:37:00	26/02/2015	2	2015	BC	4072		Water column	Sediment	R/V Thomas G. Thompson		2		OMS	OMS	east	OMS OMS S02		OMS	OMSingapore	S02	NA	CRS1901	12.08181	-117.1782	-117.1782	12.08181		Arthropoda	Copepoda	Harpacticoida	Aegisthidae	NA		NA	NA	Uncertain	NA	NA	NA	NA
18166	Harpacticoida						record	record			meiofauna	meiofauna		OMS_S02_CRS1900_308	#S02_CRS1900	S02_CRS1900	Arthropoda	Hexanauplia	Harpacticoida								Harpacticoida	exact	accepted		order	order	order		Not Reported							y	y	00:37:00	26/02/2015	2	2015	BC	4072		Water column	Sediment	R/V Thomas G. Thompson		2		OMS	OMS	east	OMS OMS S02		OMS	OMSingapore	S02	NA	CRS1900	12.08181	-117.1782	-117.1782	12.08181		Arthropoda	Copepoda	Harpacticoida		NA		NA	NA	Uncertain	NA	NA	NA	NA
18165	Microsetella						record	record			meiofauna	macrofauna		OMS_S02_CRS1899_307	#S02_CRS1899	S02_CRS1899	Arthropoda	Hexanauplia	Harpacticoida	Ectinosomatidae	Microsetella						Microsetella	exact	accepted		genus	genus	genus		Not Reported							y	y	00:37:00	26/02/2015	2	2015	BC	4072		Water column	Sediment	R/V Thomas G. Thompson		1		OMS	OMS	east	OMS OMS S02		OMS	OMSingapore	S02	NA	CRS1899	12.08181	-117.1782	-117.1782	12.08181		Arthropoda	Copepoda	Harpacticoida	Ectinosomatidae	NA		NA	NA	Uncertain	NA	NA	NA	NA
18164	Corycaeidae	pelagic					record	record			macrofauna	macrofauna		OMS_S02_CRS1898_306	#S02_CRS1898	S02_CRS1898	Arthropoda	Hexanauplia	Cyclopoida	Corycaeidae							Corycaeidae	exact	accepted		family	family	family		Not Reported									00:37:00	26/02/2015	2	2015	BC	4072		Water column	Sediment	R/V Thomas G. Thompson		1		OMS	OMS	east	OMS OMS S02		OMS	OMSingapore	S02	NA	CRS1898	12.08181	-117.1782	-117.1782	12.08181		Arthropoda	Copepoda	Cyclopoida	Corycaeidae	NA		NA	NA	Uncertain	NA	NA	NA	NA
18163	Cyclopoida						record	record			macrofauna	macrofauna		OMS_S02_CRS1897_305	#S02_CRS1897	S02_CRS1897	Arthropoda	Hexanauplia	Cyclopoida								Cyclopoida	exact	accepted		order	order	order		Not Reported							y	y	00:37:00	26/02/2015	2	2015	BC	4072		Water column	Sediment	R/V Thomas G. Thompson		2		OMS	OMS	east	OMS OMS S02		OMS	OMSingapore	S02	NA	CRS1897	12.08181	-117.1782	-117.1782	12.08181		Arthropoda	Copepoda	Cyclopoida		NA		NA	NA	Uncertain	NA	NA	NA	NA
18162	Calanoida	pelagic					record	record			macrofauna	macrofauna		OMS_S02_CRS1896_304	#S02_CRS1896	S02_CRS1896	Arthropoda	Hexanauplia	Calanoida								Calanoida	exact	accepted		order	order	order		Not Reported									00:37:00	26/02/2015	2	2015	BC	4072		Water column	Sediment	R/V Thomas G. Thompson		13		OMS	OMS	east	OMS OMS S02		OMS	OMSingapore	S02	NA	CRS1896	12.08181	-117.1782	-117.1782	12.08181		Arthropoda	Copepoda	Calanoida		NA		NA	NA	Uncertain	NA	NA	NA	NA
18161	Amphipoda						record	record			macrofauna	macrofauna		OMS_S02_CRS1895_303	#S02_CRS1895	S02_CRS1895	Arthropoda	Malacostraca	Amphipoda								Amphipoda	exact	accepted		order	order	order		Not Reported							y	y	00:37:00	26/02/2015	2	2015	BC	4072		Water column	Sediment	R/V Thomas G. Thompson		1		OMS	OMS	east	OMS OMS S02		OMS	OMSingapore	S02	NA	CRS1895	12.08181	-117.1782	-117.1782	12.08181		Arthropoda	Malacostraca	Amphipoda		NA		NA	NA	Uncertain	NA	NA	NA	NA
15662	Polychaeta						record	record			macrofauna	macrofauna		IFREMER1_SO239-164_SO239-375_375	#SO239-164_SO239-375	SO239-164_SO239-375	Annelida	Polychaeta									Polychaeta	exact	accepted		class	class	class		Not Reported							y	y	11:55:00	16/04/2015	4	2015	MUC	4955		Sediment		R/V Sonne		NA		IFR2	IFR2	central	IFREMER1 IFR2 SO239-164		IFREMER1	IFR2	SO239-164	NA	SO239-375	14.05	-130.1237	-130.1237	14.05		Annelida	Polychaeta	Not Reported	NA	NA	NA	NA	NA	Uncertain	NA	NA	NA	NA	NA
15642	Polychaeta						record	record			macrofauna	macrofauna		IFREMER1_SO239-164_SO239-355_355	#SO239-164_SO239-355	SO239-164_SO239-355	Annelida	Polychaeta									Polychaeta	exact	accepted		class	class	class		Not Reported							y	y	11:55:00	16/04/2015	4	2015	MUC	4955		Sediment		R/V Sonne		NA		IFR2	IFR2	central	IFREMER1 IFR2 SO239-164		IFREMER1	IFR2	SO239-164	NA	SO239-355	14.05	-130.1237	-130.1237	14.05		Annelida	Polychaeta	Not Reported	NA	NA	NA	NA	NA	Uncertain	NA	NA	NA	NA	NA
15641	Polychaeta						record	record			macrofauna	macrofauna		IFREMER1_SO239-164_SO239-354_354	#SO239-164_SO239-354	SO239-164_SO239-354	Annelida	Polychaeta									Polychaeta	exact	accepted		class	class	class		Not Reported							y	y	11:55:00	16/04/2015	4	2015	MUC	4955		Sediment		R/V Sonne		NA		IFR2	IFR2	central	IFREMER1 IFR2 SO239-164		IFREMER1	IFR2	SO239-164	NA	SO239-354	14.05	-130.1237	-130.1237	14.05		Annelida	Polychaeta	Not Reported	NA	NA	NA	NA	NA	Uncertain	NA	NA	NA	NA	NA
15502	Polychaeta						record	record			macrofauna	macrofauna		IFREMER1_SO239-155_SO239-215_215	#SO239-155_SO239-215	SO239-155_SO239-215	Annelida	Polychaeta									Polychaeta	exact	accepted		class	class	class		Not Reported							y	y	11:59:00	14/04/2015	4	2015	MUC	4940		Sediment		R/V Sonne		NA		IFR2	IFR2	central	IFREMER1 IFR2 SO239-155		IFREMER1	IFR2	SO239-155	NA	SO239-215	14.0495	-130.1308	-130.1308	14.0495		Annelida	Polychaeta	Not Reported	NA	NA	NA	NA	NA	Uncertain	NA	NA	NA	NA	NA
15501	Polychaeta						record	record			macrofauna	macrofauna		IFREMER1_SO239-155_SO239-214_214	#SO239-155_SO239-214	SO239-155_SO239-214	Annelida	Polychaeta									Polychaeta	exact	accepted		class	class	class		Not Reported							y	y	11:59:00	14/04/2015	4	2015	MUC	4940		Sediment		R/V Sonne		NA		IFR2	IFR2	central	IFREMER1 IFR2 SO239-155		IFREMER1	IFR2	SO239-155	NA	SO239-214	14.0495	-130.1308	-130.1308	14.0495		Annelida	Polychaeta	Not Reported	NA	NA	NA	NA	NA	Uncertain	NA	NA	NA	NA	NA
15392	Polychaeta						record	record			macrofauna	macrofauna		IFREMER1_SO239-154_SO239-191_191	#SO239-154_SO239-191	SO239-154_SO239-191	Annelida	Polychaeta									Polychaeta	exact	accepted		class	class	class		Not Reported							y	y	08:22:00	14/04/2015	4	2015	MUC	4888		Sediment		R/V Sonne		NA		IFR2	IFR2	central	IFREMER1 IFR2 SO239-154		IFREMER1	IFR2	SO239-154	NA	SO239-191	14.05	-130.1387	-130.1387	14.05		Annelida	Polychaeta	Not Reported	NA	NA	NA	NA	NA	Uncertain	NA	NA	NA	NA	NA
15391	Polychaeta						record	record			macrofauna	macrofauna		IFREMER1_SO239-154_SO239-190_190	#SO239-154_SO239-190	SO239-154_SO239-190	Annelida	Polychaeta									Polychaeta	exact	accepted		class	class	class		Not Reported							y	y	08:22:00	14/04/2015	4	2015	MUC	4888		Sediment		R/V Sonne		NA		IFR2	IFR2	central	IFREMER1 IFR2 SO239-154		IFREMER1	IFR2	SO239-154	NA	SO239-190	14.05	-130.1387	-130.1387	14.05		Annelida	Polychaeta	Not Reported	NA	NA	NA	NA	NA	Uncertain	NA	NA	NA	NA	NA
15369	Polychaeta						record	record			macrofauna	macrofauna		IFREMER1_SO239-154_SO239-170_170	#SO239-154_SO239-170	SO239-154_SO239-170	Annelida	Polychaeta									Polychaeta	exact	accepted		class	class	class		Not Reported							y	y	08:22:00	14/04/2015	4	2015	MUC	4888		Sediment		R/V Sonne		NA		IFR2	IFR2	central	IFREMER1 IFR2 SO239-154		IFREMER1	IFR2	SO239-154	NA	SO239-170	14.05	-130.1387	-130.1387	14.05		Annelida	Polychaeta	Not Reported	NA	NA	NA	NA	NA	Uncertain	NA	NA	NA	NA	NA
15367	Polychaeta						record	record			macrofauna	macrofauna		IFREMER1_SO239-154_SO239-169_169	#SO239-154_SO239-169	SO239-154_SO239-169	Annelida	Polychaeta									Polychaeta	exact	accepted		class	class	class		Not Reported							y	y	08:22:00	14/04/2015	4	2015	MUC	4888		Sediment		R/V Sonne		NA		IFR2	IFR2	central	IFREMER1 IFR2 SO239-154		IFREMER1	IFR2	SO239-154	NA	SO239-169	14.05	-130.1387	-130.1387	14.05		Annelida	Polychaeta	Not Reported	NA	NA	NA	NA	NA	Uncertain	NA	NA	NA	NA	NA
12811	Prionospio amarsupiata						record	record			macrofauna	macrofauna		IFREMER1_CAROT-0_MTB-9_6	#CAROT-0_MTB-9	CAROT-0_MTB-9	Annelida	Polychaeta	Spionida	Spionidae	Prionospio		amarsupiata				Prionospio armarsupiata	near_1	accepted		species	species	species		Not Reported							y	y	04:30:00	01/06/2004	6	2004	MTB	5026		Sediment		L'Atlante		1		IFR2	IFR2	central	IFREMER1 IFR2 CAROT-0		IFREMER1	IFR2	CAROT-0	NA	MTB-9	14.05155	-130.0797	-130.0797	14.05155	71 cm-2	Annelida	Polychaeta	Spionida	Spionidae	NA	armarsupiata	NA	NA	Uncertain	NA	NA	NA	NA	NA
12810	Prionospio branchilucida		Paterson_Etal_2016	new species	new species	y	CCZ record	record			macrofauna	macrofauna		IFREMER1_CAROT-0_KGS-27_5	#CAROT-0_KGS-27	CAROT-0_KGS-27	Annelida	Polychaeta	Spionida	Spionidae	Prionospio		branchilucida				Prionospio branchilucida	exact	accepted		species	species	species		Not Reported							y	y	02:51:00	07/06/2004	6	2004	KG	5041		Sediment		L'Atlante		1		IFR2	IFR2	central	IFREMER1 IFR2 CAROT-0		IFREMER1	IFR2	CAROT-0	NA	KGS-27	14.04587	-130.0916	-130.0916	14.04587	0.25 m-2	Annelida	Polychaeta	Spionida	Spionidae	NA	branchilucida	NA	NA	Uncertain	NA	NA	NA	NA	NA
18146	Solenogastres						record	record			macrofauna	macrofauna		OMS_S02_CRS1880_288	#S02_CRS1880	S02_CRS1880	Mollusca	Solenogastres									Solenogastres	exact	accepted		class	class	class		Not Reported							y	y	00:37:00	26/02/2015	2	2015	BC	4072			Sediment	R/V Thomas G. Thompson		1		OMS	OMS	east	OMS OMS S02		OMS	OMSingapore	S02	NA	CRS1880	12.08181	-117.1782	-117.1782	12.08181		Mollusca	Solenogastres	Not Reported		NA		NA	NA	Uncertain	NA	NA	NA	NA
18145	Bivalvia						record	record			macrofauna	macrofauna		OMS_S02_CRS1879_287	#S02_CRS1879	S02_CRS1879	Mollusca	Bivalvia									Bivalvia	exact	accepted		class	class	class		Not Reported							y	y	00:37:00	26/02/2015	2	2015	BC	4072			Sediment	R/V Thomas G. Thompson		8		OMS	OMS	east	OMS OMS S02		OMS	OMSingapore	S02	NA	CRS1879	12.08181	-117.1782	-117.1782	12.08181		Mollusca	Bivalvia	Not Reported		NA		NA	NA	Uncertain	NA	NA	NA	NA
18144	Aplacophora						record	record			macrofauna	macrofauna		OMS_S02_CRS1878_286	#S02_CRS1878	S02_CRS1878	Mollusca	Aplacophora									Aplacophora	exact	alternate representation		class	class	class		Not Reported							y	y	00:37:00	26/02/2015	2	2015	BC	4072			Sediment	R/V Thomas G. Thompson		1		OMS	OMS	east	OMS OMS S02		OMS	OMSingapore	S02	NA	CRS1878	12.08181	-117.1782	-117.1782	12.08181		Mollusca	Aplacophora	Not Reported		NA		NA	NA	Uncertain	NA	NA	NA	NA
18143	Brachiopoda						record	record			macrofauna	macrofauna		OMS_S02_CRS1877_285	#S02_CRS1877	S02_CRS1877	Brachiopoda										Brachiopoda	exact	accepted		phylum	phylum	phylum		Not Reported							y	y	00:37:00	26/02/2015	2	2015	BC	4072			Sediment	R/V Thomas G. Thompson		1		OMS	OMS	east	OMS OMS S02		OMS	OMSingapore	S02	NA	CRS1877	12.08181	-117.1782	-117.1782	12.08181		Brachiopoda	Not Reported	Not Reported		NA		NA	NA	Uncertain	NA	NA	NA	NA
18142	Nausithoe						record	record			macrofauna	macrofauna		OMS_S02_CRS1876_284	#S02_CRS1876	S02_CRS1876	Cnidaria	Scyphozoa	Coronatae	Nausithoidae	Nausithoe						Nausithoe	exact	accepted		genus	genus	genus		Not Reported							y	y	00:37:00	26/02/2015	2	2015	BC	4072			Sediment	R/V Thomas G. Thompson		1		OMS	OMS	east	OMS OMS S02		OMS	OMSingapore	S02	NA	CRS1876	12.08181	-117.1782	-117.1782	12.08181		Cnidaria	Scyphozoa	Coronatae	Nausithoidae	NA		NA	NA	Uncertain	NA	NA	NA	NA
18141	Nematoda						record	record			meiofauna	meiofauna		OMS_S02_CRS1875_283	#S02_CRS1875	S02_CRS1875	Nematoda										Nematoda	exact	accepted		phylum	phylum	phylum		Not Reported							y	y	00:37:00	26/02/2015	2	2015	BC	4072			Sediment	R/V Thomas G. Thompson		2		OMS	OMS	east	OMS OMS S02		OMS	OMSingapore	S02	NA	CRS1875	12.08181	-117.1782	-117.1782	12.08181		Nematoda	Not Reported	Not Reported		NA		NA	NA	Uncertain	NA	NA	NA	NA
18140	Chaetognatha						record	record			macrofauna	macrofauna		OMS_S02_CRS1874_282	#S02_CRS1874	S02_CRS1874	Chaetognatha										Chaetognatha	exact	accepted		phylum	phylum	phylum		Not Reported							y	y	00:37:00	26/02/2015	2	2015	BC	4072		Water column	Sediment	R/V Thomas G. Thompson		3		OMS	OMS	east	OMS OMS S02		OMS	OMSingapore	S02	NA	CRS1874	12.08181	-117.1782	-117.1782	12.08181		Chaetognatha	Not Reported	Not Reported		NA		NA	NA	Uncertain	NA	NA	NA	NA
18139	Echinodermata						record	record			megafauna	megafauna		OMS_S02_CRS1873_281	#S02_CRS1873	S02_CRS1873	Echinodermata										Echinodermata	exact	accepted		phylum	phylum	phylum		Not Reported							y	y	00:37:00	26/02/2015	2	2015	BC	4072			Sediment	R/V Thomas G. Thompson		1		OMS	OMS	east	OMS OMS S02		OMS	OMSingapore	S02	NA	CRS1873	12.08181	-117.1782	-117.1782	12.08181		Echinodermata	Not Reported	Not Reported		NA		NA	NA	Uncertain	NA	NA	NA	NA
18138	Bryozoa						record	record			macrofauna	macrofauna		OMS_S02_CRS1872_280	#S02_CRS1872	S02_CRS1872	Bryozoa										Bryozoa	exact	accepted		phylum	phylum	phylum		Not Reported							y	y	00:37:00	26/02/2015	2	2015	BC	4072			Sediment	R/V Thomas G. Thompson		3		OMS	OMS	east	OMS OMS S02		OMS	OMSingapore	S02	NA	CRS1872	12.08181	-117.1782	-117.1782	12.08181		Bryozoa	Not Reported	Not Reported		NA		NA	NA	Uncertain	NA	NA	NA	NA
18137	Tanaidacea						record	record			macrofauna	macrofauna		OMS_S02_CRS1871_279	#S02_CRS1871	S02_CRS1871	Arthropoda	Malacostraca	Tanaidacea								Tanaidacea	exact	accepted		order	order	order		Not Reported							y	y	00:37:00	26/02/2015	2	2015	BC	4072		Water column	Sediment	R/V Thomas G. Thompson		3		OMS	OMS	east	OMS OMS S02		OMS	OMSingapore	S02	NA	CRS1871	12.08181	-117.1782	-117.1782	12.08181		Arthropoda	Malacostraca	Tanaidacea		NA		NA	NA	Uncertain	NA	NA	NA	NA
18136	Ostracoda						record	record			meiofauna	meiofauna		OMS_S02_CRS1870_278	#S02_CRS1870	S02_CRS1870	Arthropoda	Ostracoda									Ostracoda	exact	accepted		class	class	class		Not Reported							y	y	00:37:00	26/02/2015	2	2015	BC	4072		Water column	Sediment	R/V Thomas G. Thompson		8		OMS	OMS	east	OMS OMS S02		OMS	OMSingapore	S02	NA	CRS1870	12.08181	-117.1782	-117.1782	12.08181		Arthropoda	Ostracoda	Not Reported		NA		NA	NA	Uncertain	NA	NA	NA	NA
18135	Nannoniscidae						record	record			macrofauna	macrofauna		OMS_S02_CRS1869_277	#S02_CRS1869	S02_CRS1869	Arthropoda	Malacostraca	Isopoda	Nannoniscidae							Nannoniscidae	exact	accepted		family	family	family		Not Reported							y	y	00:37:00	26/02/2015	2	2015	BC	4072		Water column	Sediment	R/V Thomas G. Thompson		1		OMS	OMS	east	OMS OMS S02		OMS	OMSingapore	S02	NA	CRS1869	12.08181	-117.1782	-117.1782	12.08181		Arthropoda	Malacostraca	Isopoda	Nannoniscidae	NA	NA	NA	NA	Uncertain	NA	NA	NA	NA
18134	Miraciidae						record	record			meiofauna	meiofauna		OMS_S02_CRS1868_276	#S02_CRS1868	S02_CRS1868	Arthropoda	Hexanauplia	Harpacticoida	Miraciidae							Miraciidae	exact	accepted		family	family	family		Not Reported							y	y	00:37:00	26/02/2015	2	2015	BC	4072		Water column	Sediment	R/V Thomas G. Thompson		2		OMS	OMS	east	OMS OMS S02		OMS	OMSingapore	S02	NA	CRS1868	12.08181	-117.1782	-117.1782	12.08181		Arthropoda	Copepoda	Harpacticoida	Miraciidae	NA		NA	NA	Uncertain	NA	NA	NA	NA
18133	Ameiridae						record	record			meiofauna	meiofauna		OMS_S02_CRS1867_275	#S02_CRS1867	S02_CRS1867	Arthropoda	Hexanauplia	Harpacticoida	Ameiridae							Ameiridae	exact	accepted		family	family	family		Not Reported							y	y	00:37:00	26/02/2015	2	2015	BC	4072		Water column	Sediment	R/V Thomas G. Thompson		1		OMS	OMS	east	OMS OMS S02		OMS	OMSingapore	S02	NA	CRS1867	12.08181	-117.1782	-117.1782	12.08181		Arthropoda	Copepoda	Harpacticoida	Ameiridae	NA		NA	NA	Uncertain	NA	NA	NA	NA
18132	Parameiropsidae						record	record			meiofauna	macrofauna		OMS_S02_CRS1866_274	#S02_CRS1866	S02_CRS1866	Arthropoda	Hexanauplia	Harpacticoida	Parameiropsidae							Parameiropsidae	exact	accepted		family	family	family		Not Reported							y	y	00:37:00	26/02/2015	2	2015	BC	4072		Water column	Sediment	R/V Thomas G. Thompson		4		OMS	OMS	east	OMS OMS S02		OMS	OMSingapore	S02	NA	CRS1866	12.08181	-117.1782	-117.1782	12.08181		Arthropoda	Copepoda	Harpacticoida	Parameiropsidae	NA		NA	NA	Uncertain	NA	NA	NA	NA
18131	Pseudotachidiidae						record	record			meiofauna	meiofauna		OMS_S02_CRS1865_273	#S02_CRS1865	S02_CRS1865	Arthropoda	Hexanauplia	Harpacticoida	Pseudotachidiidae							Pseudotachidiidae	exact	accepted		family	family	family		Not Reported							y	y	00:37:00	26/02/2015	2	2015	BC	4072		Water column	Sediment	R/V Thomas G. Thompson		7		OMS	OMS	east	OMS OMS S02		OMS	OMSingapore	S02	NA	CRS1865	12.08181	-117.1782	-117.1782	12.08181		Arthropoda	Copepoda	Harpacticoida	Pseudotachidiidae	NA		NA	NA	Uncertain	NA	NA	NA	NA
18130	Canthocamptidae						record	record			meiofauna	meiofauna		OMS_S02_CRS1864_272	#S02_CRS1864	S02_CRS1864	Arthropoda	Hexanauplia	Harpacticoida	Canthocamptidae							Canthocamptidae	exact	accepted		family	family	family		Not Reported							y	y	00:37:00	26/02/2015	2	2015	BC	4072		Water column	Sediment	R/V Thomas G. Thompson		4		OMS	OMS	east	OMS OMS S02		OMS	OMSingapore	S02	NA	CRS1864	12.08181	-117.1782	-117.1782	12.08181		Arthropoda	Copepoda	Harpacticoida	Canthocamptidae	NA		NA	NA	Uncertain	NA	NA	NA	NA
18129	Argestidae						record	record			meiofauna	meiofauna		OMS_S02_CRS1863_271	#S02_CRS1863	S02_CRS1863	Arthropoda	Hexanauplia	Harpacticoida	Argestidae							Argestidae	exact	accepted		family	family	family		Not Reported							y	y	00:37:00	26/02/2015	2	2015	BC	4072		Water column	Sediment	R/V Thomas G. Thompson		5		OMS	OMS	east	OMS OMS S02		OMS	OMSingapore	S02	NA	CRS1863	12.08181	-117.1782	-117.1782	12.08181		Arthropoda	Copepoda	Harpacticoida	Argestidae	NA		NA	NA	Uncertain	NA	NA	NA	NA
18128	Mesocletodes						record	record			meiofauna	macrofauna		OMS_S02_CRS1862_270	#S02_CRS1862	S02_CRS1862	Arthropoda	Hexanauplia	Harpacticoida	Argestidae	Mesocletodes						Mesocletodes	exact	accepted		genus	genus	genus		Not Reported							y	y	00:37:00	26/02/2015	2	2015	BC	4072		Water column	Sediment	R/V Thomas G. Thompson		1		OMS	OMS	east	OMS OMS S02		OMS	OMSingapore	S02	NA	CRS1862	12.08181	-117.1782	-117.1782	12.08181		Arthropoda	Copepoda	Harpacticoida	Argestidae	NA		NA	NA	Uncertain	NA	NA	NA	NA
18127	Harpacticoida						record	record			meiofauna	meiofauna		OMS_S02_CRS1861_269	#S02_CRS1861	S02_CRS1861	Arthropoda	Hexanauplia	Harpacticoida								Harpacticoida	exact	accepted		order	order	order		Not Reported							y	y	00:37:00	26/02/2015	2	2015	BC	4072		Water column	Sediment	R/V Thomas G. Thompson		5		OMS	OMS	east	OMS OMS S02		OMS	OMSingapore	S02	NA	CRS1861	12.08181	-117.1782	-117.1782	12.08181		Arthropoda	Copepoda	Harpacticoida	NA	NA		NA	NA	Uncertain	NA	NA	NA	NA
18126	Microsetella						record	record			meiofauna	macrofauna		OMS_S02_CRS1860_268	#S02_CRS1860	S02_CRS1860	Arthropoda	Hexanauplia	Harpacticoida	Ectinosomatidae	Microsetella						Microsetella	exact	accepted		genus	genus	genus		Not Reported							y	y	00:37:00	26/02/2015	2	2015	BC	4072		Water column	Sediment	R/V Thomas G. Thompson		4		OMS	OMS	east	OMS OMS S02		OMS	OMSingapore	S02	NA	CRS1860	12.08181	-117.1782	-117.1782	12.08181		Arthropoda	Copepoda	Harpacticoida	Ectinosomatidae	NA		NA	NA	Uncertain	NA	NA	NA	NA
18125	Corycaeidae	pelagic					record	record			macrofauna	macrofauna		OMS_S02_CRS1859_267	#S02_CRS1859	S02_CRS1859	Arthropoda	Hexanauplia	Cyclopoida	Corycaeidae							Corycaeidae	exact	accepted		family	family	family		Not Reported									00:37:00	26/02/2015	2	2015	BC	4072		Water column	Sediment	R/V Thomas G. Thompson		6		OMS	OMS	east	OMS OMS S02		OMS	OMSingapore	S02	NA	CRS1859	12.08181	-117.1782	-117.1782	12.08181		Arthropoda	Copepoda	Cyclopoida	Corycaeidae	NA		NA	NA	Uncertain	NA	NA	NA	NA
18124	Cyclopoida						record	record			macrofauna	macrofauna		OMS_S02_CRS1858_266	#S02_CRS1858	S02_CRS1858	Arthropoda	Hexanauplia	Cyclopoida								Cyclopoida	exact	accepted		order	order	order		Not Reported							y	y	00:37:00	26/02/2015	2	2015	BC	4072		Water column	Sediment	R/V Thomas G. Thompson		1		OMS	OMS	east	OMS OMS S02		OMS	OMSingapore	S02	NA	CRS1858	12.08181	-117.1782	-117.1782	12.08181		Arthropoda	Copepoda	Cyclopoida		NA		NA	NA	Uncertain	NA	NA	NA	NA
18123	Calanoida	pelagic					record	record			macrofauna	macrofauna		OMS_S02_CRS1857_265	#S02_CRS1857	S02_CRS1857	Arthropoda	Hexanauplia	Calanoida								Calanoida	exact	accepted		order	order	order		Not Reported									00:37:00	26/02/2015	2	2015	BC	4072		Water column	Sediment	R/V Thomas G. Thompson		10		OMS	OMS	east	OMS OMS S02		OMS	OMSingapore	S02	NA	CRS1857	12.08181	-117.1782	-117.1782	12.08181		Arthropoda	Copepoda	Calanoida		NA		NA	NA	Uncertain	NA	NA	NA	NA
12809	Prionospio branchilucida		Paterson_Etal_2016	new species	new species	y	CCZ record	record			macrofauna	macrofauna		IFREMER1_CAROT-0_KGS-26_4	#CAROT-0_KGS-26	CAROT-0_KGS-26	Annelida	Polychaeta	Spionida	Spionidae	Prionospio		branchilucida				Prionospio branchilucida	exact	accepted		species	species	species		Not Reported							y	y	23:36:00	06/06/2004	6	2004	KG	5012		Sediment		L'Atlante		1		IFR2	IFR2	central	IFREMER1 IFR2 CAROT-0		IFREMER1	IFR2	CAROT-0	NA	KGS-26	14.05663	-130.093	-130.093	14.05663	0.25 m-2	Annelida	Polychaeta	Spionida	Spionidae	NA	branchilucida	NA	NA	Uncertain	NA	NA	NA	NA	NA
12808	Prionospio branchilucida		Paterson_Etal_2016	new species	new species	y	CCZ record	record			macrofauna	macrofauna		IFREMER1_CAROT-0_KGS-20_3	#CAROT-0_KGS-20	CAROT-0_KGS-20	Annelida	Polychaeta	Spionida	Spionidae	Prionospio		branchilucida				Prionospio branchilucida	exact	accepted		species	species	species		Not Reported							y	y	10:07:00	05/06/2004	6	2004	KG	5012		Sediment		L'Atlante		1		IFR2	IFR2	central	IFREMER1 IFR2 CAROT-0		IFREMER1	IFR2	CAROT-0	NA	KGS-20	14.05781	-130.0933	-130.0933	14.05781	0.25 m-2	Annelida	Polychaeta	Spionida	Spionidae	NA	branchilucida	NA	NA	Uncertain	NA	NA	NA	NA	NA
12807	Prionospio branchilucida		Paterson_Etal_2016	new species	new species	y	CCZ record	record			macrofauna	macrofauna		IFREMER1_CAROT-0_KGS-19_2	#CAROT-0_KGS-19	CAROT-0_KGS-19	Annelida	Polychaeta	Spionida	Spionidae	Prionospio		branchilucida				Prionospio branchilucida	exact	accepted		species	species	species		Not Reported							y	y	06:56:00	05/06/2004	6	2004	KG	5027		Sediment		L'Atlante		3		IFR2	IFR2	central	IFREMER1 IFR2 CAROT-0		IFREMER1	IFR2	CAROT-0	NA	KGS-19	14.0497	-130.0941	-130.0941	14.0497	0.25 m-2	Annelida	Polychaeta	Spionida	Spionidae	NA	branchilucida	NA	NA	Uncertain	NA	NA	NA	NA	NA
12806	Prionospio branchilucida		Paterson_Etal_2016	new species	new species	y	CCZ record	record			macrofauna	macrofauna		IFREMER1_CAROT-0_KGS-17_1	#CAROT-0_KGS-17	CAROT-0_KGS-17	Annelida	Polychaeta	Spionida	Spionidae	Prionospio		branchilucida				Prionospio branchilucida	exact	accepted		species	species	species		Not Reported							y	y	12:00:00	04/06/2004	6	2004	KG	5012		Sediment		L'Atlante		2		IFR2	IFR2	central	IFREMER1 IFR2 CAROT-0		IFREMER1	IFR2	CAROT-0	NA	KGS-17	14.05671	-130.0931	-130.0931	14.05671	0.25 m-2	Annelida	Polychaeta	Spionida	Spionidae	NA	branchilucida	NA	NA	Uncertain	NA	NA	NA	NA	NA
18114	Aplacophora						record	record			macrofauna	macrofauna		OMS_S02_CRS1848_256	#S02_CRS1848	S02_CRS1848	Mollusca	Aplacophora									Aplacophora	exact	alternate representation		class	class	class		Not Reported							y	y	00:37:00	26/02/2015	2	2015	BC	4072			Sediment	R/V Thomas G. Thompson		1		OMS	OMS	east	OMS OMS S02		OMS	OMSingapore	S02	NA	CRS1848	12.08181	-117.1782	-117.1782	12.08181		Mollusca	Aplacophora	Not Reported		NA		NA	NA	Uncertain	NA	NA	NA	NA
18113	Chromadorea						record	record			meiofauna	meiofauna		OMS_S02_CRS1847_255	#S02_CRS1847	S02_CRS1847	Nematoda	Chromadorea									Chromadorea	exact	accepted		class	class	class		Not Reported							y	y	00:37:00	26/02/2015	2	2015	BC	4072			Sediment	R/V Thomas G. Thompson		65		OMS	OMS	east	OMS OMS S02		OMS	OMSingapore	S02	NA	CRS1847	12.08181	-117.1782	-117.1782	12.08181		Nematoda	Chromadorea	Not Reported		NA		NA	NA	Uncertain	NA	NA	NA	NA
18112	Canuellidae						record	record			meiofauna	meiofauna		OMS_S01_CRS4083_2491	#S01_CRS4083	S01_CRS4083	Arthropoda	Hexanauplia	Canuelloida	Canuellidae							Canuellidae	exact	accepted		family	family	family		Not Reported							y	y	02:13:00	24/02/2015	2	2015	BC	4183		Water column	Sediment	R/V Thomas G. Thompson		2		OMS	OMS	east	OMS OMS S01		OMS	OMSingapore	S01	NA	CRS4083	12.11771	-117.3437	-117.3437	12.11771		Arthropoda	Copepoda	Canuelloida	Canuellidae	NA	NA	NA	NA	Uncertain	NA	NA	NA	NA	NA
18111	Ameiridae						record	record			meiofauna	meiofauna		OMS_S01_CRS4082_2490	#S01_CRS4082	S01_CRS4082	Arthropoda	Hexanauplia	Harpacticoida	Ameiridae							Ameiridae	exact	accepted		family	family	family		Not Reported							y	y	02:13:00	24/02/2015	2	2015	BC	4183		Water column	Sediment	R/V Thomas G. Thompson		1		OMS	OMS	east	OMS OMS S01		OMS	OMSingapore	S01	NA	CRS4082	12.11771	-117.3437	-117.3437	12.11771		Arthropoda	Copepoda	Harpacticoida	Ameiridae	NA	NA	NA	NA	Uncertain	NA	NA	NA	NA	NA
18110	Canuellidae						record	record			meiofauna	meiofauna		OMS_S01_CRS4081_2489	#S01_CRS4081	S01_CRS4081	Arthropoda	Hexanauplia	Canuelloida	Canuellidae							Canuellidae	exact	accepted		family	family	family		Not Reported							y	y	02:13:00	24/02/2015	2	2015	BC	4183		Water column	Sediment	R/V Thomas G. Thompson		3		OMS	OMS	east	OMS OMS S01		OMS	OMSingapore	S01	NA	CRS4081	12.11771	-117.3437	-117.3437	12.11771		Arthropoda	Copepoda	Canuelloida	Canuellidae	NA	NA	NA	NA	Uncertain	NA	NA	NA	NA	NA
18109	Miraciidae						record	record			meiofauna	meiofauna		OMS_S01_CRS4080_2488	#S01_CRS4080	S01_CRS4080	Arthropoda	Hexanauplia	Harpacticoida	Miraciidae							Miraciidae	exact	accepted		family	family	family		Not Reported							y	y	02:13:00	24/02/2015	2	2015	BC	4183		Water column	Sediment	R/V Thomas G. Thompson		1		OMS	OMS	east	OMS OMS S01		OMS	OMSingapore	S01	NA	CRS4080	12.11771	-117.3437	-117.3437	12.11771		Arthropoda	Copepoda	Harpacticoida	Miraciidae	NA	NA	NA	NA	Uncertain	NA	NA	NA	NA	NA
18108	Ectinosomatidae						record	record			meiofauna	meiofauna		OMS_S01_CRS4079_2487	#S01_CRS4079	S01_CRS4079	Arthropoda	Hexanauplia	Harpacticoida	Ectinosomatidae							Ectinosomatidae	exact	accepted		family	family	family		Not Reported							y	y	02:13:00	24/02/2015	2	2015	BC	4183		Water column	Sediment	R/V Thomas G. Thompson		1		OMS	OMS	east	OMS OMS S01		OMS	OMSingapore	S01	NA	CRS4079	12.11771	-117.3437	-117.3437	12.11771		Arthropoda	Copepoda	Harpacticoida	Ectinosomatidae	NA	NA	NA	NA	Uncertain	NA	NA	NA	NA	NA
18107	Marsteinia						record	record			meiofauna	macrofauna		OMS_S01_CRS4078_2486	#S01_CRS4078	S01_CRS4078	Arthropoda	Hexanauplia	Harpacticoida	Neobradyidae	Marsteinia						Marsteinia	exact	accepted		genus	genus	genus		Not Reported							y	y	02:13:00	24/02/2015	2	2015	BC	4183		Water column	Sediment	R/V Thomas G. Thompson		2		OMS	OMS	east	OMS OMS S01		OMS	OMSingapore	S01	NA	CRS4078	12.11771	-117.3437	-117.3437	12.11771		Arthropoda	Copepoda	Harpacticoida	Neobradyidae	NA	NA	NA	NA	Uncertain	NA	NA	NA	NA	NA
18106	Copepoda						record	record			meiofauna	meiofauna		OMS_S01_CRS4077_2485	#S01_CRS4077	S01_CRS4077	Arthropoda	Hexanauplia									Copepoda	exact	accepted	y	subclass	subclass	subclass		Not Reported							y	y	02:13:00	24/02/2015	2	2015	BC	4183		Water column	Sediment	R/V Thomas G. Thompson		1		OMS	OMS	east	OMS OMS S01		OMS	OMSingapore	S01	NA	CRS4077	12.11771	-117.3437	-117.3437	12.11771		Arthropoda	Copepoda	Not Reported	NA	NA	NA	NA	NA	Uncertain	NA	NA	NA	NA	NA
18099	Tardigrada						record	record			meiofauna	meiofauna		OMS_S01_CRS3130_1538	#S01_CRS3130	S01_CRS3130	Tardigrada										Tardigrada	exact	accepted		phylum	phylum	phylum		Not Reported							y	y	10:30:00	24/02/2015	2	2015	MUC	4185		Water column	Sediment	R/V Thomas G. Thompson		1		OMS	OMS	east	OMS OMS S01		OMS	OMSingapore	S01	NA	CRS3130	12.11785	-117.3434	-117.3434	12.11785		Tardigrada	Not Reported	Not Reported		NA		NA	NA	Uncertain	NA	NA	NA	NA	NA
18098	Tantulocarida						record	record			meiofauna	meiofauna		OMS_S01_CRS3129_1537	#S01_CRS3129	S01_CRS3129	Arthropoda	Hexanauplia									Tantulocarida	exact	accepted		class	class	class		Not Reported							y	y	10:30:00	24/02/2015	2	2015	MUC	4185		Water column	Sediment	R/V Thomas G. Thompson		1		OMS	OMS	east	OMS OMS S01		OMS	OMSingapore	S01	NA	CRS3129	12.11785	-117.3434	-117.3434	12.11785		Arthropoda	Tantulocarida	Not Reported		NA		NA	NA	Uncertain	NA	NA	NA	NA	NA
18097	Rotifera						record	record			meiofauna	meiofauna		OMS_S01_CRS3128_1536	#S01_CRS3128	S01_CRS3128	Rotifera										Rotifera	exact	accepted		phylum	phylum	phylum		Not Reported							y	y	10:30:00	24/02/2015	2	2015	MUC	4185		Water column	Sediment	R/V Thomas G. Thompson		1		OMS	OMS	east	OMS OMS S01		OMS	OMSingapore	S01	NA	CRS3128	12.11785	-117.3434	-117.3434	12.11785		Rotifera	Not Reported	Not Reported		NA		NA	NA	Uncertain	NA	NA	NA	NA	NA
18096	Gastrotricha						record	record			meiofauna	meiofauna		OMS_S01_CRS3127_1535	#S01_CRS3127	S01_CRS3127	Gastrotricha										Gastrotricha	exact	accepted		phylum	phylum	phylum		Not Reported							y	y	10:30:00	24/02/2015	2	2015	MUC	4185		Water column	Sediment	R/V Thomas G. Thompson		1		OMS	OMS	east	OMS OMS S01		OMS	OMSingapore	S01	NA	CRS3127	12.11785	-117.3434	-117.3434	12.11785		Gastrotricha	Not Reported	Not Reported		NA		NA	NA	Uncertain	NA	NA	NA	NA	NA
18095	Harpacticoida						record	record			meiofauna	meiofauna		OMS_S01_CRS3126_1534	#S01_CRS3126	S01_CRS3126	Arthropoda	Hexanauplia	Harpacticoida								Harpacticoida	exact	accepted		order	order	order		Not Reported							y	y	10:30:00	24/02/2015	2	2015	MUC	4185		Water column	Sediment	R/V Thomas G. Thompson		13		OMS	OMS	east	OMS OMS S01		OMS	OMSingapore	S01	NA	CRS3126	12.11785	-117.3434	-117.3434	12.11785		Arthropoda	Copepoda	Harpacticoida		NA		NA	NA	Uncertain	NA	NA	NA	NA	NA
18094	Arthropoda						record	record		how to harmonise size class here	megafauna	megafauna		OMS_S01_CRS3125_1533	#S01_CRS3125	S01_CRS3125	Arthropoda										Arthropoda	exact	accepted		phylum	phylum	phylum		Not Reported							y	y	10:30:00	24/02/2015	2	2015	MUC	4185		Water column	Sediment	R/V Thomas G. Thompson		17		OMS	OMS	east	OMS OMS S01		OMS	OMSingapore	S01	NA	CRS3125	12.11785	-117.3434	-117.3434	12.11785		Arthropoda	"Nauplius"	Not Reported		NA		NA	NA	Uncertain	NA	NA	NA	NA	NA
18093	Nematoda						record	record			meiofauna	meiofauna		OMS_S01_CRS3124_1532	#S01_CRS3124	S01_CRS3124	Nematoda										Nematoda	exact	accepted		phylum	phylum	phylum		Not Reported							y	y	10:30:00	24/02/2015	2	2015	MUC	4185			Sediment	R/V Thomas G. Thompson		387		OMS	OMS	east	OMS OMS S01		OMS	OMSingapore	S01	NA	CRS3124	12.11785	-117.3434	-117.3434	12.11785		Nematoda	Not Reported	Not Reported		NA		NA	NA	Uncertain	NA	NA	NA	NA
18092	Arthropoda						record	record		how to harmonise size class here	megafauna	megafauna		OMS_S01_CRS3123_1531	#S01_CRS3123	S01_CRS3123	Arthropoda										Arthropoda	exact	accepted		phylum	phylum	phylum		Not Reported							y	y	10:30:00	24/02/2015	2	2015	MUC	4185		Water column	Sediment	R/V Thomas G. Thompson		121		OMS	OMS	east	OMS OMS S01		OMS	OMSingapore	S01	NA	CRS3123	12.11785	-117.3434	-117.3434	12.11785		Arthropoda	"Nauplius"	Not Reported		NA		NA	NA	Uncertain	NA	NA	NA	NA
18091	Tanaidacea						record	record			macrofauna	macrofauna		OMS_S01_CRS3122_1530	#S01_CRS3122	S01_CRS3122	Arthropoda	Malacostraca	Tanaidacea								Tanaidacea	exact	accepted		order	order	order		Not Reported							y	y	10:30:00	24/02/2015	2	2015	MUC	4185		Water column	Sediment	R/V Thomas G. Thompson		2		OMS	OMS	east	OMS OMS S01		OMS	OMSingapore	S01	NA	CRS3122	12.11785	-117.3434	-117.3434	12.11785		Arthropoda	Malacostraca	Tanaidacea		NA		NA	NA	Uncertain	NA	NA	NA	NA
18090	Apseudidae						record	record			macrofauna	macrofauna		OMS_S01_CRS3121_1529	#S01_CRS3121	S01_CRS3121	Arthropoda	Malacostraca	Tanaidacea	Apseudidae							Apseudidae	exact	accepted		family	family	family		Not Reported							y	y	10:30:00	24/02/2015	2	2015	MUC	4185		Water column	Sediment	R/V Thomas G. Thompson		1		OMS	OMS	east	OMS OMS S01		OMS	OMSingapore	S01	NA	CRS3121	12.11785	-117.3434	-117.3434	12.11785		Arthropoda	Malacostraca	Tanaidacea	Apseudidae	NA		NA	NA	Uncertain	NA	NA	NA	NA
18089	Ostracoda						record	record			meiofauna	meiofauna		OMS_S01_CRS3120_1528	#S01_CRS3120	S01_CRS3120	Arthropoda	Ostracoda									Ostracoda	exact	accepted		class	class	class		Not Reported							y	y	10:30:00	24/02/2015	2	2015	MUC	4185		Water column	Sediment	R/V Thomas G. Thompson		16		OMS	OMS	east	OMS OMS S01		OMS	OMSingapore	S01	NA	CRS3120	12.11785	-117.3434	-117.3434	12.11785		Arthropoda	Ostracoda	Not Reported		NA		NA	NA	Uncertain	NA	NA	NA	NA
18088	Kinorhyncha						record	record			meiofauna	meiofauna		OMS_S01_CRS3119_1527	#S01_CRS3119	S01_CRS3119	Kinorhyncha										Kinorhyncha	exact	accepted		phylum	phylum	phylum		Not Reported							y	y	10:30:00	24/02/2015	2	2015	MUC	4185		Water column	Sediment	R/V Thomas G. Thompson		1		OMS	OMS	east	OMS OMS S01		OMS	OMSingapore	S01	NA	CRS3119	12.11785	-117.3434	-117.3434	12.11785		Cephalorhyncha	Kinorhyncha	Not Reported		NA		NA	NA	Uncertain	NA	NA	NA	NA
18087	Annelida						record	record			macrofauna	macrofauna		OMS_S01_CRS3118_1526	#S01_CRS3118	S01_CRS3118	Annelida										Annelida	exact	accepted		phylum	phylum	phylum		Not Reported							y	y	10:30:00	24/02/2015	2	2015	MUC	4185		Water column	Sediment	R/V Thomas G. Thompson		16		OMS	OMS	east	OMS OMS S01		OMS	OMSingapore	S01	NA	CRS3118	12.11785	-117.3434	-117.3434	12.11785		Annelida	Not Reported	Not Reported		NA		NA	NA	Uncertain	NA	NA	NA	NA
18086	Acari						record	record			meiofauna	meiofauna		OMS_S01_CRS3117_1525	#S01_CRS3117	S01_CRS3117	Arthropoda	Arachnida									Acari	exact	accepted		class	class	class		Not Reported							y	y	10:30:00	24/02/2015	2	2015	MUC	4185		Water column	Sediment	R/V Thomas G. Thompson		1		OMS	OMS	east	OMS OMS S01		OMS	OMSingapore	S01	NA	CRS3117	12.11785	-117.3434	-117.3434	12.11785		Arthropoda	Acari	Not Reported		NA		NA	NA	Uncertain	NA	NA	NA	NA
18085	Tantulocarida						record	record			meiofauna	meiofauna		OMS_S01_CRS3116_1524	#S01_CRS3116	S01_CRS3116	Arthropoda	Hexanauplia									Tantulocarida	exact	accepted		class	class	class		Not Reported							y	y	10:30:00	24/02/2015	2	2015	MUC	4185		Water column	Sediment	R/V Thomas G. Thompson		1		OMS	OMS	east	OMS OMS S01		OMS	OMSingapore	S01	NA	CRS3116	12.11785	-117.3434	-117.3434	12.11785		Arthropoda	Tantulocarida	Not Reported		NA		NA	NA	Uncertain	NA	NA	NA	NA
18084	Gastrotricha						record	record			meiofauna	meiofauna		OMS_S01_CRS3115_1523	#S01_CRS3115	S01_CRS3115	Gastrotricha										Gastrotricha	exact	accepted		phylum	phylum	phylum		Not Reported							y	y	10:30:00	24/02/2015	2	2015	MUC	4185		Water column	Sediment	R/V Thomas G. Thompson		2		OMS	OMS	east	OMS OMS S01		OMS	OMSingapore	S01	NA	CRS3115	12.11785	-117.3434	-117.3434	12.11785		Gastrotricha	Not Reported	Not Reported		NA		NA	NA	Uncertain	NA	NA	NA	NA
18083	Harpacticoida						record	record			meiofauna	meiofauna		OMS_S01_CRS3114_1522	#S01_CRS3114	S01_CRS3114	Arthropoda	Hexanauplia	Harpacticoida								Harpacticoida	exact	accepted		order	order	order		Not Reported							y	y	10:30:00	24/02/2015	2	2015	MUC	4185		Water column	Sediment	R/V Thomas G. Thompson		84		OMS	OMS	east	OMS OMS S01		OMS	OMSingapore	S01	NA	CRS3114	12.11785	-117.3434	-117.3434	12.11785		Arthropoda	Copepoda	Harpacticoida		NA		NA	NA	Uncertain	NA	NA	NA	NA
18082	Copepoda						record	record			meiofauna	meiofauna		OMS_S01_CRS3113_1521	#S01_CRS3113	S01_CRS3113	Arthropoda	Hexanauplia									Copepoda	exact	accepted	y	subclass	subclass	subclass		Not Reported							y	y	10:30:00	24/02/2015	2	2015	MUC	4185		Water column	Sediment	R/V Thomas G. Thompson		4		OMS	OMS	east	OMS OMS S01		OMS	OMSingapore	S01	NA	CRS3113	12.11785	-117.3434	-117.3434	12.11785		Arthropoda	Copepoda	Not Reported		NA		NA	NA	Uncertain	NA	NA	NA	NA
18081	Ceramonematidae						record	record			meiofauna	meiofauna		OMS_S01_CRS3112_1520	#S01_CRS3112	S01_CRS3112	Nematoda	Chromadorea	Plectida	Ceramonematidae							Ceramonematidae	exact	accepted		family	family	family		Not Reported							y	y	10:30:00	24/02/2015	2	2015	MUC	4185			Sediment	R/V Thomas G. Thompson		7		OMS	OMS	east	OMS OMS S01		OMS	OMSingapore	S01	NA	CRS3112	12.11785	-117.3434	-117.3434	12.11785		Nematoda	Chromadorea	Plectida	Ceramonematidae	NA	NA	NA	NA	Uncertain	NA	NA	NA	NA
18080	Desmoscolecidae						record	record			meiofauna	meiofauna		OMS_S01_CRS3111_1519	#S01_CRS3111	S01_CRS3111	Nematoda	Chromadorea	Desmoscolecida	Desmoscolecidae							Desmoscolecidae	exact	accepted		family	family	family		Not Reported							y	y	10:30:00	24/02/2015	2	2015	MUC	4185			Sediment	R/V Thomas G. Thompson		78		OMS	OMS	east	OMS OMS S01		OMS	OMSingapore	S01	NA	CRS3111	12.11785	-117.3434	-117.3434	12.11785		Nematoda	Chromadorea	Desmoscolecida	Desmoscolecidae	NA	NA	NA	NA	Uncertain	NA	NA	NA	NA
18079	Nematoda						record	record			meiofauna	meiofauna		OMS_S01_CRS3110_1518	#S01_CRS3110	S01_CRS3110	Nematoda										Nematoda	exact	accepted		phylum	phylum	phylum		Not Reported							y	y	10:30:00	24/02/2015	2	2015	MUC	4185			Sediment	R/V Thomas G. Thompson		1583		OMS	OMS	east	OMS OMS S01		OMS	OMSingapore	S01	NA	CRS3110	12.11785	-117.3434	-117.3434	12.11785		Nematoda	Not Reported	Not Reported		NA		NA	NA	Uncertain	NA	NA	NA	NA
18078	Ostracoda						record	record			meiofauna	meiofauna		OMS_S01_CRS3109_1517	#S01_CRS3109	S01_CRS3109	Arthropoda	Ostracoda									Ostracoda	exact	accepted		class	class	class		Not Reported							y	y	10:30:00	24/02/2015	2	2015	MUC	4185		Water column	Sediment	R/V Thomas G. Thompson		2		OMS	OMS	east	OMS OMS S01		OMS	OMSingapore	S01	NA	CRS3109	12.11785	-117.3434	-117.3434	12.11785		Arthropoda	Ostracoda	Not Reported		NA		NA	NA	Uncertain	NA	NA	NA	NA	NA
18077	Annelida						record	record			macrofauna	macrofauna		OMS_S01_CRS3108_1516	#S01_CRS3108	S01_CRS3108	Annelida										Annelida	exact	accepted		phylum	phylum	phylum		Not Reported							y	y	10:30:00	24/02/2015	2	2015	MUC	4185		Water column	Sediment	R/V Thomas G. Thompson		2		OMS	OMS	east	OMS OMS S01		OMS	OMSingapore	S01	NA	CRS3108	12.11785	-117.3434	-117.3434	12.11785		Annelida	Not Reported	Not Reported		NA		NA	NA	Uncertain	NA	NA	NA	NA	NA
18076	Harpacticoida						record	record			meiofauna	meiofauna		OMS_S01_CRS3107_1515	#S01_CRS3107	S01_CRS3107	Arthropoda	Hexanauplia	Harpacticoida								Harpacticoida	exact	accepted		order	order	order		Not Reported							y	y	10:30:00	24/02/2015	2	2015	MUC	4185		Water column	Sediment	R/V Thomas G. Thompson		14		OMS	OMS	east	OMS OMS S01		OMS	OMSingapore	S01	NA	CRS3107	12.11785	-117.3434	-117.3434	12.11785		Arthropoda	Copepoda	Harpacticoida		NA		NA	NA	Uncertain	NA	NA	NA	NA	NA
18075	Copepoda						record	record			meiofauna	meiofauna		OMS_S01_CRS3106_1514	#S01_CRS3106	S01_CRS3106	Arthropoda	Hexanauplia									Copepoda	exact	accepted	y	subclass	subclass	subclass		Not Reported							y	y	10:30:00	24/02/2015	2	2015	MUC	4185		Water column	Sediment	R/V Thomas G. Thompson		2		OMS	OMS	east	OMS OMS S01		OMS	OMSingapore	S01	NA	CRS3106	12.11785	-117.3434	-117.3434	12.11785		Arthropoda	Copepoda	Not Reported		NA		NA	NA	Uncertain	NA	NA	NA	NA	NA
18074	Arthropoda						record	record		how to harmonise size class here	megafauna	megafauna		OMS_S01_CRS3105_1513	#S01_CRS3105	S01_CRS3105	Arthropoda										Arthropoda	exact	accepted		phylum	phylum	phylum		Not Reported							y	y	10:30:00	24/02/2015	2	2015	MUC	4185		Water column	Sediment	R/V Thomas G. Thompson		10		OMS	OMS	east	OMS OMS S01		OMS	OMSingapore	S01	NA	CRS3105	12.11785	-117.3434	-117.3434	12.11785		Arthropoda	"Nauplius"	Not Reported		NA		NA	NA	Uncertain	NA	NA	NA	NA	NA
18073	Nematoda						record	record			meiofauna	meiofauna		OMS_S01_CRS3104_1512	#S01_CRS3104	S01_CRS3104	Nematoda										Nematoda	exact	accepted		phylum	phylum	phylum		Not Reported							y	y	10:30:00	24/02/2015	2	2015	MUC	4185			Sediment	R/V Thomas G. Thompson		268		OMS	OMS	east	OMS OMS S01		OMS	OMSingapore	S01	NA	CRS3104	12.11785	-117.3434	-117.3434	12.11785		Nematoda	Not Reported	Not Reported		NA		NA	NA	Uncertain	NA	NA	NA	NA
18072	Arthropoda						record	record		how to harmonise size class here	megafauna	megafauna		OMS_S01_CRS3103_1511	#S01_CRS3103	S01_CRS3103	Arthropoda										Arthropoda	exact	accepted		phylum	phylum	phylum		Not Reported							y	y	10:30:00	24/02/2015	2	2015	MUC	4185		Water column	Sediment	R/V Thomas G. Thompson		102		OMS	OMS	east	OMS OMS S01		OMS	OMSingapore	S01	NA	CRS3103	12.11785	-117.3434	-117.3434	12.11785		Arthropoda	"Nauplius"	Not Reported		NA		NA	NA	Uncertain	NA	NA	NA	NA
18071	Ostracoda						record	record			meiofauna	meiofauna		OMS_S01_CRS3102_1510	#S01_CRS3102	S01_CRS3102	Arthropoda	Ostracoda									Ostracoda	exact	accepted		class	class	class		Not Reported							y	y	10:30:00	24/02/2015	2	2015	MUC	4185		Water column	Sediment	R/V Thomas G. Thompson		5		OMS	OMS	east	OMS OMS S01		OMS	OMSingapore	S01	NA	CRS3102	12.11785	-117.3434	-117.3434	12.11785		Arthropoda	Ostracoda	Not Reported		NA		NA	NA	Uncertain	NA	NA	NA	NA
18070	Annelida						record	record			macrofauna	macrofauna		OMS_S01_CRS3101_1509	#S01_CRS3101	S01_CRS3101	Annelida										Annelida	exact	accepted		phylum	phylum	phylum		Not Reported							y	y	10:30:00	24/02/2015	2	2015	MUC	4185		Water column	Sediment	R/V Thomas G. Thompson		36		OMS	OMS	east	OMS OMS S01		OMS	OMSingapore	S01	NA	CRS3101	12.11785	-117.3434	-117.3434	12.11785		Annelida	Not Reported	Not Reported		NA		NA	NA	Uncertain	NA	NA	NA	NA
18069	Acari						record	record			meiofauna	meiofauna		OMS_S01_CRS3100_1508	#S01_CRS3100	S01_CRS3100	Arthropoda	Arachnida									Acari	exact	accepted		class	class	class		Not Reported							y	y	10:30:00	24/02/2015	2	2015	MUC	4185		Water column	Sediment	R/V Thomas G. Thompson		1		OMS	OMS	east	OMS OMS S01		OMS	OMSingapore	S01	NA	CRS3100	12.11785	-117.3434	-117.3434	12.11785		Arthropoda	Acari	Not Reported		NA		NA	NA	Uncertain	NA	NA	NA	NA
18068	Gastrotricha						record	record			meiofauna	meiofauna		OMS_S01_CRS3099_1507	#S01_CRS3099	S01_CRS3099	Gastrotricha										Gastrotricha	exact	accepted		phylum	phylum	phylum		Not Reported							y	y	10:30:00	24/02/2015	2	2015	MUC	4185		Water column	Sediment	R/V Thomas G. Thompson		4		OMS	OMS	east	OMS OMS S01		OMS	OMSingapore	S01	NA	CRS3099	12.11785	-117.3434	-117.3434	12.11785		Gastrotricha	Not Reported	Not Reported		NA		NA	NA	Uncertain	NA	NA	NA	NA
18067	Harpacticoida						record	record			meiofauna	meiofauna		OMS_S01_CRS3098_1506	#S01_CRS3098	S01_CRS3098	Arthropoda	Hexanauplia	Harpacticoida								Harpacticoida	exact	accepted		order	order	order		Not Reported							y	y	10:30:00	24/02/2015	2	2015	MUC	4185		Water column	Sediment	R/V Thomas G. Thompson		61		OMS	OMS	east	OMS OMS S01		OMS	OMSingapore	S01	NA	CRS3098	12.11785	-117.3434	-117.3434	12.11785		Arthropoda	Copepoda	Harpacticoida		NA		NA	NA	Uncertain	NA	NA	NA	NA
18066	Copepoda						record	record			meiofauna	meiofauna		OMS_S01_CRS3097_1505	#S01_CRS3097	S01_CRS3097	Arthropoda	Hexanauplia									Copepoda	exact	accepted	y	subclass	subclass	subclass		Not Reported							y	y	10:30:00	24/02/2015	2	2015	MUC	4185		Water column	Sediment	R/V Thomas G. Thompson		9		OMS	OMS	east	OMS OMS S01		OMS	OMSingapore	S01	NA	CRS3097	12.11785	-117.3434	-117.3434	12.11785		Arthropoda	Copepoda	Not Reported		NA		NA	NA	Uncertain	NA	NA	NA	NA
18065	Ceramonematidae						record	record			meiofauna	meiofauna		OMS_S01_CRS3096_1504	#S01_CRS3096	S01_CRS3096	Nematoda	Chromadorea	Plectida	Ceramonematidae							Ceramonematidae	exact	accepted		family	family	family		Not Reported							y	y	10:30:00	24/02/2015	2	2015	MUC	4185			Sediment	R/V Thomas G. Thompson		1		OMS	OMS	east	OMS OMS S01		OMS	OMSingapore	S01	NA	CRS3096	12.11785	-117.3434	-117.3434	12.11785		Nematoda	Chromadorea	Plectida	Ceramonematidae	NA	NA	NA	NA	Uncertain	NA	NA	NA	NA
18064	Desmoscolecidae						record	record			meiofauna	meiofauna		OMS_S01_CRS3095_1503	#S01_CRS3095	S01_CRS3095	Nematoda	Chromadorea	Desmoscolecida	Desmoscolecidae							Desmoscolecidae	exact	accepted		family	family	family		Not Reported							y	y	10:30:00	24/02/2015	2	2015	MUC	4185			Sediment	R/V Thomas G. Thompson		47		OMS	OMS	east	OMS OMS S01		OMS	OMSingapore	S01	NA	CRS3095	12.11785	-117.3434	-117.3434	12.11785		Nematoda	Chromadorea	Desmoscolecida	Desmoscolecidae	NA	NA	NA	NA	Uncertain	NA	NA	NA	NA
18063	Draconematidae						record	record			meiofauna	meiofauna		OMS_S01_CRS3094_1502	#S01_CRS3094	S01_CRS3094	Nematoda	Chromadorea	Desmodorida	Draconematidae							Draconematidae	exact	accepted		family	family	family		Not Reported							y	y	10:30:00	24/02/2015	2	2015	MUC	4185			Sediment	R/V Thomas G. Thompson		1		OMS	OMS	east	OMS OMS S01		OMS	OMSingapore	S01	NA	CRS3094	12.11785	-117.3434	-117.3434	12.11785		Nematoda	Chromadorea	Desmodorida	Draconematidae	NA	NA	NA	NA	Uncertain	NA	NA	NA	NA
18062	Nematoda						record	record			meiofauna	meiofauna		OMS_S01_CRS3093_1501	#S01_CRS3093	S01_CRS3093	Nematoda										Nematoda	exact	accepted		phylum	phylum	phylum		Not Reported							y	y	10:30:00	24/02/2015	2	2015	MUC	4185			Sediment	R/V Thomas G. Thompson		1022		OMS	OMS	east	OMS OMS S01		OMS	OMSingapore	S01	NA	CRS3093	12.11785	-117.3434	-117.3434	12.11785		Nematoda	Not Reported	Not Reported		NA		NA	NA	Uncertain	NA	NA	NA	NA
18061	Ostracoda						record	record			meiofauna	meiofauna		OMS_S01_CRS3092_1500	#S01_CRS3092	S01_CRS3092	Arthropoda	Ostracoda									Ostracoda	exact	accepted		class	class	class		Not Reported							y	y	10:30:00	24/02/2015	2	2015	MUC	4185		Water column	Sediment	R/V Thomas G. Thompson		1		OMS	OMS	east	OMS OMS S01		OMS	OMSingapore	S01	NA	CRS3092	12.11785	-117.3434	-117.3434	12.11785		Arthropoda	Ostracoda	Not Reported		NA		NA	NA	Uncertain	NA	NA	NA	NA	NA
18060	Annelida						record	record			macrofauna	macrofauna		OMS_S01_CRS3091_1499	#S01_CRS3091	S01_CRS3091	Annelida										Annelida	exact	accepted		phylum	phylum	phylum		Not Reported							y	y	10:30:00	24/02/2015	2	2015	MUC	4185		Water column	Sediment	R/V Thomas G. Thompson		3		OMS	OMS	east	OMS OMS S01		OMS	OMSingapore	S01	NA	CRS3091	12.11785	-117.3434	-117.3434	12.11785		Annelida	Not Reported	Not Reported		NA		NA	NA	Uncertain	NA	NA	NA	NA	NA
18059	Tantulocarida						record	record			meiofauna	meiofauna		OMS_S01_CRS3090_1498	#S01_CRS3090	S01_CRS3090	Arthropoda	Hexanauplia									Tantulocarida	exact	accepted		class	class	class		Not Reported							y	y	10:30:00	24/02/2015	2	2015	MUC	4185		Water column	Sediment	R/V Thomas G. Thompson		1		OMS	OMS	east	OMS OMS S01		OMS	OMSingapore	S01	NA	CRS3090	12.11785	-117.3434	-117.3434	12.11785		Arthropoda	Tantulocarida	Not Reported		NA		NA	NA	Uncertain	NA	NA	NA	NA	NA
18058	Gastrotricha						record	record			meiofauna	meiofauna		OMS_S01_CRS3089_1497	#S01_CRS3089	S01_CRS3089	Gastrotricha										Gastrotricha	exact	accepted		phylum	phylum	phylum		Not Reported							y	y	10:30:00	24/02/2015	2	2015	MUC	4185		Water column	Sediment	R/V Thomas G. Thompson		1		OMS	OMS	east	OMS OMS S01		OMS	OMSingapore	S01	NA	CRS3089	12.11785	-117.3434	-117.3434	12.11785		Gastrotricha	Not Reported	Not Reported		NA		NA	NA	Uncertain	NA	NA	NA	NA	NA
18057	Harpacticoida						record	record			meiofauna	meiofauna		OMS_S01_CRS3088_1496	#S01_CRS3088	S01_CRS3088	Arthropoda	Hexanauplia	Harpacticoida								Harpacticoida	exact	accepted		order	order	order		Not Reported							y	y	10:30:00	24/02/2015	2	2015	MUC	4185		Water column	Sediment	R/V Thomas G. Thompson		6		OMS	OMS	east	OMS OMS S01		OMS	OMSingapore	S01	NA	CRS3088	12.11785	-117.3434	-117.3434	12.11785		Arthropoda	Copepoda	Harpacticoida		NA		NA	NA	Uncertain	NA	NA	NA	NA	NA
18056	Arthropoda						record	record		how to harmonise size class here	megafauna	megafauna		OMS_S01_CRS3087_1495	#S01_CRS3087	S01_CRS3087	Arthropoda										Arthropoda	exact	accepted		phylum	phylum	phylum		Not Reported							y	y	10:30:00	24/02/2015	2	2015	MUC	4185		Water column	Sediment	R/V Thomas G. Thompson		2		OMS	OMS	east	OMS OMS S01		OMS	OMSingapore	S01	NA	CRS3087	12.11785	-117.3434	-117.3434	12.11785		Arthropoda	"Nauplius"	Not Reported		NA		NA	NA	Uncertain	NA	NA	NA	NA	NA
18055	Nematoda						record	record			meiofauna	meiofauna		OMS_S01_CRS3086_1494	#S01_CRS3086	S01_CRS3086	Nematoda										Nematoda	exact	accepted		phylum	phylum	phylum		Not Reported							y	y	10:30:00	24/02/2015	2	2015	MUC	4185			Sediment	R/V Thomas G. Thompson		154		OMS	OMS	east	OMS OMS S01		OMS	OMSingapore	S01	NA	CRS3086	12.11785	-117.3434	-117.3434	12.11785		Nematoda	Not Reported	Not Reported		NA		NA	NA	Uncertain	NA	NA	NA	NA
18054	Tanaidacea						record	record			macrofauna	macrofauna		OMS_S01_CRS3085_1493	#S01_CRS3085	S01_CRS3085	Arthropoda	Malacostraca	Tanaidacea								Tanaidacea	exact	accepted		order	order	order		Not Reported							y	y	10:30:00	24/02/2015	2	2015	MUC	4185		Water column	Sediment	R/V Thomas G. Thompson		3		OMS	OMS	east	OMS OMS S01		OMS	OMSingapore	S01	NA	CRS3085	12.11785	-117.3434	-117.3434	12.11785		Arthropoda	Malacostraca	Tanaidacea		NA		NA	NA	Uncertain	NA	NA	NA	NA	NA
18053	Ostracoda						record	record			meiofauna	meiofauna		OMS_S01_CRS3084_1492	#S01_CRS3084	S01_CRS3084	Arthropoda	Ostracoda									Ostracoda	exact	accepted		class	class	class		Not Reported							y	y	10:30:00	24/02/2015	2	2015	MUC	4185		Water column	Sediment	R/V Thomas G. Thompson		3		OMS	OMS	east	OMS OMS S01		OMS	OMSingapore	S01	NA	CRS3084	12.11785	-117.3434	-117.3434	12.11785		Arthropoda	Ostracoda	Not Reported		NA		NA	NA	Uncertain	NA	NA	NA	NA	NA
18052	Kinorhyncha						record	record			meiofauna	meiofauna		OMS_S01_CRS3083_1491	#S01_CRS3083	S01_CRS3083	Kinorhyncha										Kinorhyncha	exact	accepted		phylum	phylum	phylum		Not Reported							y	y	10:30:00	24/02/2015	2	2015	MUC	4185		Water column	Sediment	R/V Thomas G. Thompson		4		OMS	OMS	east	OMS OMS S01		OMS	OMSingapore	S01	NA	CRS3083	12.11785	-117.3434	-117.3434	12.11785		Cephalorhyncha	Kinorhyncha	Not Reported		NA		NA	NA	Uncertain	NA	NA	NA	NA	NA
18051	Bivalvia						record	record			macrofauna	macrofauna		OMS_S01_CRS3082_1490	#S01_CRS3082	S01_CRS3082	Mollusca	Bivalvia									Bivalvia	exact	accepted		class	class	class		Not Reported							y	y	10:30:00	24/02/2015	2	2015	MUC	4185			Sediment	R/V Thomas G. Thompson		1		OMS	OMS	east	OMS OMS S01		OMS	OMSingapore	S01	NA	CRS3082	12.11785	-117.3434	-117.3434	12.11785		Mollusca	Bivalvia	Not Reported		NA		NA	NA	Uncertain	NA	NA	NA	NA	NA
18050	Annelida						record	record			macrofauna	macrofauna		OMS_S01_CRS3081_1489	#S01_CRS3081	S01_CRS3081	Annelida										Annelida	exact	accepted		phylum	phylum	phylum		Not Reported							y	y	10:30:00	24/02/2015	2	2015	MUC	4185		Water column	Sediment	R/V Thomas G. Thompson		12		OMS	OMS	east	OMS OMS S01		OMS	OMSingapore	S01	NA	CRS3081	12.11785	-117.3434	-117.3434	12.11785		Annelida	Not Reported	Not Reported		NA		NA	NA	Uncertain	NA	NA	NA	NA	NA
18049	Tardigrada						record	record			meiofauna	meiofauna		OMS_S01_CRS3080_1488	#S01_CRS3080	S01_CRS3080	Tardigrada										Tardigrada	exact	accepted		phylum	phylum	phylum		Not Reported							y	y	10:30:00	24/02/2015	2	2015	MUC	4185		Water column	Sediment	R/V Thomas G. Thompson		1		OMS	OMS	east	OMS OMS S01		OMS	OMSingapore	S01	NA	CRS3080	12.11785	-117.3434	-117.3434	12.11785		Tardigrada	Not Reported	Not Reported		NA		NA	NA	Uncertain	NA	NA	NA	NA	NA
18048	Tantulocarida						record	record			meiofauna	meiofauna		OMS_S01_CRS3079_1487	#S01_CRS3079	S01_CRS3079	Arthropoda	Hexanauplia									Tantulocarida	exact	accepted		class	class	class		Not Reported							y	y	10:30:00	24/02/2015	2	2015	MUC	4185		Water column	Sediment	R/V Thomas G. Thompson		4		OMS	OMS	east	OMS OMS S01		OMS	OMSingapore	S01	NA	CRS3079	12.11785	-117.3434	-117.3434	12.11785		Arthropoda	Tantulocarida	Not Reported		NA		NA	NA	Uncertain	NA	NA	NA	NA	NA
18047	Loricifera						record	record			meiofauna	meiofauna		OMS_S01_CRS3078_1486	#S01_CRS3078	S01_CRS3078	Loricifera										Loricifera	exact	accepted		phylum	phylum	phylum		Not Reported							y	y	10:30:00	24/02/2015	2	2015	MUC	4185		Water column	Sediment	R/V Thomas G. Thompson		2		OMS	OMS	east	OMS OMS S01		OMS	OMSingapore	S01	NA	CRS3078	12.11785	-117.3434	-117.3434	12.11785		Cephalorhyncha	Loricifera	Not Reported		NA		NA	NA	Uncertain	NA	NA	NA	NA	NA
18046	Gastrotricha						record	record			meiofauna	meiofauna		OMS_S01_CRS3077_1485	#S01_CRS3077	S01_CRS3077	Gastrotricha										Gastrotricha	exact	accepted		phylum	phylum	phylum		Not Reported							y	y	10:30:00	24/02/2015	2	2015	MUC	4185		Water column	Sediment	R/V Thomas G. Thompson		1		OMS	OMS	east	OMS OMS S01		OMS	OMSingapore	S01	NA	CRS3077	12.11785	-117.3434	-117.3434	12.11785		Gastrotricha	Not Reported	Not Reported		NA		NA	NA	Uncertain	NA	NA	NA	NA	NA
18045	Harpacticoida						record	record			meiofauna	meiofauna		OMS_S01_CRS3076_1484	#S01_CRS3076	S01_CRS3076	Arthropoda	Hexanauplia	Harpacticoida								Harpacticoida	exact	accepted		order	order	order		Not Reported							y	y	10:30:00	24/02/2015	2	2015	MUC	4185		Water column	Sediment	R/V Thomas G. Thompson		70		OMS	OMS	east	OMS OMS S01		OMS	OMSingapore	S01	NA	CRS3076	12.11785	-117.3434	-117.3434	12.11785		Arthropoda	Copepoda	Harpacticoida		NA		NA	NA	Uncertain	NA	NA	NA	NA	NA
18044	Copepoda						record	record			meiofauna	meiofauna		OMS_S01_CRS3075_1483	#S01_CRS3075	S01_CRS3075	Arthropoda	Hexanauplia									Copepoda	exact	accepted	y	subclass	subclass	subclass		Not Reported							y	y	10:30:00	24/02/2015	2	2015	MUC	4185		Water column	Sediment	R/V Thomas G. Thompson		2		OMS	OMS	east	OMS OMS S01		OMS	OMSingapore	S01	NA	CRS3075	12.11785	-117.3434	-117.3434	12.11785		Arthropoda	Copepoda	Not Reported		NA		NA	NA	Uncertain	NA	NA	NA	NA	NA
18043	Arthropoda						record	record		how to harmonise size class here	megafauna	megafauna		OMS_S01_CRS3074_1482	#S01_CRS3074	S01_CRS3074	Arthropoda										Arthropoda	exact	accepted		phylum	phylum	phylum		Not Reported							y	y	10:30:00	24/02/2015	2	2015	MUC	4185		Water column	Sediment	R/V Thomas G. Thompson		108		OMS	OMS	east	OMS OMS S01		OMS	OMSingapore	S01	NA	CRS3074	12.11785	-117.3434	-117.3434	12.11785		Arthropoda	"Nauplius"	Not Reported		NA		NA	NA	Uncertain	NA	NA	NA	NA	NA
18042	Desmoscolecidae						record	record			meiofauna	meiofauna		OMS_S01_CRS3073_1481	#S01_CRS3073	S01_CRS3073	Nematoda	Chromadorea	Desmoscolecida	Desmoscolecidae							Desmoscolecidae	exact	accepted		family	family	family		Not Reported							y	y	10:30:00	24/02/2015	2	2015	MUC	4185			Sediment	R/V Thomas G. Thompson		56		OMS	OMS	east	OMS OMS S01		OMS	OMSingapore	S01	NA	CRS3073	12.11785	-117.3434	-117.3434	12.11785		Nematoda	Chromadorea	Desmoscolecida	Desmoscolecidae	NA	NA	NA	NA	Uncertain	NA	NA	NA	NA
18041	Nematoda						record	record			meiofauna	meiofauna		OMS_S01_CRS3072_1480	#S01_CRS3072	S01_CRS3072	Nematoda										Nematoda	exact	accepted		phylum	phylum	phylum		Not Reported							y	y	10:30:00	24/02/2015	2	2015	MUC	4185			Sediment	R/V Thomas G. Thompson		1093		OMS	OMS	east	OMS OMS S01		OMS	OMSingapore	S01	NA	CRS3072	12.11785	-117.3434	-117.3434	12.11785		Nematoda	Not Reported	Not Reported		NA		NA	NA	Uncertain	NA	NA	NA	NA
18040	Arthropoda						record	record		how to harmonise size class here	megafauna	megafauna		OMS_S01_CRS3071_1479	#S01_CRS3071	S01_CRS3071	Arthropoda										Arthropoda	exact	accepted		phylum	phylum	phylum		Not Reported							y	y	10:30:00	24/02/2015	2	2015	MUC	4185		Water column	Sediment	R/V Thomas G. Thompson		6		OMS	OMS	east	OMS OMS S01		OMS	OMSingapore	S01	NA	CRS3071	12.11785	-117.3434	-117.3434	12.11785		Arthropoda	"Nauplius"	Not Reported		NA		NA	NA	Uncertain	NA	NA	NA	NA
18039	Harpacticoida						record	record			meiofauna	meiofauna		OMS_S01_CRS3070_1478	#S01_CRS3070	S01_CRS3070	Arthropoda	Hexanauplia	Harpacticoida								Harpacticoida	exact	accepted		order	order	order		Not Reported							y	y	10:30:00	24/02/2015	2	2015	MUC	4185		Water column	Sediment	R/V Thomas G. Thompson		2		OMS	OMS	east	OMS OMS S01		OMS	OMSingapore	S01	NA	CRS3070	12.11785	-117.3434	-117.3434	12.11785		Arthropoda	Copepoda	Harpacticoida		NA		NA	NA	Uncertain	NA	NA	NA	NA
18038	Copepoda						record	record			meiofauna	meiofauna		OMS_S01_CRS3069_1477	#S01_CRS3069	S01_CRS3069	Arthropoda	Hexanauplia									Copepoda	exact	accepted	y	subclass	subclass	subclass		Not Reported							y	y	10:30:00	24/02/2015	2	2015	MUC	4185		Water column	Sediment	R/V Thomas G. Thompson		1		OMS	OMS	east	OMS OMS S01		OMS	OMSingapore	S01	NA	CRS3069	12.11785	-117.3434	-117.3434	12.11785		Arthropoda	Copepoda	Not Reported		NA		NA	NA	Uncertain	NA	NA	NA	NA
18037	Nematoda						record	record			meiofauna	meiofauna		OMS_S01_CRS3068_1476	#S01_CRS3068	S01_CRS3068	Nematoda										Nematoda	exact	accepted		phylum	phylum	phylum		Not Reported							y	y	10:30:00	24/02/2015	2	2015	MUC	4185			Sediment	R/V Thomas G. Thompson		152		OMS	OMS	east	OMS OMS S01		OMS	OMSingapore	S01	NA	CRS3068	12.11785	-117.3434	-117.3434	12.11785		Nematoda	Not Reported	Not Reported		NA		NA	NA	Uncertain	NA	NA	NA	NA
18036	Annelida						record	record			macrofauna	macrofauna		OMS_S01_CRS3067_1475	#S01_CRS3067	S01_CRS3067	Annelida										Annelida	exact	accepted		phylum	phylum	phylum		Not Reported							y	y	10:30:00	24/02/2015	2	2015	MUC	4185		Water column	Sediment	R/V Thomas G. Thompson		1		OMS	OMS	east	OMS OMS S01		OMS	OMSingapore	S01	NA	CRS3067	12.11785	-117.3434	-117.3434	12.11785		Annelida	Not Reported	Not Reported		NA		NA	NA	Uncertain	NA	NA	NA	NA
18035	Tanaidacea						record	record			macrofauna	macrofauna		OMS_S01_CRS3066_1474	#S01_CRS3066	S01_CRS3066	Arthropoda	Malacostraca	Tanaidacea								Tanaidacea	exact	accepted		order	order	order		Not Reported							y	y	10:30:00	24/02/2015	2	2015	MUC	4185		Water column	Sediment	R/V Thomas G. Thompson		1		OMS	OMS	east	OMS OMS S01		OMS	OMSingapore	S01	NA	CRS3066	12.11785	-117.3434	-117.3434	12.11785		Arthropoda	Malacostraca	Tanaidacea	NA	NA		NA	NA	Uncertain	NA	NA	NA	NA
18034	Ostracoda						record	record			meiofauna	meiofauna		OMS_S01_CRS3065_1473	#S01_CRS3065	S01_CRS3065	Arthropoda	Ostracoda									Ostracoda	exact	accepted		class	class	class		Not Reported							y	y	10:30:00	24/02/2015	2	2015	MUC	4185		Water column	Sediment	R/V Thomas G. Thompson		7		OMS	OMS	east	OMS OMS S01		OMS	OMSingapore	S01	NA	CRS3065	12.11785	-117.3434	-117.3434	12.11785		Arthropoda	Ostracoda	Not Reported	NA	NA		NA	NA	Uncertain	NA	NA	NA	NA
18033	Kinorhyncha						record	record			meiofauna	meiofauna		OMS_S01_CRS3064_1472	#S01_CRS3064	S01_CRS3064	Kinorhyncha										Kinorhyncha	exact	accepted		phylum	phylum	phylum		Not Reported							y	y	10:30:00	24/02/2015	2	2015	MUC	4185		Water column	Sediment	R/V Thomas G. Thompson		3		OMS	OMS	east	OMS OMS S01		OMS	OMSingapore	S01	NA	CRS3064	12.11785	-117.3434	-117.3434	12.11785		Cephalorhyncha	Kinorhyncha	Not Reported	NA	NA		NA	NA	Uncertain	NA	NA	NA	NA
18032	Bivalvia						record	record			macrofauna	macrofauna		OMS_S01_CRS3063_1471	#S01_CRS3063	S01_CRS3063	Mollusca	Bivalvia									Bivalvia	exact	accepted		class	class	class		Not Reported							y	y	10:30:00	24/02/2015	2	2015	MUC	4185			Sediment	R/V Thomas G. Thompson		1		OMS	OMS	east	OMS OMS S01		OMS	OMSingapore	S01	NA	CRS3063	12.11785	-117.3434	-117.3434	12.11785		Mollusca	Bivalvia	Not Reported	NA	NA		NA	NA	Uncertain	NA	NA	NA	NA
18031	Acari						record	record			meiofauna	meiofauna		OMS_S01_CRS3062_1470	#S01_CRS3062	S01_CRS3062	Arthropoda	Arachnida									Acari	exact	accepted		class	class	class		Not Reported							y	y	10:30:00	24/02/2015	2	2015	MUC	4185		Water column	Sediment	R/V Thomas G. Thompson		2		OMS	OMS	east	OMS OMS S01		OMS	OMSingapore	S01	NA	CRS3062	12.11785	-117.3434	-117.3434	12.11785		Arthropoda	Acari	Not Reported	NA	NA		NA	NA	Uncertain	NA	NA	NA	NA
18030	Tardigrada						record	record			meiofauna	meiofauna		OMS_S01_CRS3061_1469	#S01_CRS3061	S01_CRS3061	Tardigrada										Tardigrada	exact	accepted		phylum	phylum	phylum		Not Reported							y	y	10:30:00	24/02/2015	2	2015	MUC	4185		Water column	Sediment	R/V Thomas G. Thompson		3		OMS	OMS	east	OMS OMS S01		OMS	OMSingapore	S01	NA	CRS3061	12.11785	-117.3434	-117.3434	12.11785		Tardigrada	Not Reported	Not Reported	NA	NA		NA	NA	Uncertain	NA	NA	NA	NA
18029	Tantulocarida						record	record			meiofauna	meiofauna		OMS_S01_CRS3060_1468	#S01_CRS3060	S01_CRS3060	Arthropoda	Hexanauplia									Tantulocarida	exact	accepted		class	class	class		Not Reported							y	y	10:30:00	24/02/2015	2	2015	MUC	4185		Water column	Sediment	R/V Thomas G. Thompson		5		OMS	OMS	east	OMS OMS S01		OMS	OMSingapore	S01	NA	CRS3060	12.11785	-117.3434	-117.3434	12.11785		Arthropoda	Tantulocarida	Not Reported	NA	NA		NA	NA	Uncertain	NA	NA	NA	NA
18028	Loricifera						record	record			meiofauna	meiofauna		OMS_S01_CRS3059_1467	#S01_CRS3059	S01_CRS3059	Loricifera										Loricifera	exact	accepted		phylum	phylum	phylum		Not Reported							y	y	10:30:00	24/02/2015	2	2015	MUC	4185		Water column	Sediment	R/V Thomas G. Thompson		1		OMS	OMS	east	OMS OMS S01		OMS	OMSingapore	S01	NA	CRS3059	12.11785	-117.3434	-117.3434	12.11785		Cephalorhyncha	Loricifera	Not Reported	NA	NA		NA	NA	Uncertain	NA	NA	NA	NA
18027	Arthropoda						record	record		how to harmonise size class here	megafauna	megafauna		OMS_S01_CRS3058_1466	#S01_CRS3058	S01_CRS3058	Arthropoda										Arthropoda	exact	accepted		phylum	phylum	phylum		Not Reported							y	y	10:30:00	24/02/2015	2	2015	MUC	4185		Water column	Sediment	R/V Thomas G. Thompson		88		OMS	OMS	east	OMS OMS S01		OMS	OMSingapore	S01	NA	CRS3058	12.11785	-117.3434	-117.3434	12.11785		Arthropoda	"Nauplius"	Not Reported	NA	NA		NA	NA	Uncertain	NA	NA	NA	NA
18026	Harpacticoida						record	record			meiofauna	meiofauna		OMS_S01_CRS3057_1465	#S01_CRS3057	S01_CRS3057	Arthropoda	Hexanauplia	Harpacticoida								Harpacticoida	exact	accepted		order	order	order		Not Reported							y	y	10:30:00	24/02/2015	2	2015	MUC	4185		Water column	Sediment	R/V Thomas G. Thompson		121		OMS	OMS	east	OMS OMS S01		OMS	OMSingapore	S01	NA	CRS3057	12.11785	-117.3434	-117.3434	12.11785		Arthropoda	Copepoda	Harpacticoida		NA		NA	NA	Uncertain	NA	NA	NA	NA
18025	Copepoda						record	record			meiofauna	meiofauna		OMS_S01_CRS3056_1464	#S01_CRS3056	S01_CRS3056	Arthropoda	Hexanauplia									Copepoda	exact	accepted	y	subclass	subclass	subclass		Not Reported							y	y	10:30:00	24/02/2015	2	2015	MUC	4185		Water column	Sediment	R/V Thomas G. Thompson		26		OMS	OMS	east	OMS OMS S01		OMS	OMSingapore	S01	NA	CRS3056	12.11785	-117.3434	-117.3434	12.11785		Arthropoda	Copepoda	Not Reported		NA		NA	NA	Uncertain	NA	NA	NA	NA
18024	Annelida						record	record			macrofauna	macrofauna		OMS_S01_CRS3055_1463	#S01_CRS3055	S01_CRS3055	Annelida										Annelida	exact	accepted		phylum	phylum	phylum		Not Reported							y	y	10:30:00	24/02/2015	2	2015	MUC	4185		Water column	Sediment	R/V Thomas G. Thompson		30		OMS	OMS	east	OMS OMS S01		OMS	OMSingapore	S01	NA	CRS3055	12.11785	-117.3434	-117.3434	12.11785		Annelida	Not Reported	Not Reported		NA		NA	NA	Uncertain	NA	NA	NA	NA
18023	Ceramonematidae						record	record			meiofauna	meiofauna		OMS_S01_CRS3054_1462	#S01_CRS3054	S01_CRS3054	Nematoda	Chromadorea	Plectida	Ceramonematidae							Ceramonematidae	exact	accepted		family	family	family		Not Reported							y	y	10:30:00	24/02/2015	2	2015	MUC	4185			Sediment	R/V Thomas G. Thompson		1		OMS	OMS	east	OMS OMS S01		OMS	OMSingapore	S01	NA	CRS3054	12.11785	-117.3434	-117.3434	12.11785		Nematoda	Chromadorea	Plectida	Ceramonematidae	NA	NA	NA	NA	Uncertain	NA	NA	NA	NA
18022	Desmoscolecidae						record	record			meiofauna	meiofauna		OMS_S01_CRS3053_1461	#S01_CRS3053	S01_CRS3053	Nematoda	Chromadorea	Desmoscolecida	Desmoscolecidae							Desmoscolecidae	exact	accepted		family	family	family		Not Reported							y	y	10:30:00	24/02/2015	2	2015	MUC	4185			Sediment	R/V Thomas G. Thompson		64		OMS	OMS	east	OMS OMS S01		OMS	OMSingapore	S01	NA	CRS3053	12.11785	-117.3434	-117.3434	12.11785		Nematoda	Chromadorea	Desmoscolecida	Desmoscolecidae	NA	NA	NA	NA	Uncertain	NA	NA	NA	NA
18020	Nematoda						record	record			meiofauna	meiofauna		OMS_S01_CRS3051_1459	#S01_CRS3051	S01_CRS3051	Nematoda										Nematoda	exact	accepted		phylum	phylum	phylum		Not Reported							y	y	10:30:00	24/02/2015	2	2015	MUC	4185			Sediment	R/V Thomas G. Thompson		1583		OMS	OMS	east	OMS OMS S01		OMS	OMSingapore	S01	NA	CRS3051	12.11785	-117.3434	-117.3434	12.11785		Nematoda	Not Reported	Not Reported		NA		NA	NA	Uncertain	NA	NA	NA	NA
18019	Asteroidea						record	record			megafauna	megafauna		OMS_S01_CRS1693_101	#S01_CRS1693	S01_CRS1693	Echinodermata	Asteroidea									Asteroidea	exact	accepted		class	class	class		Not Reported							y	y	02:13:00	24/02/2015	2	2015	BC	4183			Sediment	R/V Thomas G. Thompson		1		OMS	OMS	east	OMS OMS S01		OMS	OMSingapore	S01	NA	CRS1693	12.11771	-117.3437	-117.3437	12.11771		Echinodermata	Asteroidea	Not Reported		NA		NA	NA	Uncertain	NA	NA	NA	NA
18018	Tanaidacea						record	record			macrofauna	macrofauna		OMS_S01_CRS1692_100	#S01_CRS1692	S01_CRS1692	Arthropoda	Malacostraca	Tanaidacea								Tanaidacea	exact	accepted		order	order	order		Not Reported							y	y	02:13:00	24/02/2015	2	2015	BC	4183		Water column	Sediment	R/V Thomas G. Thompson		2		OMS	OMS	east	OMS OMS S01		OMS	OMSingapore	S01	NA	CRS1692	12.11771	-117.3437	-117.3437	12.11771		Arthropoda	Malacostraca	Tanaidacea		NA		NA	NA	Uncertain	NA	NA	NA	NA
18015	Ostracoda						record	record			meiofauna	meiofauna		OMS_S01_CRS1689_97	#S01_CRS1689	S01_CRS1689	Arthropoda	Ostracoda									Ostracoda	exact	accepted		class	class	class		Not Reported							y	y	02:13:00	24/02/2015	2	2015	BC	4183		Water column	Sediment	R/V Thomas G. Thompson		2		OMS	OMS	east	OMS OMS S01		OMS	OMSingapore	S01	NA	CRS1689	12.11771	-117.3437	-117.3437	12.11771		Arthropoda	Ostracoda	Not Reported		NA		NA	NA	Uncertain	NA	NA	NA	NA
18014	Calanoida	pelagic					record	record			macrofauna	macrofauna		OMS_S01_CRS1688_96	#S01_CRS1688	S01_CRS1688	Arthropoda	Hexanauplia	Calanoida								Calanoida	exact	accepted		order	order	order		Not Reported									02:13:00	24/02/2015	2	2015	BC	4183		Water column	Sediment	R/V Thomas G. Thompson		1		OMS	OMS	east	OMS OMS S01		OMS	OMSingapore	S01	NA	CRS1688	12.11771	-117.3437	-117.3437	12.11771		Arthropoda	Copepoda	Calanoida		NA		NA	NA	Uncertain	NA	NA	NA	NA
18010	Copepoda						record	record			meiofauna	meiofauna		OMS_S01_CRS1684_92	#S01_CRS1684	S01_CRS1684	Arthropoda	Hexanauplia									Copepoda	exact	accepted	y	subclass	subclass	subclass		Not Reported							y	y	02:13:00	24/02/2015	2	2015	BC	4183		Water column	Sediment	R/V Thomas G. Thompson		1		OMS	OMS	east	OMS OMS S01		OMS	OMSingapore	S01	NA	CRS1684	12.11771	-117.3437	-117.3437	12.11771		Arthropoda	Copepoda	Not Reported		NA		NA	NA	Uncertain	NA	NA	NA	NA
18009	Chromadorea						record	record			meiofauna	meiofauna		OMS_S01_CRS1683_91	#S01_CRS1683	S01_CRS1683	Nematoda	Chromadorea									Chromadorea	exact	accepted		class	class	class		Not Reported							y	y	02:13:00	24/02/2015	2	2015	BC	4183			Sediment	R/V Thomas G. Thompson		1		OMS	OMS	east	OMS OMS S01		OMS	OMSingapore	S01	NA	CRS1683	12.11771	-117.3437	-117.3437	12.11771		Nematoda	Chromadorea	Not Reported		NA		NA	NA	Uncertain	NA	NA	NA	NA
18007	Tanaidacea						record	record			macrofauna	macrofauna		OMS_S01_CRS1681_89	#S01_CRS1681	S01_CRS1681	Arthropoda	Malacostraca	Tanaidacea								Tanaidacea	exact	accepted		order	order	order		Not Reported							y	y	02:13:00	24/02/2015	2	2015	BC	4183		Water column	Sediment	R/V Thomas G. Thompson		10		OMS	OMS	east	OMS OMS S01		OMS	OMSingapore	S01	NA	CRS1681	12.11771	-117.3437	-117.3437	12.11771		Arthropoda	Malacostraca	Tanaidacea		NA		NA	NA	Uncertain	NA	NA	NA	NA
18006	Collettea						record	record			macrofauna	macrofauna		OMS_S01_CRS1680_88	#S01_CRS1680	S01_CRS1680	Arthropoda	Malacostraca	Tanaidacea	Colletteidae	Collettea						Collettea	exact	accepted		genus	genus	genus		Not Reported							y	y	02:13:00	24/02/2015	2	2015	BC	4183		Water column	Sediment	R/V Thomas G. Thompson		1		OMS	OMS	east	OMS OMS S01		OMS	OMSingapore	S01	NA	CRS1680	12.11771	-117.3437	-117.3437	12.11771		Arthropoda	Malacostraca	Tanaidacea	Colletteidae	NA	NA	NA	NA	Uncertain	NA	NA	NA	NA
18005	Leviapseudes						record	record			macrofauna	macrofauna		OMS_S01_CRS1679_87	#S01_CRS1679	S01_CRS1679	Arthropoda	Malacostraca	Tanaidacea	Apseudidae	Leviapseudes						Leviapseudes	exact	accepted		genus	genus	genus		Not Reported							y	y	02:13:00	24/02/2015	2	2015	BC	4183		Water column	Sediment	R/V Thomas G. Thompson		2		OMS	OMS	east	OMS OMS S01		OMS	OMSingapore	S01	NA	CRS1679	12.11771	-117.3437	-117.3437	12.11771		Arthropoda	Malacostraca	Tanaidacea	Apseudidae	NA		NA	NA	Uncertain	NA	NA	NA	NA
18004	Akanthophoreidae						record	record			macrofauna	macrofauna		OMS_S01_CRS1678_86	#S01_CRS1678	S01_CRS1678	Arthropoda	Malacostraca	Tanaidacea	Akanthophoreidae							Akanthophoreidae	exact	accepted		family	family	family		Not Reported							y	y	02:13:00	24/02/2015	2	2015	BC	4183		Water column	Sediment	R/V Thomas G. Thompson		1		OMS	OMS	east	OMS OMS S01		OMS	OMSingapore	S01	NA	CRS1678	12.11771	-117.3437	-117.3437	12.11771		Arthropoda	Malacostraca	Tanaidacea	Akanthophoreidae	NA		NA	NA	Uncertain	NA	NA	NA	NA
18003	Ostracoda						record	record			meiofauna	meiofauna		OMS_S01_CRS1677_85	#S01_CRS1677	S01_CRS1677	Arthropoda	Ostracoda									Ostracoda	exact	accepted		class	class	class		Not Reported							y	y	02:13:00	24/02/2015	2	2015	BC	4183		Water column	Sediment	R/V Thomas G. Thompson		2		OMS	OMS	east	OMS OMS S01		OMS	OMSingapore	S01	NA	CRS1677	12.11771	-117.3437	-117.3437	12.11771		Arthropoda	Ostracoda	Not Reported		NA		NA	NA	Uncertain	NA	NA	NA	NA
18002	Nannoniscidae						record	record			macrofauna	macrofauna		OMS_S01_CRS1676_84	#S01_CRS1676	S01_CRS1676	Arthropoda	Malacostraca	Isopoda	Nannoniscidae							Nannoniscidae	exact	accepted		family	family	family		Not Reported							y	y	02:13:00	24/02/2015	2	2015	BC	4183		Water column	Sediment	R/V Thomas G. Thompson		1		OMS	OMS	east	OMS OMS S01		OMS	OMSingapore	S01	NA	CRS1676	12.11771	-117.3437	-117.3437	12.11771		Arthropoda	Malacostraca	Isopoda	Nannoniscidae	NA	NA	NA	NA	Uncertain	NA	NA	NA	NA
18001	Macrostylidae						record	record			macrofauna	macrofauna		OMS_S01_CRS1675_83	#S01_CRS1675	S01_CRS1675	Arthropoda	Malacostraca	Isopoda	Macrostylidae							Macrostylidae	exact	accepted		family	family	family		Not Reported							y	y	02:13:00	24/02/2015	2	2015	BC	4183		Water column	Sediment	R/V Thomas G. Thompson		1		OMS	OMS	east	OMS OMS S01		OMS	OMSingapore	S01	NA	CRS1675	12.11771	-117.3437	-117.3437	12.11771		Arthropoda	Malacostraca	Isopoda	Macrostylidae	NA	NA	NA	NA	Uncertain	NA	NA	NA	NA
18000	Desmosomatidae						record	record			macrofauna	macrofauna		OMS_S01_CRS1674_82	#S01_CRS1674	S01_CRS1674	Arthropoda	Malacostraca	Isopoda	Desmosomatidae							Desmosomatidae	exact	accepted		family	family	family		Not Reported							y	y	02:13:00	24/02/2015	2	2015	BC	4183		Water column	Sediment	R/V Thomas G. Thompson		4		OMS	OMS	east	OMS OMS S01		OMS	OMSingapore	S01	NA	CRS1674	12.11771	-117.3437	-117.3437	12.11771		Arthropoda	Malacostraca	Isopoda	Desmosomatidae	NA	NA	NA	NA	Uncertain	NA	NA	NA	NA
17999	Harpacticoida						record	record			meiofauna	meiofauna		OMS_S01_CRS1673_81	#S01_CRS1673	S01_CRS1673	Arthropoda	Hexanauplia	Harpacticoida								Harpacticoida	exact	accepted		order	order	order		Not Reported							y	y	02:13:00	24/02/2015	2	2015	BC	4183		Water column	Sediment	R/V Thomas G. Thompson		1		OMS	OMS	east	OMS OMS S01		OMS	OMSingapore	S01	NA	CRS1673	12.11771	-117.3437	-117.3437	12.11771		Arthropoda	Copepoda	Harpacticoida		NA		NA	NA	Uncertain	NA	NA	NA	NA
17998	Aegisthidae						record	record			meiofauna	meiofauna		OMS_S01_CRS1672_80	#S01_CRS1672	S01_CRS1672	Arthropoda	Hexanauplia	Harpacticoida	Aegisthidae							Aegisthidae	exact	accepted		family	family	family		Not Reported							y	y	02:13:00	24/02/2015	2	2015	BC	4183		Water column	Sediment	R/V Thomas G. Thompson		1		OMS	OMS	east	OMS OMS S01		OMS	OMSingapore	S01	NA	CRS1672	12.11771	-117.3437	-117.3437	12.11771		Arthropoda	Copepoda	Harpacticoida	Aegisthidae	NA		NA	NA	Uncertain	NA	NA	NA	NA
17997	Calanoida	pelagic					record	record			macrofauna	macrofauna		OMS_S01_CRS1671_79	#S01_CRS1671	S01_CRS1671	Arthropoda	Hexanauplia	Calanoida								Calanoida	exact	accepted		order	order	order		Not Reported									02:13:00	24/02/2015	2	2015	BC	4183		Water column	Sediment	R/V Thomas G. Thompson		4		OMS	OMS	east	OMS OMS S01		OMS	OMSingapore	S01	NA	CRS1671	12.11771	-117.3437	-117.3437	12.11771		Arthropoda	Copepoda	Calanoida		NA		NA	NA	Uncertain	NA	NA	NA	NA
17996	Amphipoda						record	record			macrofauna	macrofauna		OMS_S01_CRS1670_78	#S01_CRS1670	S01_CRS1670	Arthropoda	Malacostraca	Amphipoda								Amphipoda	exact	accepted		order	order	order		Not Reported							y	y	02:13:00	24/02/2015	2	2015	BC	4183		Water column	Sediment	R/V Thomas G. Thompson		2		OMS	OMS	east	OMS OMS S01		OMS	OMSingapore	S01	NA	CRS1670	12.11771	-117.3437	-117.3437	12.11771		Arthropoda	Malacostraca	Amphipoda		NA		NA	NA	Uncertain	NA	NA	NA	NA
17986	Polyplacophora						record	record			macrofauna	macrofauna		OMS_S01_CRS1660_68	#S01_CRS1660	S01_CRS1660	Mollusca	Polyplacophora									Polyplacophora	exact	accepted		class	class	class		Not Reported							y	y	02:13:00	24/02/2015	2	2015	BC	4183			Sediment	R/V Thomas G. Thompson		1		OMS	OMS	east	OMS OMS S01		OMS	OMSingapore	S01	NA	CRS1660	12.11771	-117.3437	-117.3437	12.11771		Mollusca	Polyplacophora	Not Reported		NA		NA	NA	Uncertain	NA	NA	NA	NA
17985	Gastropoda						record	record			macrofauna	macrofauna		OMS_S01_CRS1659_67	#S01_CRS1659	S01_CRS1659	Mollusca	Gastropoda									Gastropoda	exact	accepted		class	class	class		Not Reported							y	y	02:13:00	24/02/2015	2	2015	BC	4183			Sediment	R/V Thomas G. Thompson		3		OMS	OMS	east	OMS OMS S01		OMS	OMSingapore	S01	NA	CRS1659	12.11771	-117.3437	-117.3437	12.11771		Mollusca	Gastropoda	Not Reported		NA		NA	NA	Uncertain	NA	NA	NA	NA
17984	Bivalvia						record	record			macrofauna	macrofauna		OMS_S01_CRS1658_66	#S01_CRS1658	S01_CRS1658	Mollusca	Bivalvia									Bivalvia	exact	accepted		class	class	class		Not Reported							y	y	02:13:00	24/02/2015	2	2015	BC	4183			Sediment	R/V Thomas G. Thompson		5		OMS	OMS	east	OMS OMS S01		OMS	OMSingapore	S01	NA	CRS1658	12.11771	-117.3437	-117.3437	12.11771		Mollusca	Bivalvia	Not Reported		NA		NA	NA	Uncertain	NA	NA	NA	NA
17983	Nausithoe						record	record			macrofauna	macrofauna		OMS_S01_CRS1657_65	#S01_CRS1657	S01_CRS1657	Cnidaria	Scyphozoa	Coronatae	Nausithoidae	Nausithoe						Nausithoe	exact	accepted		genus	genus	genus		Not Reported							y	y	02:13:00	24/02/2015	2	2015	BC	4183			Sediment	R/V Thomas G. Thompson		4		OMS	OMS	east	OMS OMS S01		OMS	OMSingapore	S01	NA	CRS1657	12.11771	-117.3437	-117.3437	12.11771		Cnidaria	Scyphozoa	Coronatae	Nausithoidae	NA		NA	NA	Uncertain	NA	NA	NA	NA
17982	Chromadorea						record	record			meiofauna	meiofauna		OMS_S01_CRS1656_64	#S01_CRS1656	S01_CRS1656	Nematoda	Chromadorea									Chromadorea	exact	accepted		class	class	class		Not Reported							y	y	02:13:00	24/02/2015	2	2015	BC	4183			Sediment	R/V Thomas G. Thompson		4		OMS	OMS	east	OMS OMS S01		OMS	OMSingapore	S01	NA	CRS1656	12.11771	-117.3437	-117.3437	12.11771		Nematoda	Chromadorea	Not Reported		NA		NA	NA	Uncertain	NA	NA	NA	NA
17981	Chaetognatha						record	record			macrofauna	macrofauna		OMS_S01_CRS1655_63	#S01_CRS1655	S01_CRS1655	Chaetognatha										Chaetognatha	exact	accepted		phylum	phylum	phylum		Not Reported							y	y	02:13:00	24/02/2015	2	2015	BC	4183		Water column	Sediment	R/V Thomas G. Thompson		2		OMS	OMS	east	OMS OMS S01		OMS	OMSingapore	S01	NA	CRS1655	12.11771	-117.3437	-117.3437	12.11771		Chaetognatha	Not Reported	Not Reported		NA		NA	NA	Uncertain	NA	NA	NA	NA
17980	Ostracoda						record	record			meiofauna	meiofauna		OMS_S01_CRS1654_62	#S01_CRS1654	S01_CRS1654	Arthropoda	Ostracoda									Ostracoda	exact	accepted		class	class	class		Not Reported							y	y	02:13:00	24/02/2015	2	2015	BC	4183		Water column	Sediment	R/V Thomas G. Thompson		1		OMS	OMS	east	OMS OMS S01		OMS	OMSingapore	S01	NA	CRS1654	12.11771	-117.3437	-117.3437	12.11771		Arthropoda	Ostracoda	Not Reported		NA		NA	NA	Uncertain	NA	NA	NA	NA
17979	Leptocletodes						record	record			meiofauna	macrofauna		OMS_S01_CRS1653_61	#S01_CRS1653	S01_CRS1653	Arthropoda	Hexanauplia	Harpacticoida	Argestidae	Leptocletodes						Leptocletodes	exact	accepted		genus	genus	genus		Not Reported							y	y	02:13:00	24/02/2015	2	2015	BC	4183		Water column	Sediment	R/V Thomas G. Thompson		1		OMS	OMS	east	OMS OMS S01		OMS	OMSingapore	S01	NA	CRS1653	12.11771	-117.3437	-117.3437	12.11771		Arthropoda	Copepoda	Harpacticoida	Argestidae	NA		NA	NA	Uncertain	NA	NA	NA	NA
17977	Canthocamptidae						record	record			meiofauna	meiofauna		OMS_S01_CRS1651_59	#S01_CRS1651	S01_CRS1651	Arthropoda	Hexanauplia	Harpacticoida	Canthocamptidae							Canthocamptidae	exact	accepted		family	family	family		Not Reported							y	y	02:13:00	24/02/2015	2	2015	BC	4183		Water column	Sediment	R/V Thomas G. Thompson		3		OMS	OMS	east	OMS OMS S01		OMS	OMSingapore	S01	NA	CRS1651	12.11771	-117.3437	-117.3437	12.11771		Arthropoda	Copepoda	Harpacticoida	Canthocamptidae	NA		NA	NA	Uncertain	NA	NA	NA	NA
17976	Harpacticoida						record	record			meiofauna	meiofauna		OMS_S01_CRS1650_58	#S01_CRS1650	S01_CRS1650	Arthropoda	Hexanauplia	Harpacticoida								Harpacticoida	exact	accepted		order	order	order		Not Reported							y	y	02:13:00	24/02/2015	2	2015	BC	4183		Water column	Sediment	R/V Thomas G. Thompson		2		OMS	OMS	east	OMS OMS S01		OMS	OMSingapore	S01	NA	CRS1650	12.11771	-117.3437	-117.3437	12.11771		Arthropoda	Copepoda	Harpacticoida		NA		NA	NA	Uncertain	NA	NA	NA	NA
17971	Nausithoe						record	record			macrofauna	macrofauna		OMS_S01_CRS1645_53	#S01_CRS1645	S01_CRS1645	Cnidaria	Scyphozoa	Coronatae	Nausithoidae	Nausithoe						Nausithoe	exact	accepted		genus	genus	genus		Not Reported							y	y	02:13:00	24/02/2015	2	2015	BC	4183			Sediment	R/V Thomas G. Thompson		1		OMS	OMS	east	OMS OMS S01		OMS	OMSingapore	S01	NA	CRS1645	12.11771	-117.3437	-117.3437	12.11771		Cnidaria	Scyphozoa	Coronatae	Nausithoidae	NA		NA	NA	Uncertain	NA	NA	NA	NA
17970	Chromadorea						record	record			meiofauna	meiofauna		OMS_S01_CRS1644_52	#S01_CRS1644	S01_CRS1644	Nematoda	Chromadorea									Chromadorea	exact	accepted		class	class	class		Not Reported							y	y	02:13:00	24/02/2015	2	2015	BC	4183			Sediment	R/V Thomas G. Thompson		9		OMS	OMS	east	OMS OMS S01		OMS	OMSingapore	S01	NA	CRS1644	12.11771	-117.3437	-117.3437	12.11771		Nematoda	Chromadorea	Not Reported		NA		NA	NA	Uncertain	NA	NA	NA	NA
17969	Chaetognatha						record	record			macrofauna	macrofauna		OMS_S01_CRS1643_51	#S01_CRS1643	S01_CRS1643	Chaetognatha										Chaetognatha	exact	accepted		phylum	phylum	phylum		Not Reported							y	y	02:13:00	24/02/2015	2	2015	BC	4183		Water column	Sediment	R/V Thomas G. Thompson		1		OMS	OMS	east	OMS OMS S01		OMS	OMSingapore	S01	NA	CRS1643	12.11771	-117.3437	-117.3437	12.11771		Chaetognatha	Not Reported	Not Reported		NA		NA	NA	Uncertain	NA	NA	NA	NA
17968	Tanaidacea						record	record			macrofauna	macrofauna		OMS_S01_CRS1642_50	#S01_CRS1642	S01_CRS1642	Arthropoda	Malacostraca	Tanaidacea								Tanaidacea	exact	accepted		order	order	order		Not Reported							y	y	02:13:00	24/02/2015	2	2015	BC	4183		Water column	Sediment	R/V Thomas G. Thompson		10		OMS	OMS	east	OMS OMS S01		OMS	OMSingapore	S01	NA	CRS1642	12.11771	-117.3437	-117.3437	12.11771		Arthropoda	Malacostraca	Tanaidacea		NA		NA	NA	Uncertain	NA	NA	NA	NA
17967	Collettea						record	record			macrofauna	macrofauna		OMS_S01_CRS1641_49	#S01_CRS1641	S01_CRS1641	Arthropoda	Malacostraca	Tanaidacea	Colletteidae	Collettea						Collettea	exact	accepted		genus	genus	genus		Not Reported							y	y	02:13:00	24/02/2015	2	2015	BC	4183		Water column	Sediment	R/V Thomas G. Thompson		1		OMS	OMS	east	OMS OMS S01		OMS	OMSingapore	S01	NA	CRS1641	12.11771	-117.3437	-117.3437	12.11771		Arthropoda	Malacostraca	Tanaidacea	Colletteidae	NA		NA	NA	Uncertain	NA	NA	NA	NA
17966	Akanthophoreidae						record	record			macrofauna	macrofauna		OMS_S01_CRS1640_48	#S01_CRS1640	S01_CRS1640	Arthropoda	Malacostraca	Tanaidacea	Akanthophoreidae							Akanthophoreidae	exact	accepted		family	family	family		Not Reported							y	y	02:13:00	24/02/2015	2	2015	BC	4183		Water column	Sediment	R/V Thomas G. Thompson		1		OMS	OMS	east	OMS OMS S01		OMS	OMSingapore	S01	NA	CRS1640	12.11771	-117.3437	-117.3437	12.11771		Arthropoda	Malacostraca	Tanaidacea	Akanthophoreidae	NA		NA	NA	Uncertain	NA	NA	NA	NA
17965	Ostracoda						record	record			meiofauna	meiofauna		OMS_S01_CRS1639_47	#S01_CRS1639	S01_CRS1639	Arthropoda	Ostracoda									Ostracoda	exact	accepted		class	class	class		Not Reported							y	y	02:13:00	24/02/2015	2	2015	BC	4183		Water column	Sediment	R/V Thomas G. Thompson		4		OMS	OMS	east	OMS OMS S01		OMS	OMSingapore	S01	NA	CRS1639	12.11771	-117.3437	-117.3437	12.11771		Arthropoda	Ostracoda	Not Reported		NA		NA	NA	Uncertain	NA	NA	NA	NA
17962	Desmosomatidae						record	record			macrofauna	macrofauna		OMS_S01_CRS1636_44	#S01_CRS1636	S01_CRS1636	Arthropoda	Malacostraca	Isopoda	Desmosomatidae							Desmosomatidae	exact	accepted		family	family	family		Not Reported							y	y	02:13:00	24/02/2015	2	2015	BC	4183		Water column	Sediment	R/V Thomas G. Thompson		2		OMS	OMS	east	OMS OMS S01		OMS	OMSingapore	S01	NA	CRS1636	12.11771	-117.3437	-117.3437	12.11771		Arthropoda	Malacostraca	Isopoda	Desmosomatidae	NA	NA	NA	NA	Uncertain	NA	NA	NA	NA
17961	Calanoida	pelagic					record	record			macrofauna	macrofauna		OMS_S01_CRS1635_43	#S01_CRS1635	S01_CRS1635	Arthropoda	Hexanauplia	Calanoida								Calanoida	exact	accepted		order	order	order		Not Reported									02:13:00	24/02/2015	2	2015	BC	4183		Water column	Sediment	R/V Thomas G. Thompson		3		OMS	OMS	east	OMS OMS S01		OMS	OMSingapore	S01	NA	CRS1635	12.11771	-117.3437	-117.3437	12.11771		Arthropoda	Copepoda	Calanoida		NA		NA	NA	Uncertain	NA	NA	NA	NA
17959	Amphipoda						record	record			macrofauna	macrofauna		OMS_S01_CRS1633_41	#S01_CRS1633	S01_CRS1633	Arthropoda	Malacostraca	Amphipoda								Amphipoda	exact	accepted		order	order	order		Not Reported							y	y	02:13:00	24/02/2015	2	2015	BC	4183		Water column	Sediment	R/V Thomas G. Thompson		1		OMS	OMS	east	OMS OMS S01		OMS	OMSingapore	S01	NA	CRS1633	12.11771	-117.3437	-117.3437	12.11771		Arthropoda	Malacostraca	Amphipoda		NA		NA	NA	Uncertain	NA	NA	NA	NA
17942	Sipuncula						record	record			macrofauna	macrofauna		OMS_S01_CRS1616_24	#S01_CRS1616	S01_CRS1616	Annelida		Sipuncula								Sipuncula	exact	accepted		order	phylum	order		Not Reported							y	y	02:13:00	24/02/2015	2	2015	BC	4183		Water column	Sediment	R/V Thomas G. Thompson		1		OMS	OMS	east	OMS OMS S01		OMS	OMSingapore	S01	NA	CRS1616	12.11771	-117.3437	-117.3437	12.11771		Sipuncula	Not Reported	Not Reported		NA		NA	NA	Uncertain	NA	NA	NA	NA
17941	Bivalvia						record	record			macrofauna	macrofauna		OMS_S01_CRS1615_23	#S01_CRS1615	S01_CRS1615	Mollusca	Bivalvia									Bivalvia	exact	accepted		class	class	class		Not Reported							y	y	02:13:00	24/02/2015	2	2015	BC	4183			Sediment	R/V Thomas G. Thompson		7		OMS	OMS	east	OMS OMS S01		OMS	OMSingapore	S01	NA	CRS1615	12.11771	-117.3437	-117.3437	12.11771		Mollusca	Bivalvia	Not Reported		NA		NA	NA	Uncertain	NA	NA	NA	NA
17940	Cnidaria						record	record			macrofauna	macrofauna		OMS_S01_CRS1614_22	#S01_CRS1614	S01_CRS1614	Cnidaria										Cnidaria	exact	accepted		phylum	phylum	phylum		Not Reported							y	y	02:13:00	24/02/2015	2	2015	BC	4183			Sediment	R/V Thomas G. Thompson		1		OMS	OMS	east	OMS OMS S01		OMS	OMSingapore	S01	NA	CRS1614	12.11771	-117.3437	-117.3437	12.11771		Cnidaria	Not Reported	Not Reported		NA		NA	NA	Uncertain	NA	NA	NA	NA
17939	Porifera						record	record			megafauna	megafauna		OMS_S01_CRS1613_21	#S01_CRS1613	S01_CRS1613	Porifera										Porifera	exact	accepted		phylum	phylum	phylum		Not Reported							y	y	02:13:00	24/02/2015	2	2015	BC	4183			Sediment	R/V Thomas G. Thompson		1		OMS	OMS	east	OMS OMS S01		OMS	OMSingapore	S01	NA	CRS1613	12.11771	-117.3437	-117.3437	12.11771		Porifera	Not Reported	Not Reported		NA		NA	NA	Uncertain	NA	NA	NA	NA
17938	Tanaidacea						record	record			macrofauna	macrofauna		OMS_S01_CRS1612_20	#S01_CRS1612	S01_CRS1612	Arthropoda	Malacostraca	Tanaidacea								Tanaidacea	exact	accepted		order	order	order		Not Reported							y	y	02:13:00	24/02/2015	2	2015	BC	4183		Water column	Sediment	R/V Thomas G. Thompson		4		OMS	OMS	east	OMS OMS S01		OMS	OMSingapore	S01	NA	CRS1612	12.11771	-117.3437	-117.3437	12.11771		Arthropoda	Malacostraca	Tanaidacea		NA		NA	NA	Uncertain	NA	NA	NA	NA
17936	Ostracoda						record	record			meiofauna	meiofauna		OMS_S01_CRS1610_18	#S01_CRS1610	S01_CRS1610	Arthropoda	Ostracoda									Ostracoda	exact	accepted		class	class	class		Not Reported							y	y	02:13:00	24/02/2015	2	2015	BC	4183		Water column	Sediment	R/V Thomas G. Thompson		3		OMS	OMS	east	OMS OMS S01		OMS	OMSingapore	S01	NA	CRS1610	12.11771	-117.3437	-117.3437	12.11771		Arthropoda	Ostracoda	Not Reported		NA		NA	NA	Uncertain	NA	NA	NA	NA
17934	Pseudotachidiidae						record	record			meiofauna	meiofauna		OMS_S01_CRS1608_16	#S01_CRS1608	S01_CRS1608	Arthropoda	Hexanauplia	Harpacticoida	Pseudotachidiidae							Pseudotachidiidae	exact	accepted		family	family	family		Not Reported							y	y	02:13:00	24/02/2015	2	2015	BC	4183		Water column	Sediment	R/V Thomas G. Thompson		1		OMS	OMS	east	OMS OMS S01		OMS	OMSingapore	S01	NA	CRS1608	12.11771	-117.3437	-117.3437	12.11771		Arthropoda	Copepoda	Harpacticoida	Pseudotachidiidae	NA		NA	NA	Uncertain	NA	NA	NA	NA
17933	Parameiropsidae						record	record			meiofauna	macrofauna		OMS_S01_CRS1607_15	#S01_CRS1607	S01_CRS1607	Arthropoda	Hexanauplia	Harpacticoida	Parameiropsidae							Parameiropsidae	exact	accepted		family	family	family		Not Reported							y	y	02:13:00	24/02/2015	2	2015	BC	4183		Water column	Sediment	R/V Thomas G. Thompson		1		OMS	OMS	east	OMS OMS S01		OMS	OMSingapore	S01	NA	CRS1607	12.11771	-117.3437	-117.3437	12.11771		Arthropoda	Copepoda	Harpacticoida	Parameiropsidae	NA		NA	NA	Uncertain	NA	NA	NA	NA
17931	Canthocamptidae						record	record			meiofauna	meiofauna		OMS_S01_CRS1605_13	#S01_CRS1605	S01_CRS1605	Arthropoda	Hexanauplia	Harpacticoida	Canthocamptidae							Canthocamptidae	exact	accepted		family	family	family		Not Reported							y	y	02:13:00	24/02/2015	2	2015	BC	4183		Water column	Sediment	R/V Thomas G. Thompson		1		OMS	OMS	east	OMS OMS S01		OMS	OMSingapore	S01	NA	CRS1605	12.11771	-117.3437	-117.3437	12.11771		Arthropoda	Copepoda	Harpacticoida	Canthocamptidae	NA		NA	NA	Uncertain	NA	NA	NA	NA
17930	Zosimeidae						record	record			meiofauna	macrofauna		OMS_S01_CRS1604_12	#S01_CRS1604	S01_CRS1604	Arthropoda	Hexanauplia	Harpacticoida	Zosimeidae							Zosimeidae	exact	accepted		family	family	family		Not Reported							y	y	02:13:00	24/02/2015	2	2015	BC	4183		Water column	Sediment	R/V Thomas G. Thompson		1		OMS	OMS	east	OMS OMS S01		OMS	OMSingapore	S01	NA	CRS1604	12.11771	-117.3437	-117.3437	12.11771		Arthropoda	Copepoda	Harpacticoida	Zosimeidae	NA		NA	NA	Uncertain	NA	NA	NA	NA
17929	Mesocletodes						record	record			meiofauna	macrofauna		OMS_S01_CRS1603_11	#S01_CRS1603	S01_CRS1603	Arthropoda	Hexanauplia	Harpacticoida	Argestidae	Mesocletodes						Mesocletodes	exact	accepted		genus	genus	genus		Not Reported							y	y	02:13:00	24/02/2015	2	2015	BC	4183		Water column	Sediment	R/V Thomas G. Thompson		1		OMS	OMS	east	OMS OMS S01		OMS	OMSingapore	S01	NA	CRS1603	12.11771	-117.3437	-117.3437	12.11771		Arthropoda	Copepoda	Harpacticoida	Argestidae	NA		NA	NA	Uncertain	NA	NA	NA	NA
17928	Argestidae						record	record			meiofauna	meiofauna		OMS_S01_CRS1602_10	#S01_CRS1602	S01_CRS1602	Arthropoda	Hexanauplia	Harpacticoida	Argestidae							Argestidae	exact	accepted		family	family	family		Not Reported							y	y	02:13:00	24/02/2015	2	2015	BC	4183		Water column	Sediment	R/V Thomas G. Thompson		3		OMS	OMS	east	OMS OMS S01		OMS	OMSingapore	S01	NA	CRS1602	12.11771	-117.3437	-117.3437	12.11771		Arthropoda	Copepoda	Harpacticoida	Argestidae	NA		NA	NA	Uncertain	NA	NA	NA	NA
17927	Harpacticoida						record	record			meiofauna	meiofauna		OMS_S01_CRS1601_9	#S01_CRS1601	S01_CRS1601	Arthropoda	Hexanauplia	Harpacticoida								Harpacticoida	exact	accepted		order	order	order		Not Reported							y	y	02:13:00	24/02/2015	2	2015	BC	4183		Water column	Sediment	R/V Thomas G. Thompson		3		OMS	OMS	east	OMS OMS S01		OMS	OMSingapore	S01	NA	CRS1601	12.11771	-117.3437	-117.3437	12.11771		Arthropoda	Copepoda	Harpacticoida		NA		NA	NA	Uncertain	NA	NA	NA	NA
17926	Corycaeidae	pelagic					record	record			macrofauna	macrofauna		OMS_S01_CRS1600_8	#S01_CRS1600	S01_CRS1600	Arthropoda	Hexanauplia	Cyclopoida	Corycaeidae							Corycaeidae	exact	accepted		family	family	family		Not Reported									02:13:00	24/02/2015	2	2015	BC	4183		Water column	Sediment	R/V Thomas G. Thompson		1		OMS	OMS	east	OMS OMS S01		OMS	OMSingapore	S01	NA	CRS1600	12.11771	-117.3437	-117.3437	12.11771		Arthropoda	Copepoda	Cyclopoida	Corycaeidae	NA		NA	NA	Uncertain	NA	NA	NA	NA
17925	Calanoida	pelagic					record	record			macrofauna	macrofauna		OMS_S01_CRS1599_7	#S01_CRS1599	S01_CRS1599	Arthropoda	Hexanauplia	Calanoida								Calanoida	exact	accepted		order	order	order		Not Reported									02:13:00	24/02/2015	2	2015	BC	4183		Water column	Sediment	R/V Thomas G. Thompson		2		OMS	OMS	east	OMS OMS S01		OMS	OMSingapore	S01	NA	CRS1599	12.11771	-117.3437	-117.3437	12.11771		Arthropoda	Copepoda	Calanoida		NA		NA	NA	Uncertain	NA	NA	NA	NA
17924	Acari						record	record			meiofauna	meiofauna		OMS_S01_CRS1598_6	#S01_CRS1598	S01_CRS1598	Arthropoda	Arachnida									Acari	exact	accepted		class	class	class		Not Reported							y	y	02:13:00	24/02/2015	2	2015	BC	4183		Water column	Sediment	R/V Thomas G. Thompson		1		OMS	OMS	east	OMS OMS S01		OMS	OMSingapore	S01	NA	CRS1598	12.11771	-117.3437	-117.3437	12.11771		Arthropoda	Acari	Not Reported		NA		NA	NA	Uncertain	NA	NA	NA	NA
12678	Rullierinereis profunda						record	record			macrofauna	macrofauna	macro	GSR_B6S02_MUC538_538	#B6S02_MUC538	B6S02_MUC538	Annelida	Polychaeta	Phyllodocida	Nereididae	Rullierinereis		profundus				Rullierinereis profundus	exact	unaccepted		species	species	species		Not Reported							y	y	00:00:00	22/09/2015	9	2015	BC	4609.026	Marine Biology Research Group, Ghent University	Sediment	Abyssal plain nods specified	Mt. Mitchell		1		GSR	GSR B6	east	GSR GSR B6 B6S02		GSR	GSR B6	B6S02	NA	MUC538	13.94383	-123.3155	-123.3155	13.94383	0.041667 m2	Annelida	Polychaeta	Phyllodocida	Nereididae	NA	Rullierinereis cf. profundus	NA	NA	Uncertain	NA	NA	NA	NA	NA
12677	Rullierinereis profunda						record	record			macrofauna	macrofauna	macro	GSR_B6S02_MUC537_537	#B6S02_MUC537	B6S02_MUC537	Annelida	Polychaeta	Phyllodocida	Nereididae	Rullierinereis		profundus				Rullierinereis profundus	exact	unaccepted		species	species	species		Not Reported							y	y	00:00:00	22/09/2015	9	2015	BC	4609.026	Marine Biology Research Group, Ghent University	Sediment	Abyssal plain nods specified	Mt. Mitchell		1		GSR	GSR B6	east	GSR GSR B6 B6S02		GSR	GSR B6	B6S02	NA	MUC537	13.94383	-123.3155	-123.3155	13.94383	0.041667 m2	Annelida	Polychaeta	Phyllodocida	Nereididae	NA	Rullierinereis cf. profundus	NA	NA	Uncertain	NA	NA	NA	NA	NA
12676	Lumbrinerides						record	record			macrofauna	macrofauna	macro	GSR_B6S02_MUC536_536	#B6S02_MUC536	B6S02_MUC536	Annelida	Polychaeta	Eunicida	Lumbrineridae	Lumbrinerides						Lumbrinerides	exact	accepted		genus	genus	genus		Not Reported							y	y	00:00:00	22/09/2015	9	2015	BC	4609.026	Marine Biology Research Group, Ghent University	Sediment	Abyssal plain nods specified	Mt. Mitchell		1		GSR	GSR B6	east	GSR GSR B6 B6S02		GSR	GSR B6	B6S02	NA	MUC536	13.94383	-123.3155	-123.3155	13.94383	0.041667 m2	Annelida	Polychaeta	Eunicida	Lumbrineridae	NA	NA	NA	NA	Uncertain	NA	NA	NA	NA	NA
17920	Gastropoda						record	record			macrofauna	macrofauna		OMS_S01_CRS1594_2	#S01_CRS1594	S01_CRS1594	Mollusca	Gastropoda									Gastropoda	exact	accepted		class	class	class		Not Reported							y	y	02:13:00	24/02/2015	2	2015	BC	4183			Sediment	R/V Thomas G. Thompson		1		OMS	OMS	east	OMS OMS S01		OMS	OMSingapore	S01	NA	CRS1594	12.11771	-117.3437	-117.3437	12.11771		Mollusca	Gastropoda	Not Reported		NA		NA	NA	Uncertain	NA	NA	NA	NA
17919	Chromadorea						record	record			meiofauna	meiofauna		OMS_S01_CRS1593_1	#S01_CRS1593	S01_CRS1593	Nematoda	Chromadorea									Chromadorea	exact	accepted		class	class	class		Not Reported							y	y	02:13:00	24/02/2015	2	2015	BC	4183			Sediment	R/V Thomas G. Thompson		34		OMS	OMS	east	OMS OMS S01		OMS	OMSingapore	S01	NA	CRS1593	12.11771	-117.3437	-117.3437	12.11771		Nematoda	Chromadorea	Not Reported		NA		NA	NA	Uncertain	NA	NA	NA	NA
17918	Chaetognatha						record	record			macrofauna	macrofauna	macro	KOREA1_MNBS1919_RC422_422	#MNBS1919_RC422	MNBS1919_RC422	Chaetognatha										Chaetognatha	exact	accepted		phylum	phylum	phylum		Not Reported							y	y	07:02:00	25/03/2019	3	2019	EBS	4998		Water column		KODOS2019		1		KOREA1	KR5 (B2+B1)	central	KOREA1 KR5 (B2+B1) MNBS1919		KOREA1	KR5 (B2+B1)	MNBS1919	NA	RC422	11.25718	-130.9022	-130.9022	11.25718		Chaetognatha	Not Reported	Not Reported	NA	NA	NA	NA	NA	Uncertain	NA	NA	NA	NA	NA
17916	Chaetognatha						record	record			macrofauna	macrofauna	macro	KOREA1_MNBS1919_RC420_420	#MNBS1919_RC420	MNBS1919_RC420	Chaetognatha										Chaetognatha	exact	accepted		phylum	phylum	phylum		Not Reported							y	y	07:02:00	25/03/2019	3	2019	EBS	4998		Water column		KODOS2019		6		KOREA1	KR5 (B2+B1)	central	KOREA1 KR5 (B2+B1) MNBS1919		KOREA1	KR5 (B2+B1)	MNBS1919	NA	RC420	11.25718	-130.9022	-130.9022	11.25718		Chaetognatha	Not Reported	Not Reported	NA	NA	NA	NA	NA	Uncertain	NA	NA	NA	NA	NA
17915	Caudofoveata						record	record			macrofauna	macrofauna	macro	KOREA1_MNBS1919_RC419_419	#MNBS1919_RC419	MNBS1919_RC419	Mollusca	Caudofoveata									Caudofoveata	exact	accepted		class	class	class		Not Reported							y	y	07:02:00	25/03/2019	3	2019	EBS	4998				KODOS2019		1		KOREA1	KR5 (B2+B1)	central	KOREA1 KR5 (B2+B1) MNBS1919		KOREA1	KR5 (B2+B1)	MNBS1919	NA	RC419	11.25718	-130.9022	-130.9022	11.25718		Mollusca	Caudofoveata	Not Reported	NA	NA	NA	NA	NA	Uncertain	NA	NA	NA	NA	NA
12672	Maldanidae						record	record			macrofauna	macrofauna	macro	GSR_B6S02_MUC532_532	#B6S02_MUC532	B6S02_MUC532	Annelida	Polychaeta		Maldanidae							Maldanidae	exact	accepted		family	family	family		Not Reported							y	y	00:00:00	22/09/2015	9	2015	BC	4609.026	Marine Biology Research Group, Ghent University	Sediment	Abyssal plain nods specified	Mt. Mitchell		1		GSR	GSR B6	east	GSR GSR B6 B6S02		GSR	GSR B6	B6S02	NA	MUC532	13.94383	-123.3155	-123.3155	13.94383	0.041667 m2	Annelida	Polychaeta	Not Reported	Maldanidae	NA	NA	NA	NA	Uncertain	NA	NA	NA	NA	NA
12665	Prionospio						record	record			macrofauna	macrofauna	macro	GSR_B6S02_MUC526_526	#B6S02_MUC526	B6S02_MUC526	Annelida	Polychaeta	Spionida	Spionidae	Prionospio						Prionospio	exact	accepted		genus	genus	genus		Not Reported							y	y	00:00:00	22/09/2015	9	2015	BC	4560.323	Marine Biology Research Group, Ghent University	Sediment	Abyssal plain nods specified	Mt. Mitchell		1		GSR	GSR B6	east	GSR GSR B6 B6S02		GSR	GSR B6	B6S02	NA	MUC526	13.88324	-123.2822	-123.2822	13.88324	0.25 m2	Annelida	Polychaeta	Spionida	Spionidae	NA	NA	NA	NA	Uncertain	NA	NA	NA	NA	NA
12662	Terebellides						record	record			macrofauna	macrofauna	macro	GSR_B6S02_MUC523_523	#B6S02_MUC523	B6S02_MUC523	Annelida	Polychaeta	Terebellida	Trichobranchidae	Terebellides						Terebellides	exact	accepted		genus	genus	genus		Not Reported							y	y	00:00:00	22/09/2015	9	2015	BC	4560.323	Marine Biology Research Group, Ghent University	Sediment	Abyssal plain nods specified	Mt. Mitchell		1		GSR	GSR B6	east	GSR GSR B6 B6S02		GSR	GSR B6	B6S02	NA	MUC523	13.88324	-123.2822	-123.2822	13.88324	0.25 m2	Annelida	Polychaeta	Terebellida	Trichobranchidae	NA	NA	NA	NA	Uncertain	NA	NA	NA	NA	NA
12654	Euphrosinopsis						record	record			macrofauna	macrofauna	macro	GSR_B6S02_MUC516_516	#B6S02_MUC516	B6S02_MUC516	Annelida	Polychaeta	Amphinomida	Euphrosinidae	Euphrosinopsis						Euphrosinopsis	exact	accepted		genus	genus	genus		Not Reported							y	y	00:00:00	22/09/2015	9	2015	BC	4560.323	Marine Biology Research Group, Ghent University	Sediment	Abyssal plain nods specified	Mt. Mitchell		1		GSR	GSR B6	east	GSR GSR B6 B6S02		GSR	GSR B6	B6S02	NA	MUC516	13.88324	-123.2822	-123.2822	13.88324	0.25 m2	Annelida	Polychaeta	Amphinomida	Euphrosinidae	NA	NA	NA	NA	Uncertain	NA	NA	NA	NA	NA
12651	Capitellidae						record	record			macrofauna	macrofauna	macro	GSR_B6S02_MUC513_513	#B6S02_MUC513	B6S02_MUC513	Annelida	Polychaeta		Capitellidae							Capitellidae	exact	accepted		family	family	family		Not Reported							y	y	00:00:00	22/09/2015	9	2015	BC	4560.323	Marine Biology Research Group, Ghent University	Sediment	Abyssal plain nods specified	Mt. Mitchell		1		GSR	GSR B6	east	GSR GSR B6 B6S02		GSR	GSR B6	B6S02	NA	MUC513	13.88324	-123.2822	-123.2822	13.88324	0.25 m2	Annelida	Polychaeta	Not Reported	Capitellidae	NA	NA	NA	NA	Uncertain	NA	NA	NA	NA	NA
12650	Goniadidae						record	record			macrofauna	macrofauna	macro	GSR_B6S02_MUC512_512	#B6S02_MUC512	B6S02_MUC512	Annelida	Polychaeta	Phyllodocida	Goniadidae							Goniadidae	exact	accepted		family	family	family		Not Reported							y	y	00:00:00	22/09/2015	9	2015	BC	4560.323	Marine Biology Research Group, Ghent University	Sediment	Abyssal plain nods specified	Mt. Mitchell		1		GSR	GSR B6	east	GSR GSR B6 B6S02		GSR	GSR B6	B6S02	NA	MUC512	13.88324	-123.2822	-123.2822	13.88324	0.25 m2	Annelida	Polychaeta	Phyllodocida	Goniadidae	NA	NA	NA	NA	Uncertain	NA	NA	NA	NA	NA
12649	Chaetozone						record	record			macrofauna	macrofauna	macro	GSR_B6S02_MUC511_511	#B6S02_MUC511	B6S02_MUC511	Annelida	Polychaeta	Terebellida	Cirratulidae	Chaetozone						Chaetozone	exact	accepted		genus	genus	genus		Not Reported							y	y	00:00:00	22/09/2015	9	2015	BC	4560.323	Marine Biology Research Group, Ghent University	Sediment	Abyssal plain nods specified	Mt. Mitchell		1		GSR	GSR B6	east	GSR GSR B6 B6S02		GSR	GSR B6	B6S02	NA	MUC511	13.88324	-123.2822	-123.2822	13.88324	0.25 m2	Annelida	Polychaeta	Terebellida	Cirratulidae	NA	NA	NA	NA	Uncertain	NA	NA	NA	NA	NA
12648	Capitellidae						record	record			macrofauna	macrofauna	macro	GSR_B6S02_MUC510_510	#B6S02_MUC510	B6S02_MUC510	Annelida	Polychaeta		Capitellidae							Capitellidae	exact	accepted		family	family	family		Not Reported							y	y	00:00:00	22/09/2015	9	2015	BC	4560.323	Marine Biology Research Group, Ghent University	Sediment	Abyssal plain nods specified	Mt. Mitchell		1		GSR	GSR B6	east	GSR GSR B6 B6S02		GSR	GSR B6	B6S02	NA	MUC510	13.88324	-123.2822	-123.2822	13.88324	0.25 m2	Annelida	Polychaeta	Not Reported	Capitellidae	NA	NA	NA	NA	Uncertain	NA	NA	NA	NA	NA
17897	Chaetognatha						record	record			macrofauna	macrofauna	macro	KOREA1_MNBS1919_RC392_392	#MNBS1919_RC392	MNBS1919_RC392	Chaetognatha										Chaetognatha	exact	accepted		phylum	phylum	phylum		Not Reported							y	y	07:02:00	25/03/2019	3	2019	EBS	4998		Water column		KODOS2019		2		KOREA1	KR5 (B2+B1)	central	KOREA1 KR5 (B2+B1) MNBS1919		KOREA1	KR5 (B2+B1)	MNBS1919	NA	RC392	11.25718	-130.9022	-130.9022	11.25718		Chaetognatha	Not Reported	Not Reported	NA	NA	NA	NA	NA	Uncertain	NA	NA	NA	NA	NA
12644	Lumbrinerides						record	record			macrofauna	macrofauna	macro	GSR_B6S02_MUC507_507	#B6S02_MUC507	B6S02_MUC507	Annelida	Polychaeta	Eunicida	Lumbrineridae	Lumbrinerides						Lumbrinerides	exact	accepted		genus	genus	genus		Not Reported							y	y	00:00:00	22/09/2015	9	2015	BC	4560.323	Marine Biology Research Group, Ghent University	Sediment	Abyssal plain nods specified	Mt. Mitchell		1		GSR	GSR B6	east	GSR GSR B6 B6S02		GSR	GSR B6	B6S02	NA	MUC507	13.88324	-123.2822	-123.2822	13.88324	0.25 m2	Annelida	Polychaeta	Eunicida	Lumbrineridae	NA	NA	NA	NA	Uncertain	NA	NA	NA	NA	NA
17891	Bivalvia						record	record			macrofauna	macrofauna	macro	KOREA1_MNBS1919_RC207_207	#MNBS1919_RC207	MNBS1919_RC207	Mollusca	Bivalvia									Bivalvia	exact	accepted		class	class	class		Not Reported							y	y	07:02:00	25/03/2019	3	2019	EBS	4998				KODOS2019		1		KOREA1	KR5 (B2+B1)	central	KOREA1 KR5 (B2+B1) MNBS1919		KOREA1	KR5 (B2+B1)	MNBS1919	NA	RC207	11.25718	-130.9022	-130.9022	11.25718		Mollusca	Bivalvia	Not Reported	NA	NA	NA	NA	NA	Uncertain	NA	NA	NA	NA	NA
17890	Entoniscidae						record	record			macrofauna	macrofauna	macro	KOREA1_MNBS1919_RC206_206	#MNBS1919_RC206	MNBS1919_RC206	Arthropoda	Malacostraca	Isopoda	Entoniscidae							Entoniscidae	exact	accepted		family	family	family		Not Reported		sp.	species				y	y	07:02:00	25/03/2019	3	2019	EBS	4998		Water column		KODOS2019		1		KOREA1	KR5 (B2+B1)	central	KOREA1 KR5 (B2+B1) MNBS1919		KOREA1	KR5 (B2+B1)	MNBS1919	NA	RC206	11.25718	-130.9022	-130.9022	11.25718		Arthropoda	Malacostraca	Isopoda	Entoniscidae	NA	sp.	NA	NA	Uncertain	NA	NA	NA	NA	NA
17889	Cumacea						record	record			macrofauna	macrofauna	macro	KOREA1_MNBS1919_RC205_205	#MNBS1919_RC205	MNBS1919_RC205	Arthropoda	Malacostraca	Cumacea								Cumacea	exact	accepted		order	order	order		Not Reported							y	y	07:02:00	25/03/2019	3	2019	EBS	4998		Water column		KODOS2019		1		KOREA1	KR5 (B2+B1)	central	KOREA1 KR5 (B2+B1) MNBS1919		KOREA1	KR5 (B2+B1)	MNBS1919	NA	RC205	11.25718	-130.9022	-130.9022	11.25718		Arthropoda	Malacostraca	Cumacea	NA	NA	NA	NA	NA	Uncertain	NA	NA	NA	NA	NA
17888	Nematoda						record	record			macrofauna	macrofauna	macro	KOREA1_MNBS1919_RC204_204	#MNBS1919_RC204	MNBS1919_RC204	Nematoda										Nematoda	exact	accepted		phylum	phylum	phylum		Not Reported							y	y	07:02:00	25/03/2019	3	2019	EBS	4998				KODOS2019		1		KOREA1	KR5 (B2+B1)	central	KOREA1 KR5 (B2+B1) MNBS1919		KOREA1	KR5 (B2+B1)	MNBS1919	NA	RC204	11.25718	-130.9022	-130.9022	11.25718		Nematoda	Not Reported	Not Reported	NA	NA	NA	NA	NA	Uncertain	NA	NA	NA	NA	NA
17887	Harpacticoida						record	record			meiofauna	macrofauna	macro	KOREA1_MNBS1919_RC203_203	#MNBS1919_RC203	MNBS1919_RC203	Arthropoda	Hexanauplia	Harpacticoida								Harpacticoida	exact	accepted		order	order	order		Not Reported							y	y	07:02:00	25/03/2019	3	2019	EBS	4998		Water column		KODOS2019		1		KOREA1	KR5 (B2+B1)	central	KOREA1 KR5 (B2+B1) MNBS1919		KOREA1	KR5 (B2+B1)	MNBS1919	NA	RC203	11.25718	-130.9022	-130.9022	11.25718		Arthropoda	Copepoda	Harpacticoida	NA	NA	NA	NA	NA	Uncertain	NA	NA	NA	NA	NA
17886	Harpacticoida						record	record			meiofauna	macrofauna	macro	KOREA1_MNBS1919_RC202_202	#MNBS1919_RC202	MNBS1919_RC202	Arthropoda	Hexanauplia	Harpacticoida								Harpacticoida	exact	accepted		order	order	order		Not Reported							y	y	07:02:00	25/03/2019	3	2019	EBS	4998		Water column		KODOS2019		1		KOREA1	KR5 (B2+B1)	central	KOREA1 KR5 (B2+B1) MNBS1919		KOREA1	KR5 (B2+B1)	MNBS1919	NA	RC202	11.25718	-130.9022	-130.9022	11.25718		Arthropoda	Copepoda	Harpacticoida	NA	NA	NA	NA	NA	Uncertain	NA	NA	NA	NA	NA
17883	Cumacea						record	record			macrofauna	macrofauna	macro	KOREA1_MNBS1919_RC199_199	#MNBS1919_RC199	MNBS1919_RC199	Arthropoda	Malacostraca	Cumacea								Cumacea	exact	accepted		order	order	order		Not Reported							y	y	07:02:00	25/03/2019	3	2019	EBS	4998		Water column		KODOS2019		1		KOREA1	KR5 (B2+B1)	central	KOREA1 KR5 (B2+B1) MNBS1919		KOREA1	KR5 (B2+B1)	MNBS1919	NA	RC199	11.25718	-130.9022	-130.9022	11.25718		Arthropoda	Malacostraca	Cumacea	NA	NA	NA	NA	NA	Uncertain	NA	NA	NA	NA	NA
17880	Ophiuroidea						record	record			macrofauna	macrofauna	macro	KOREA1_MNBS1919_RC125_125	#MNBS1919_RC125	MNBS1919_RC125	Echinodermata	Ophiuroidea									Ophiuroidea	exact	accepted		class	class	class		Not Reported							y	y	07:02:00	25/03/2019	3	2019	EBS	4998				KODOS2019		1		KOREA1	KR5 (B2+B1)	central	KOREA1 KR5 (B2+B1) MNBS1919		KOREA1	KR5 (B2+B1)	MNBS1919	NA	RC125	11.25718	-130.9022	-130.9022	11.25718		Echinodermata	Ophiuroidea	Not Reported	NA	NA	NA	NA	NA	Uncertain	NA	NA	NA	NA	NA
17879	Ostracoda						record	record			macrofauna	macrofauna	macro	KOREA1_MNBS1919_RC124_124	#MNBS1919_RC124	MNBS1919_RC124	Arthropoda	Ostracoda									Ostracoda	exact	accepted		class	class	class		Not Reported							y	y	07:02:00	25/03/2019	3	2019	EBS	4998		Water column		KODOS2019		7		KOREA1	KR5 (B2+B1)	central	KOREA1 KR5 (B2+B1) MNBS1919		KOREA1	KR5 (B2+B1)	MNBS1919	NA	RC124	11.25718	-130.9022	-130.9022	11.25718		Arthropoda	Ostracoda	Not Reported	NA	NA	NA	NA	NA	Uncertain	NA	NA	NA	NA	NA
17878	Amphipoda						record	record			macrofauna	macrofauna	macro	KOREA1_MNBS1919_RC123_123	#MNBS1919_RC123	MNBS1919_RC123	Arthropoda	Malacostraca	Amphipoda								Amphipoda	exact	accepted		order	order	order		Not Reported							y	y	07:02:00	25/03/2019	3	2019	EBS	4998		Water column		KODOS2019		2		KOREA1	KR5 (B2+B1)	central	KOREA1 KR5 (B2+B1) MNBS1919		KOREA1	KR5 (B2+B1)	MNBS1919	NA	RC123	11.25718	-130.9022	-130.9022	11.25718		Arthropoda	Malacostraca	Amphipoda	NA	NA	NA	NA	NA	Uncertain	NA	NA	NA	NA	NA
17873	Entoniscidae						record	record			macrofauna	macrofauna	macro	KOREA1_MNBS1919_RC118_118	#MNBS1919_RC118	MNBS1919_RC118	Arthropoda	Malacostraca	Isopoda	Entoniscidae							Entoniscidae	exact	accepted		family	family	family		Not Reported		sp.	species				y	y	07:02:00	25/03/2019	3	2019	EBS	4998		Water column		KODOS2019		1		KOREA1	KR5 (B2+B1)	central	KOREA1 KR5 (B2+B1) MNBS1919		KOREA1	KR5 (B2+B1)	MNBS1919	NA	RC118	11.25718	-130.9022	-130.9022	11.25718		Arthropoda	Malacostraca	Isopoda	Entoniscidae	NA	sp.	NA	NA	Uncertain	NA	NA	NA	NA	NA
17872	Mesosignum						record	record			macrofauna	macrofauna	macro	KOREA1_MNBS1919_RC117_117	#MNBS1919_RC117	MNBS1919_RC117	Arthropoda	Malacostraca	Isopoda	Mesosignidae	Mesosignum						Mesosignum	exact	accepted		genus	genus	genus		Not Reported		sp.	species				y	y	07:02:00	25/03/2019	3	2019	EBS	4998		Water column		KODOS2019		1		KOREA1	KR5 (B2+B1)	central	KOREA1 KR5 (B2+B1) MNBS1919		KOREA1	KR5 (B2+B1)	MNBS1919	NA	RC117	11.25718	-130.9022	-130.9022	11.25718		Arthropoda	Malacostraca	Isopoda	Mesosignidae	NA	sp	NA	NA	Uncertain	NA	NA	NA	NA	NA
17870	Harpacticoida						record	record			meiofauna	macrofauna	macro	KOREA1_MNBS1919_RC115_115	#MNBS1919_RC115	MNBS1919_RC115	Arthropoda	Hexanauplia	Harpacticoida								Harpacticoida	exact	accepted		order	order	order		Not Reported							y	y	07:02:00	25/03/2019	3	2019	EBS	4998		Water column		KODOS2019		5		KOREA1	KR5 (B2+B1)	central	KOREA1 KR5 (B2+B1) MNBS1919		KOREA1	KR5 (B2+B1)	MNBS1919	NA	RC115	11.25718	-130.9022	-130.9022	11.25718		Arthropoda	Copepoda	Harpacticoida	NA	NA	NA	NA	NA	Uncertain	NA	NA	NA	NA	NA
17868	Typhlotanais						record	record			macrofauna	macrofauna	macro	KOREA1_MNBS1919_RC113_113	#MNBS1919_RC113	MNBS1919_RC113	Arthropoda	Malacostraca	Tanaidacea	Typhlotanaidae	Typhlotanais						Typhlotanais	exact	accepted		genus	genus	genus		Not Reported		sp.	species				y	y	07:02:00	25/03/2019	3	2019	EBS	4998		Water column		KODOS2019		2		KOREA1	KR5 (B2+B1)	central	KOREA1 KR5 (B2+B1) MNBS1919		KOREA1	KR5 (B2+B1)	MNBS1919	NA	RC113	11.25718	-130.9022	-130.9022	11.25718		Arthropoda	Malacostraca	Tanaidacea	Typhlotanaidae	NA	sp	NA	NA	Uncertain	NA	NA	NA	NA	NA
17866	Agathotanais						record	record			macrofauna	macrofauna	macro	KOREA1_MNBS1919_RC111_111	#MNBS1919_RC111	MNBS1919_RC111	Arthropoda	Malacostraca	Tanaidacea	Agathotanaidae	Agathotanais						Agathotanais	exact	accepted		genus	genus	genus		Not Reported		sp.	species				y	y	07:02:00	25/03/2019	3	2019	EBS	4998		Water column		KODOS2019		1		KOREA1	KR5 (B2+B1)	central	KOREA1 KR5 (B2+B1) MNBS1919		KOREA1	KR5 (B2+B1)	MNBS1919	NA	RC111	11.25718	-130.9022	-130.9022	11.25718		Arthropoda	Malacostraca	Tanaidacea	Agathotanaidae	NA	sp.	NA	NA	Uncertain	NA	NA	NA	NA	NA
17865	Cumacea						record	record			macrofauna	macrofauna	macro	KOREA1_MNBS1919_RC110_110	#MNBS1919_RC110	MNBS1919_RC110	Arthropoda	Malacostraca	Cumacea								Cumacea	exact	accepted		order	order	order		Not Reported							y	y	07:02:00	25/03/2019	3	2019	EBS	4998		Water column		KODOS2019		8		KOREA1	KR5 (B2+B1)	central	KOREA1 KR5 (B2+B1) MNBS1919		KOREA1	KR5 (B2+B1)	MNBS1919	NA	RC110	11.25718	-130.9022	-130.9022	11.25718		Arthropoda	Malacostraca	Cumacea	NA	NA	NA	NA	NA	Uncertain	NA	NA	NA	NA	NA
17864	Bivalvia						record	record			macrofauna	macrofauna	macro	KOREA1_MNBS1919_RC109_109	#MNBS1919_RC109	MNBS1919_RC109	Mollusca	Bivalvia									Bivalvia	exact	accepted		class	class	class		Not Reported							y	y	07:02:00	25/03/2019	3	2019	EBS	4998				KODOS2019		1		KOREA1	KR5 (B2+B1)	central	KOREA1 KR5 (B2+B1) MNBS1919		KOREA1	KR5 (B2+B1)	MNBS1919	NA	RC109	11.25718	-130.9022	-130.9022	11.25718		Mollusca	Bivalvia	Not Reported	NA	NA	NA	NA	NA	Uncertain	NA	NA	NA	NA	NA
17863	Ophiuroidea						record	record			macrofauna	macrofauna	macro	KOREA1_MNBS1919_RC108_108	#MNBS1919_RC108	MNBS1919_RC108	Echinodermata	Ophiuroidea									Ophiuroidea	exact	accepted		class	class	class		Not Reported							y	y	07:02:00	25/03/2019	3	2019	EBS	4998				KODOS2019		1		KOREA1	KR5 (B2+B1)	central	KOREA1 KR5 (B2+B1) MNBS1919		KOREA1	KR5 (B2+B1)	MNBS1919	NA	RC108	11.25718	-130.9022	-130.9022	11.25718		Echinodermata	Ophiuroidea	Not Reported	NA	NA	NA	NA	NA	Uncertain	NA	NA	NA	NA	NA
17862	Ostracoda						record	record			macrofauna	macrofauna	macro	KOREA1_MNBS1919_RC107_107	#MNBS1919_RC107	MNBS1919_RC107	Arthropoda	Ostracoda									Ostracoda	exact	accepted		class	class	class		Not Reported							y	y	07:02:00	25/03/2019	3	2019	EBS	4998		Water column		KODOS2019		8		KOREA1	KR5 (B2+B1)	central	KOREA1 KR5 (B2+B1) MNBS1919		KOREA1	KR5 (B2+B1)	MNBS1919	NA	RC107	11.25718	-130.9022	-130.9022	11.25718		Arthropoda	Ostracoda	Not Reported	NA	NA	NA	NA	NA	Uncertain	NA	NA	NA	NA	NA
17861	Orchomene						record	record			macrofauna	macrofauna	macro	KOREA1_MNBS1919_RC106_106	#MNBS1919_RC106	MNBS1919_RC106	Arthropoda	Malacostraca	Amphipoda	Tryphosidae	Orchomene						Orchomene	exact	accepted		genus	genus	genus		Not Reported		sp.	species				y	y	07:02:00	25/03/2019	3	2019	EBS	4998		Water column		KODOS2019		1		KOREA1	KR5 (B2+B1)	central	KOREA1 KR5 (B2+B1) MNBS1919		KOREA1	KR5 (B2+B1)	MNBS1919	NA	RC106	11.25718	-130.9022	-130.9022	11.25718		Arthropoda	Malacostraca	Amphipoda	Lysianassidae	NA	sp	NA	NA	Uncertain	NA	NA	NA	NA	NA
17859	Postodius						record	record			macrofauna	macrofauna	macro	KOREA1_MNBS1917_RC99_99	#MNBS1917_RC99	MNBS1917_RC99	Arthropoda	Malacostraca	Amphipoda	Ochlesidae	Postodius						Postodius	exact	accepted		genus	genus	genus		Not Reported		sp.	species				y	y	23:40:00	21/03/2019	3	2019	EBS	5183		Water column		KODOS2019		1		KOREA1	KR5 (B2+B1)	central	KOREA1 KR5 (B2+B1) MNBS1917		KOREA1	KR5 (B2+B1)	MNBS1917	NA	RC99	10.40138	-131.9245	-131.9245	10.40138		Arthropoda	Malacostraca	Amphipoda	Acanthonotozomatidae	NA	sp	NA	NA	Uncertain	NA	NA	NA	NA	NA
17858	Austrosyrrhoe						record	record			macrofauna	macrofauna	macro	KOREA1_MNBS1917_RC98_98	#MNBS1917_RC98	MNBS1917_RC98	Arthropoda	Malacostraca	Amphipoda	Synopiidae	Austrosyrrhoe						Austrosyrrhoe	exact	accepted		genus	genus	genus		Not Reported		sp.	species				y	y	23:40:00	21/03/2019	3	2019	EBS	5183		Water column		KODOS2019		1		KOREA1	KR5 (B2+B1)	central	KOREA1 KR5 (B2+B1) MNBS1917		KOREA1	KR5 (B2+B1)	MNBS1917	NA	RC98	10.40138	-131.9245	-131.9245	10.40138		Arthropoda	Malacostraca	Amphipoda	Synopiidae	NA	sp	NA	NA	Uncertain	NA	NA	NA	NA	NA
17856	Scyphozoa						record	record			macrofauna	macrofauna	macro	KOREA1_MNBS1917_RC96_96	#MNBS1917_RC96	MNBS1917_RC96	Cnidaria	Scyphozoa									Scyphozoa	exact	accepted		class	class	class		Not Reported							y	y	23:40:00	21/03/2019	3	2019	EBS	5183				KODOS2019		1		KOREA1	KR5 (B2+B1)	central	KOREA1 KR5 (B2+B1) MNBS1917		KOREA1	KR5 (B2+B1)	MNBS1917	NA	RC96	10.40138	-131.9245	-131.9245	10.40138		Cnidaria	Scyphozoa	Not Reported	NA	NA	NA	NA	NA	Uncertain	NA	NA	NA	NA	NA
17855	Nematoda						record	record			macrofauna	macrofauna	macro	KOREA1_MNBS1917_RC95_95	#MNBS1917_RC95	MNBS1917_RC95	Nematoda										Nematoda	exact	accepted		phylum	phylum	phylum		Not Reported							y	y	23:40:00	21/03/2019	3	2019	EBS	5183				KODOS2019		1		KOREA1	KR5 (B2+B1)	central	KOREA1 KR5 (B2+B1) MNBS1917		KOREA1	KR5 (B2+B1)	MNBS1917	NA	RC95	10.40138	-131.9245	-131.9245	10.40138		Nematoda	Not Reported	Not Reported	NA	NA	NA	NA	NA	Uncertain	NA	NA	NA	NA	NA
17854	Harpacticoida						record	record			meiofauna	macrofauna	macro	KOREA1_MNBS1917_RC94_94	#MNBS1917_RC94	MNBS1917_RC94	Arthropoda	Hexanauplia	Harpacticoida								Harpacticoida	exact	accepted		order	order	order		Not Reported							y	y	23:40:00	21/03/2019	3	2019	EBS	5183		Water column		KODOS2019		8		KOREA1	KR5 (B2+B1)	central	KOREA1 KR5 (B2+B1) MNBS1917		KOREA1	KR5 (B2+B1)	MNBS1917	NA	RC94	10.40138	-131.9245	-131.9245	10.40138		Arthropoda	Copepoda	Harpacticoida	NA	NA	NA	NA	NA	Uncertain	NA	NA	NA	NA	NA
17853	Bivalvia						record	record			macrofauna	macrofauna	macro	KOREA1_MNBS1917_RC93_93	#MNBS1917_RC93	MNBS1917_RC93	Mollusca	Bivalvia									Bivalvia	exact	accepted		class	class	class		Not Reported							y	y	23:40:00	21/03/2019	3	2019	EBS	5183				KODOS2019		1		KOREA1	KR5 (B2+B1)	central	KOREA1 KR5 (B2+B1) MNBS1917		KOREA1	KR5 (B2+B1)	MNBS1917	NA	RC93	10.40138	-131.9245	-131.9245	10.40138		Mollusca	Bivalvia	Not Reported	NA	NA	NA	NA	NA	Uncertain	NA	NA	NA	NA	NA
17852	Cumacea						record	record			macrofauna	macrofauna	macro	KOREA1_MNBS1917_RC92_92	#MNBS1917_RC92	MNBS1917_RC92	Arthropoda	Malacostraca	Cumacea								Cumacea	exact	accepted		order	order	order		Not Reported							y	y	23:40:00	21/03/2019	3	2019	EBS	5183		Water column		KODOS2019		6		KOREA1	KR5 (B2+B1)	central	KOREA1 KR5 (B2+B1) MNBS1917		KOREA1	KR5 (B2+B1)	MNBS1917	NA	RC92	10.40138	-131.9245	-131.9245	10.40138		Arthropoda	Malacostraca	Cumacea	NA	NA	NA	NA	NA	Uncertain	NA	NA	NA	NA	NA
17851	Ostracoda						record	record			macrofauna	macrofauna	macro	KOREA1_MNBS1917_RC91_91	#MNBS1917_RC91	MNBS1917_RC91	Arthropoda	Ostracoda									Ostracoda	exact	accepted		class	class	class		Not Reported							y	y	23:40:00	21/03/2019	3	2019	EBS	5183		Water column		KODOS2019		1		KOREA1	KR5 (B2+B1)	central	KOREA1 KR5 (B2+B1) MNBS1917		KOREA1	KR5 (B2+B1)	MNBS1917	NA	RC91	10.40138	-131.9245	-131.9245	10.40138		Arthropoda	Ostracoda	Not Reported	NA	NA	NA	NA	NA	Uncertain	NA	NA	NA	NA	NA
17850	Haplomunna						record	record			macrofauna	macrofauna	macro	KOREA1_MNBS1917_RC90_90	#MNBS1917_RC90	MNBS1917_RC90	Arthropoda	Malacostraca	Isopoda	Haplomunnidae	Haplomunna						Haplomunna	exact	accepted		genus	genus	genus		Not Reported		sp.	species				y	y	23:40:00	21/03/2019	3	2019	EBS	5183		Water column		KODOS2019		1		KOREA1	KR5 (B2+B1)	central	KOREA1 KR5 (B2+B1) MNBS1917		KOREA1	KR5 (B2+B1)	MNBS1917	NA	RC90	10.40138	-131.9245	-131.9245	10.40138		Arthropoda	Malacostraca	Isopoda	Asellidae	NA	sp	NA	NA	Uncertain	NA	NA	NA	NA	NA
17849	Mesosignum						record	record			macrofauna	macrofauna	macro	KOREA1_MNBS1917_RC89_89	#MNBS1917_RC89	MNBS1917_RC89	Arthropoda	Malacostraca	Isopoda	Mesosignidae	Mesosignum						Mesosignum	exact	accepted		genus	genus	genus		Not Reported		sp.	species				y	y	23:40:00	21/03/2019	3	2019	EBS	5183		Water column		KODOS2019		1		KOREA1	KR5 (B2+B1)	central	KOREA1 KR5 (B2+B1) MNBS1917		KOREA1	KR5 (B2+B1)	MNBS1917	NA	RC89	10.40138	-131.9245	-131.9245	10.40138		Arthropoda	Malacostraca	Isopoda	Mesosignidae	NA	sp	NA	NA	Uncertain	NA	NA	NA	NA	NA
17848	Janirella						record	record			macrofauna	macrofauna	macro	KOREA1_MNBS1917_RC88_88	#MNBS1917_RC88	MNBS1917_RC88	Arthropoda	Malacostraca	Isopoda	Janirellidae	Janirella						Janirella	exact	accepted		genus	genus	genus		Not Reported		sp.	species				y	y	23:40:00	21/03/2019	3	2019	EBS	5183		Water column		KODOS2019		1		KOREA1	KR5 (B2+B1)	central	KOREA1 KR5 (B2+B1) MNBS1917		KOREA1	KR5 (B2+B1)	MNBS1917	NA	RC88	10.40138	-131.9245	-131.9245	10.40138		Arthropoda	Malacostraca	Isopoda	Janirellidae	NA	sp	NA	NA	Uncertain	NA	NA	NA	NA	NA
17845	Macrostylis						record	record			macrofauna	macrofauna	macro	KOREA1_MNBS1917_RC85_85	#MNBS1917_RC85	MNBS1917_RC85	Arthropoda	Malacostraca	Isopoda	Macrostylidae	Macrostylis						Macrostylis	exact	accepted		genus	genus	genus		Not Reported		sp.	species				y	y	23:40:00	21/03/2019	3	2019	EBS	5183		Water column		KODOS2019		3		KOREA1	KR5 (B2+B1)	central	KOREA1 KR5 (B2+B1) MNBS1917		KOREA1	KR5 (B2+B1)	MNBS1917	NA	RC85	10.40138	-131.9245	-131.9245	10.40138		Arthropoda	Malacostraca	Isopoda	Macrostylidae	NA	sp	NA	NA	Uncertain	NA	NA	NA	NA	NA
17844	Santia						record	record			macrofauna	macrofauna	macro	KOREA1_MNBS1917_RC84_84	#MNBS1917_RC84	MNBS1917_RC84	Arthropoda	Malacostraca	Isopoda	Pleurocopidae	Santia						Santia				genus	genus	genus		Not Reported		sp.	species				y	y	23:40:00	21/03/2019	3	2019	EBS	5183		Water column		KODOS2019		3		KOREA1	KR5 (B2+B1)	central	KOREA1 KR5 (B2+B1) MNBS1917		KOREA1	KR5 (B2+B1)	MNBS1917	NA	RC84	10.40138	-131.9245	-131.9245	10.40138		Arthropoda	Malacostraca	Isopoda	Antiasidae	NA	sp.	NA	NA	Uncertain	NA	NA	NA	NA	NA
17843	Haploniscus						record	record			macrofauna	macrofauna	macro	KOREA1_MNBS1917_RC83_83	#MNBS1917_RC83	MNBS1917_RC83	Arthropoda	Malacostraca	Isopoda	Haploniscidae	Haploniscus						Haploniscus	exact	accepted		genus	genus	genus		Not Reported		sp.	species				y	y	23:40:00	21/03/2019	3	2019	EBS	5183		Water column		KODOS2019		3		KOREA1	KR5 (B2+B1)	central	KOREA1 KR5 (B2+B1) MNBS1917		KOREA1	KR5 (B2+B1)	MNBS1917	NA	RC83	10.40138	-131.9245	-131.9245	10.40138		Arthropoda	Malacostraca	Isopoda	Haploniscidae	NA	sp	NA	NA	Uncertain	NA	NA	NA	NA	NA
17842	Nototanoides						record	record			macrofauna	macrofauna	macro	KOREA1_MNBS1917_RC82_82	#MNBS1917_RC82	MNBS1917_RC82	Arthropoda	Malacostraca	Tanaidacea	Nototanaidae	Nototanoides						Nototanoides	exact	accepted		genus	genus	genus		Not Reported		sp.	species				y	y	23:40:00	21/03/2019	3	2019	EBS	5183		Water column		KODOS2019		2		KOREA1	KR5 (B2+B1)	central	KOREA1 KR5 (B2+B1) MNBS1917		KOREA1	KR5 (B2+B1)	MNBS1917	NA	RC82	10.40138	-131.9245	-131.9245	10.40138		Arthropoda	Malacostraca	Tanaidacea	Nototanodae	NA	sp.	NA	NA	Uncertain	NA	NA	NA	NA	NA
17840	Typhlotanais						record	record			macrofauna	macrofauna	macro	KOREA1_MNBS1917_RC80_80	#MNBS1917_RC80	MNBS1917_RC80	Arthropoda	Malacostraca	Tanaidacea	Typhlotanaidae	Typhlotanais						Typhlotanais	exact	accepted		genus	genus	genus		Not Reported		sp.	species				y	y	23:40:00	21/03/2019	3	2019	EBS	5183		Water column		KODOS2019		4		KOREA1	KR5 (B2+B1)	central	KOREA1 KR5 (B2+B1) MNBS1917		KOREA1	KR5 (B2+B1)	MNBS1917	NA	RC80	10.40138	-131.9245	-131.9245	10.40138		Arthropoda	Malacostraca	Tanaidacea	Typhlotanaidae	NA	sp	NA	NA	Uncertain	NA	NA	NA	NA	NA
17839	Agathotanais						record	record			macrofauna	macrofauna	macro	KOREA1_MNBS1917_RC79_79	#MNBS1917_RC79	MNBS1917_RC79	Arthropoda	Malacostraca	Tanaidacea	Agathotanaidae	Agathotanais						Agathotanais	exact	accepted		genus	genus	genus		Not Reported		sp.	species				y	y	23:40:00	21/03/2019	3	2019	EBS	5183		Water column		KODOS2019		2		KOREA1	KR5 (B2+B1)	central	KOREA1 KR5 (B2+B1) MNBS1917		KOREA1	KR5 (B2+B1)	MNBS1917	NA	RC79	10.40138	-131.9245	-131.9245	10.40138		Arthropoda	Malacostraca	Tanaidacea	Agathotanaidae	NA	sp.	NA	NA	Uncertain	NA	NA	NA	NA	NA
17837	Runanga						record	record			macrofauna	macrofauna	macro	KOREA1_MNBS1917_RC77_77	#MNBS1917_RC77	MNBS1917_RC77	Arthropoda	Malacostraca	Amphipoda	Ischyroceridae	Runanga						Runanga	exact	accepted		genus	genus	genus		Not Reported		sp.	species				y	y	23:40:00	21/03/2019	3	2019	EBS	5183		Water column		KODOS2019		2		KOREA1	KR5 (B2+B1)	central	KOREA1 KR5 (B2+B1) MNBS1917		KOREA1	KR5 (B2+B1)	MNBS1917	NA	RC77	10.40138	-131.9245	-131.9245	10.40138		Arthropoda	Malacostraca	Amphipoda	Corophiidae	NA	sp	NA	NA	Uncertain	NA	NA	NA	NA	NA
12643	Opheliidae						record	record			macrofauna	macrofauna	macro	GSR_B6S02_MUC506_506	#B6S02_MUC506	B6S02_MUC506	Annelida	Polychaeta		Opheliidae							Opheliidae	exact	accepted		family	family	family		Not Reported							y	y	00:00:00	22/09/2015	9	2015	BC	4560.323	Marine Biology Research Group, Ghent University	Sediment	Abyssal plain nods specified	Mt. Mitchell		1		GSR	GSR B6	east	GSR GSR B6 B6S02		GSR	GSR B6	B6S02	NA	MUC506	13.88324	-123.2822	-123.2822	13.88324	0.25 m2	Annelida	Polychaeta	Opheliida	Opheliidae	NA	NA	NA	NA	Uncertain	NA	NA	NA	NA	NA
17828	Chaetognatha						record	record			macrofauna	macrofauna	macro	KOREA1_MNBS1917_RC423_423	#MNBS1917_RC423	MNBS1917_RC423	Chaetognatha										Chaetognatha	exact	accepted		phylum	phylum	phylum		Not Reported							y	y	23:40:00	21/03/2019	3	2019	EBS	5183		Water column		KODOS2019		1		KOREA1	KR5 (B2+B1)	central	KOREA1 KR5 (B2+B1) MNBS1917		KOREA1	KR5 (B2+B1)	MNBS1917	NA	RC423	10.40138	-131.9245	-131.9245	10.40138		Chaetognatha	Not Reported	Not Reported	NA	NA	NA	NA	NA	Uncertain	NA	NA	NA	NA	NA
17826	Caudofoveata						record	record			macrofauna	macrofauna	macro	KOREA1_MNBS1917_RC400_400	#MNBS1917_RC400	MNBS1917_RC400	Mollusca	Caudofoveata									Caudofoveata	exact	accepted		class	class	class		Not Reported							y	y	23:40:00	21/03/2019	3	2019	EBS	5183				KODOS2019		1		KOREA1	KR5 (B2+B1)	central	KOREA1 KR5 (B2+B1) MNBS1917		KOREA1	KR5 (B2+B1)	MNBS1917	NA	RC400	10.40138	-131.9245	-131.9245	10.40138		Mollusca	Caudofoveata	Not Reported	NA	NA	NA	NA	NA	Uncertain	NA	NA	NA	NA	NA
17825	Chaetognatha						record	record			macrofauna	macrofauna	macro	KOREA1_MNBS1917_RC399_399	#MNBS1917_RC399	MNBS1917_RC399	Chaetognatha										Chaetognatha	exact	accepted		phylum	phylum	phylum		Not Reported							y	y	23:40:00	21/03/2019	3	2019	EBS	5183		Water column		KODOS2019		2		KOREA1	KR5 (B2+B1)	central	KOREA1 KR5 (B2+B1) MNBS1917		KOREA1	KR5 (B2+B1)	MNBS1917	NA	RC399	10.40138	-131.9245	-131.9245	10.40138		Chaetognatha	Not Reported	Not Reported	NA	NA	NA	NA	NA	Uncertain	NA	NA	NA	NA	NA
17818	Cnidaria						record	record			macrofauna	macrofauna	macro	KOREA1_MNBS1917_RC386_386	#MNBS1917_RC386	MNBS1917_RC386	Cnidaria										Cnidaria	exact	accepted		phylum	phylum	phylum		Not Reported							y	y	23:40:00	21/03/2019	3	2019	EBS	5183				KODOS2019		1		KOREA1	KR5 (B2+B1)	central	KOREA1 KR5 (B2+B1) MNBS1917		KOREA1	KR5 (B2+B1)	MNBS1917	NA	RC386	10.40138	-131.9245	-131.9245	10.40138		Cnidaria	Not Reported	Not Reported	NA	NA	NA	NA	NA	Uncertain	NA	NA	NA	NA	NA
17817	Chaetognatha						record	record			macrofauna	macrofauna	macro	KOREA1_MNBS1917_RC385_385	#MNBS1917_RC385	MNBS1917_RC385	Chaetognatha										Chaetognatha	exact	accepted		phylum	phylum	phylum		Not Reported							y	y	23:40:00	21/03/2019	3	2019	EBS	5183		Water column		KODOS2019		1		KOREA1	KR5 (B2+B1)	central	KOREA1 KR5 (B2+B1) MNBS1917		KOREA1	KR5 (B2+B1)	MNBS1917	NA	RC385	10.40138	-131.9245	-131.9245	10.40138		Chaetognatha	Not Reported	Not Reported	NA	NA	NA	NA	NA	Uncertain	NA	NA	NA	NA	NA
17816	Sipuncula						record	record			macrofauna	macrofauna	macro	KOREA1_MNBS1917_RC384_384	#MNBS1917_RC384	MNBS1917_RC384	Annelida		Sipuncula								Sipuncula	exact	accepted		order	phylum	order		Not Reported							y	y	23:40:00	21/03/2019	3	2019	EBS	5183		Water column		KODOS2019		1		KOREA1	KR5 (B2+B1)	central	KOREA1 KR5 (B2+B1) MNBS1917		KOREA1	KR5 (B2+B1)	MNBS1917	NA	RC384	10.40138	-131.9245	-131.9245	10.40138		Sipuncula	Not Reported	Not Reported	NA	NA	NA	NA	NA	Uncertain	NA	NA	NA	NA	NA
12634	Oweniidae						record	record			macrofauna	macrofauna	macro	GSR_B6S02_MUC499_499	#B6S02_MUC499	B6S02_MUC499	Annelida	Polychaeta		Oweniidae							Oweniidae	exact	accepted		family	family	family		Not Reported							y	y	00:00:00	22/09/2015	9	2015	BC	4560.323	Marine Biology Research Group, Ghent University	Sediment	Abyssal plain nods specified	Mt. Mitchell		1		GSR	GSR B6	east	GSR GSR B6 B6S02		GSR	GSR B6	B6S02	NA	MUC499	13.88324	-123.2822	-123.2822	13.88324	0.25 m2	Annelida	Polychaeta	Sabellida	Oweniidae	NA	NA	NA	NA	Uncertain	NA	NA	NA	NA	NA
12632	Bathyglycinde profunda						record	record			macrofauna	macrofauna	macro	GSR_B6S02_MUC497_497	#B6S02_MUC497	B6S02_MUC497	Annelida	Polychaeta	Phyllodocida	Goniadidae	Bathyglycinde		profunda				Bathyglycinde profunda	exact	accepted		species	species	species		Not Reported							y	y	00:00:00	22/09/2015	9	2015	BC	4560.323	Marine Biology Research Group, Ghent University	Sediment	Abyssal plain nods specified	Mt. Mitchell		1		GSR	GSR B6	east	GSR GSR B6 B6S02		GSR	GSR B6	B6S02	NA	MUC497	13.88324	-123.2822	-123.2822	13.88324	0.25 m2	Annelida	Polychaeta	Phyllodocida	Goniadidae	NA	Bathyglycinde cf. profunda	NA	NA	Uncertain	NA	NA	NA	NA	NA
12631	Micronephthys						record	record			macrofauna	macrofauna	macro	GSR_B6S02_MUC496_496	#B6S02_MUC496	B6S02_MUC496	Annelida	Polychaeta	Phyllodocida	Nephtyidae	Micronephthys						Micronephthys	exact	accepted		genus	genus	genus		Not Reported							y	y	00:00:00	22/09/2015	9	2015	BC	4560.323	Marine Biology Research Group, Ghent University	Sediment	Abyssal plain nods specified	Mt. Mitchell		1		GSR	GSR B6	east	GSR GSR B6 B6S02		GSR	GSR B6	B6S02	NA	MUC496	13.88324	-123.2822	-123.2822	13.88324	0.25 m2	Annelida	Polychaeta	Phyllodocida	Nephtyidae	NA	NA	NA	NA	Uncertain	NA	NA	NA	NA	NA
12629	Bathyglycinde profunda						record	record			macrofauna	macrofauna	macro	GSR_B6S02_MUC494_494	#B6S02_MUC494	B6S02_MUC494	Annelida	Polychaeta	Phyllodocida	Goniadidae	Bathyglycinde		profunda				Bathyglycinde profunda	exact	accepted		species	species	species		Not Reported							y	y	00:00:00	22/09/2015	9	2015	BC	4560.323	Marine Biology Research Group, Ghent University	Sediment	Abyssal plain nods specified	Mt. Mitchell		1		GSR	GSR B6	east	GSR GSR B6 B6S02		GSR	GSR B6	B6S02	NA	MUC494	13.88324	-123.2822	-123.2822	13.88324	0.25 m2	Annelida	Polychaeta	Phyllodocida	Goniadidae	NA	Bathyglycinde cf. profunda	NA	NA	Uncertain	NA	NA	NA	NA	NA
12628	Rullierinereis profunda						record	record			macrofauna	macrofauna	macro	GSR_B6S02_MUC493_493	#B6S02_MUC493	B6S02_MUC493	Annelida	Polychaeta	Phyllodocida	Nereididae	Rullierinereis		profundus				Rullierinereis profundus	exact	unaccepted		species	species	species		Not Reported							y	y	00:00:00	22/09/2015	9	2015	BC	4560.323	Marine Biology Research Group, Ghent University	Sediment	Abyssal plain nods specified	Mt. Mitchell		1		GSR	GSR B6	east	GSR GSR B6 B6S02		GSR	GSR B6	B6S02	NA	MUC493	13.88324	-123.2822	-123.2822	13.88324	0.25 m2	Annelida	Polychaeta	Phyllodocida	Nereididae	NA	Rullierinereis cf. profundus	NA	NA	Uncertain	NA	NA	NA	NA	NA
17800	Nematoda						record	record			macrofauna	macrofauna	macro	KOREA1_MNBS1917_RC196_196	#MNBS1917_RC196	MNBS1917_RC196	Nematoda										Nematoda	exact	accepted		phylum	phylum	phylum		Not Reported							y	y	23:40:00	21/03/2019	3	2019	EBS	5183				KODOS2019		5		KOREA1	KR5 (B2+B1)	central	KOREA1 KR5 (B2+B1) MNBS1917		KOREA1	KR5 (B2+B1)	MNBS1917	NA	RC196	10.40138	-131.9245	-131.9245	10.40138		Nematoda	Not Reported	Not Reported	NA	NA	NA	NA	NA	Uncertain	NA	NA	NA	NA	NA
17799	Ostracoda						record	record			macrofauna	macrofauna	macro	KOREA1_MNBS1917_RC195_195	#MNBS1917_RC195	MNBS1917_RC195	Arthropoda	Ostracoda									Ostracoda	exact	accepted		class	class	class		Not Reported							y	y	23:40:00	21/03/2019	3	2019	EBS	5183		Water column		KODOS2019		12		KOREA1	KR5 (B2+B1)	central	KOREA1 KR5 (B2+B1) MNBS1917		KOREA1	KR5 (B2+B1)	MNBS1917	NA	RC195	10.40138	-131.9245	-131.9245	10.40138		Arthropoda	Ostracoda	Not Reported	NA	NA	NA	NA	NA	Uncertain	NA	NA	NA	NA	NA
17796	Haplomunna						record	record			macrofauna	macrofauna	macro	KOREA1_MNBS1917_RC192_192	#MNBS1917_RC192	MNBS1917_RC192	Arthropoda	Malacostraca	Isopoda	Haplomunnidae	Haplomunna						Haplomunna	exact	accepted		genus	genus	genus		Not Reported		sp.	species				y	y	23:40:00	21/03/2019	3	2019	EBS	5183		Water column		KODOS2019		1		KOREA1	KR5 (B2+B1)	central	KOREA1 KR5 (B2+B1) MNBS1917		KOREA1	KR5 (B2+B1)	MNBS1917	NA	RC192	10.40138	-131.9245	-131.9245	10.40138		Arthropoda	Malacostraca	Isopoda	Asellidae	NA	sp	NA	NA	Uncertain	NA	NA	NA	NA	NA
17795	Ophiuroidea						record	record			macrofauna	macrofauna	macro	KOREA1_MNBS1917_RC191_191	#MNBS1917_RC191	MNBS1917_RC191	Echinodermata	Ophiuroidea									Ophiuroidea	exact	accepted		class	class	class		Not Reported							y	y	23:40:00	21/03/2019	3	2019	EBS	5183				KODOS2019		1		KOREA1	KR5 (B2+B1)	central	KOREA1 KR5 (B2+B1) MNBS1917		KOREA1	KR5 (B2+B1)	MNBS1917	NA	RC191	10.40138	-131.9245	-131.9245	10.40138		Echinodermata	Ophiuroidea	Not Reported	NA	NA	NA	NA	NA	Uncertain	NA	NA	NA	NA	NA
17794	Bivalvia						record	record			macrofauna	macrofauna	macro	KOREA1_MNBS1917_RC190_190	#MNBS1917_RC190	MNBS1917_RC190	Mollusca	Bivalvia									Bivalvia	exact	accepted		class	class	class		Not Reported							y	y	23:40:00	21/03/2019	3	2019	EBS	5183				KODOS2019		1		KOREA1	KR5 (B2+B1)	central	KOREA1 KR5 (B2+B1) MNBS1917		KOREA1	KR5 (B2+B1)	MNBS1917	NA	RC190	10.40138	-131.9245	-131.9245	10.40138		Mollusca	Bivalvia	Not Reported	NA	NA	NA	NA	NA	Uncertain	NA	NA	NA	NA	NA
17793	Cumacea						record	record			macrofauna	macrofauna	macro	KOREA1_MNBS1917_RC189_189	#MNBS1917_RC189	MNBS1917_RC189	Arthropoda	Malacostraca	Cumacea								Cumacea	exact	accepted		order	order	order		Not Reported							y	y	23:40:00	21/03/2019	3	2019	EBS	5183		Water column		KODOS2019		2		KOREA1	KR5 (B2+B1)	central	KOREA1 KR5 (B2+B1) MNBS1917		KOREA1	KR5 (B2+B1)	MNBS1917	NA	RC189	10.40138	-131.9245	-131.9245	10.40138		Arthropoda	Malacostraca	Cumacea	NA	NA	NA	NA	NA	Uncertain	NA	NA	NA	NA	NA
17792	Ostracoda						record	record			macrofauna	macrofauna	macro	KOREA1_MNBS1917_RC188_188	#MNBS1917_RC188	MNBS1917_RC188	Arthropoda	Ostracoda									Ostracoda	exact	accepted		class	class	class		Not Reported							y	y	23:40:00	21/03/2019	3	2019	EBS	5183		Water column		KODOS2019		2		KOREA1	KR5 (B2+B1)	central	KOREA1 KR5 (B2+B1) MNBS1917		KOREA1	KR5 (B2+B1)	MNBS1917	NA	RC188	10.40138	-131.9245	-131.9245	10.40138		Arthropoda	Ostracoda	Not Reported	NA	NA	NA	NA	NA	Uncertain	NA	NA	NA	NA	NA
17789	Janirella						record	record			macrofauna	macrofauna	macro	KOREA1_MNBS1917_RC185_185	#MNBS1917_RC185	MNBS1917_RC185	Arthropoda	Malacostraca	Isopoda	Janirellidae	Janirella						Janirella	exact	accepted		genus	genus	genus		Not Reported		sp.	species				y	y	23:40:00	21/03/2019	3	2019	EBS	5183		Water column		KODOS2019		1		KOREA1	KR5 (B2+B1)	central	KOREA1 KR5 (B2+B1) MNBS1917		KOREA1	KR5 (B2+B1)	MNBS1917	NA	RC185	10.40138	-131.9245	-131.9245	10.40138		Arthropoda	Malacostraca	Isopoda	Janirellidae	NA	sp	NA	NA	Uncertain	NA	NA	NA	NA	NA
17788	Harpiniopsis						record	record			macrofauna	macrofauna	macro	KOREA1_MNBS1917_RC184_184	#MNBS1917_RC184	MNBS1917_RC184	Arthropoda	Malacostraca	Amphipoda	Phoxocephalidae	Harpiniopsis						Harpiniopsis	exact	accepted		genus	genus	genus		Not Reported							y	y	23:40:00	21/03/2019	3	2019	EBS	5183		Water column		KODOS2019		1		KOREA1	KR5 (B2+B1)	central	KOREA1 KR5 (B2+B1) MNBS1917		KOREA1	KR5 (B2+B1)	MNBS1917	NA	RC184	10.40138	-131.9245	-131.9245	10.40138		Arthropoda	Malacostraca	Amphipoda	Phoxocephalidae	NA	NA	NA	NA	Uncertain	NA	NA	NA	NA	NA
17787	Cumacea						record	record			macrofauna	macrofauna	macro	KOREA1_MNBS1917_RC104_104	#MNBS1917_RC104	MNBS1917_RC104	Arthropoda	Malacostraca	Cumacea								Cumacea	exact	accepted		order	order	order		Not Reported							y	y	23:40:00	21/03/2019	3	2019	EBS	5183		Water column		KODOS2019		1		KOREA1	KR5 (B2+B1)	central	KOREA1 KR5 (B2+B1) MNBS1917		KOREA1	KR5 (B2+B1)	MNBS1917	NA	RC104	10.40138	-131.9245	-131.9245	10.40138		Arthropoda	Malacostraca	Cumacea	NA	NA	NA	NA	NA	Uncertain	NA	NA	NA	NA	NA
17786	Ostracoda						record	record			macrofauna	macrofauna	macro	KOREA1_MNBS1917_RC103_103	#MNBS1917_RC103	MNBS1917_RC103	Arthropoda	Ostracoda									Ostracoda	exact	accepted		class	class	class		Not Reported							y	y	23:40:00	21/03/2019	3	2019	EBS	5183		Water column		KODOS2019		1		KOREA1	KR5 (B2+B1)	central	KOREA1 KR5 (B2+B1) MNBS1917		KOREA1	KR5 (B2+B1)	MNBS1917	NA	RC103	10.40138	-131.9245	-131.9245	10.40138		Arthropoda	Ostracoda	Not Reported	NA	NA	NA	NA	NA	Uncertain	NA	NA	NA	NA	NA
17785	Haploniscus						record	record			macrofauna	macrofauna	macro	KOREA1_MNBS1917_RC102_102	#MNBS1917_RC102	MNBS1917_RC102	Arthropoda	Malacostraca	Isopoda	Haploniscidae	Haploniscus						Haploniscus	exact	accepted		genus	genus	genus		Not Reported		sp.	species				y	y	23:40:00	21/03/2019	3	2019	EBS	5183		Water column		KODOS2019		2		KOREA1	KR5 (B2+B1)	central	KOREA1 KR5 (B2+B1) MNBS1917		KOREA1	KR5 (B2+B1)	MNBS1917	NA	RC102	10.40138	-131.9245	-131.9245	10.40138		Arthropoda	Malacostraca	Isopoda	Haploniscidae	NA	sp	NA	NA	Uncertain	NA	NA	NA	NA	NA
17782	Ostracoda						record	record			macrofauna	macrofauna	macro	KOREA1_MNBC1921_RC74_74	#MNBC1921_RC74	MNBC1921_RC74	Arthropoda	Ostracoda									Ostracoda	exact	accepted		class	class	class		Not Reported							y	y	05:23:00	26/03/2019	3	2019	BC	4996		Water column		KODOS2019		3		KOREA1	KR5 (B2+B1)	central	KOREA1 KR5 (B2+B1) MNBC1921		KOREA1	KR5 (B2+B1)	MNBC1921	NA	RC74	11.3539	-130.902	-130.902	11.3539		Arthropoda	Ostracoda	Not Reported	NA	NA	NA	NA	NA	Uncertain	NA	NA	NA	NA	NA
17781	Pandalidae						record	record			macrofauna	macrofauna	macro	KOREA1_MNBC1921_RC73_73	#MNBC1921_RC73	MNBC1921_RC73	Arthropoda	Malacostraca	Decapoda	Pandalidae							Pandalidae	exact	accepted		family	family	family		Not Reported		sp.	species				y	y	05:23:00	26/03/2019	3	2019	BC	4996		Water column		KODOS2019		1		KOREA1	KR5 (B2+B1)	central	KOREA1 KR5 (B2+B1) MNBC1921		KOREA1	KR5 (B2+B1)	MNBC1921	NA	RC73	11.3539	-130.902	-130.902	11.3539		Arthropoda	Malacostraca	Decapoda	Pandalidae	NA	sp.	NA	NA	Uncertain	NA	NA	NA	NA	NA
17779	Typhlotanais						record	record			macrofauna	macrofauna	macro	KOREA1_MNBC1921_RC71_71	#MNBC1921_RC71	MNBC1921_RC71	Arthropoda	Malacostraca	Tanaidacea	Typhlotanaidae	Typhlotanais						Typhlotanais	exact	accepted		genus	genus	genus		Not Reported		sp.	species				y	y	05:23:00	26/03/2019	3	2019	BC	4996		Water column		KODOS2019		1		KOREA1	KR5 (B2+B1)	central	KOREA1 KR5 (B2+B1) MNBC1921		KOREA1	KR5 (B2+B1)	MNBC1921	NA	RC71	11.3539	-130.902	-130.902	11.3539		Arthropoda	Malacostraca	Tanaidacea	Typhlotanaidae	NA	sp	NA	NA	Uncertain	NA	NA	NA	NA	NA
17778	Tumidochelia						record	record			macrofauna	macrofauna	macro	KOREA1_MNBC1921_RC70_70	#MNBC1921_RC70	MNBC1921_RC70	Arthropoda	Malacostraca	Tanaidacea	Akanthophoreidae	Tumidochelia						Tumidochelia	exact	accepted		genus	genus	genus		Not Reported		sp.	species				y	y	05:23:00	26/03/2019	3	2019	BC	4996		Water column		KODOS2019		1		KOREA1	KR5 (B2+B1)	central	KOREA1 KR5 (B2+B1) MNBC1921		KOREA1	KR5 (B2+B1)	MNBC1921	NA	RC70	11.3539	-130.902	-130.902	11.3539		Arthropoda	Malacostraca	Tanaidacea	Akanthophoreidae	NA	sp.	NA	NA	Uncertain	NA	NA	NA	NA	NA
17776	Bivalvia						record	record			macrofauna	macrofauna	macro	KOREA1_MNBC1921_RC68_68	#MNBC1921_RC68	MNBC1921_RC68	Mollusca	Bivalvia									Bivalvia	exact	accepted		class	class	class		Not Reported							y	y	05:23:00	26/03/2019	3	2019	BC	4996				KODOS2019		1		KOREA1	KR5 (B2+B1)	central	KOREA1 KR5 (B2+B1) MNBC1921		KOREA1	KR5 (B2+B1)	MNBC1921	NA	RC68	11.3539	-130.902	-130.902	11.3539		Mollusca	Bivalvia	Not Reported	NA	NA	NA	NA	NA	Uncertain	NA	NA	NA	NA	NA
17775	Harpacticoida						record	record			meiofauna	macrofauna	macro	KOREA1_MNBC1921_RC67_67	#MNBC1921_RC67	MNBC1921_RC67	Arthropoda	Hexanauplia	Harpacticoida								Harpacticoida	exact	accepted		order	order	order		Not Reported							y	y	05:23:00	26/03/2019	3	2019	BC	4996		Water column		KODOS2019		17		KOREA1	KR5 (B2+B1)	central	KOREA1 KR5 (B2+B1) MNBC1921		KOREA1	KR5 (B2+B1)	MNBC1921	NA	RC67	11.3539	-130.902	-130.902	11.3539		Arthropoda	Copepoda	Harpacticoida	NA	NA	NA	NA	NA	Uncertain	NA	NA	NA	NA	NA
17774	Nematoda						record	record			macrofauna	macrofauna	macro	KOREA1_MNBC1921_RC66_66	#MNBC1921_RC66	MNBC1921_RC66	Nematoda										Nematoda	exact	accepted		phylum	phylum	phylum		Not Reported							y	y	05:23:00	26/03/2019	3	2019	BC	4996				KODOS2019		18		KOREA1	KR5 (B2+B1)	central	KOREA1 KR5 (B2+B1) MNBC1921		KOREA1	KR5 (B2+B1)	MNBC1921	NA	RC66	11.3539	-130.902	-130.902	11.3539		Nematoda	Not Reported	Not Reported	NA	NA	NA	NA	NA	Uncertain	NA	NA	NA	NA	NA
12627	Lumbrinerides						record	record			macrofauna	macrofauna	macro	GSR_B6S02_MUC492_492	#B6S02_MUC492	B6S02_MUC492	Annelida	Polychaeta	Eunicida	Lumbrineridae	Lumbrinerides						Lumbrinerides	exact	accepted		genus	genus	genus		Not Reported							y	y	00:00:00	22/09/2015	9	2015	BC	4560.323	Marine Biology Research Group, Ghent University	Sediment	Abyssal plain nods specified	Mt. Mitchell		1		GSR	GSR B6	east	GSR GSR B6 B6S02		GSR	GSR B6	B6S02	NA	MUC492	13.88324	-123.2822	-123.2822	13.88324	0.25 m2	Annelida	Polychaeta	Eunicida	Lumbrineridae	NA	NA	NA	NA	Uncertain	NA	NA	NA	NA	NA
12625	Goniadidae						record	record			macrofauna	macrofauna	macro	GSR_B6S02_MUC490_490	#B6S02_MUC490	B6S02_MUC490	Annelida	Polychaeta	Phyllodocida	Goniadidae							Goniadidae	exact	accepted		family	family	family		Not Reported							y	y	00:00:00	22/09/2015	9	2015	BC	4544.892	Marine Biology Research Group, Ghent University	Sediment	Abyssal plain nods specified	Mt. Mitchell		1		GSR	GSR B6	east	GSR GSR B6 B6S02		GSR	GSR B6	B6S02	NA	MUC490	13.8069	-123.2901	-123.2901	13.8069	0.1 m2	Annelida	Polychaeta	Phyllodocida	Goniadidae	NA	NA	NA	NA	Uncertain	NA	NA	NA	NA	NA
17758	Pardaliscella						record	record			macrofauna	macrofauna	macro	KOREA1_MNBC1921_RC183_183	#MNBC1921_RC183	MNBC1921_RC183	Arthropoda	Malacostraca	Amphipoda	Pardaliscidae	Pardaliscella						Pardaliscella	exact	accepted		genus	genus	genus		Not Reported		sp.	species				y	y	05:23:00	26/03/2019	3	2019	BC	4996		Water column		KODOS2019		1		KOREA1	KR5 (B2+B1)	central	KOREA1 KR5 (B2+B1) MNBC1921		KOREA1	KR5 (B2+B1)	MNBC1921	NA	RC183	11.3539	-130.902	-130.902	11.3539		Arthropoda	Malacostraca	Amphipoda	Pardaliscidae	NA	sp.	NA	NA	Uncertain	NA	NA	NA	NA	NA
17756	Typhlotanais						record	record			macrofauna	macrofauna	macro	KOREA1_MNBC1921_RC181_181	#MNBC1921_RC181	MNBC1921_RC181	Arthropoda	Malacostraca	Tanaidacea	Typhlotanaidae	Typhlotanais						Typhlotanais	exact	accepted		genus	genus	genus		Not Reported		sp.	species				y	y	05:23:00	26/03/2019	3	2019	BC	4996		Water column		KODOS2019		1		KOREA1	KR5 (B2+B1)	central	KOREA1 KR5 (B2+B1) MNBC1921		KOREA1	KR5 (B2+B1)	MNBC1921	NA	RC181	11.3539	-130.902	-130.902	11.3539		Arthropoda	Malacostraca	Tanaidacea	Typhlotanaidae	NA	sp	NA	NA	Uncertain	NA	NA	NA	NA	NA
17754	Harpacticoida						record	record			meiofauna	macrofauna	macro	KOREA1_MNBC1921_RC179_179	#MNBC1921_RC179	MNBC1921_RC179	Arthropoda	Hexanauplia	Harpacticoida								Harpacticoida	exact	accepted		order	order	order		Not Reported							y	y	05:23:00	26/03/2019	3	2019	BC	4996		Water column		KODOS2019		4		KOREA1	KR5 (B2+B1)	central	KOREA1 KR5 (B2+B1) MNBC1921		KOREA1	KR5 (B2+B1)	MNBC1921	NA	RC179	11.3539	-130.902	-130.902	11.3539		Arthropoda	Copepoda	Harpacticoida	NA	NA	NA	NA	NA	Uncertain	NA	NA	NA	NA	NA
17752	Nematoda						record	record			macrofauna	macrofauna	macro	KOREA1_MNBC1921_RC177_177	#MNBC1921_RC177	MNBC1921_RC177	Nematoda										Nematoda	exact	accepted		phylum	phylum	phylum		Not Reported							y	y	05:23:00	26/03/2019	3	2019	BC	4996				KODOS2019		11		KOREA1	KR5 (B2+B1)	central	KOREA1 KR5 (B2+B1) MNBC1921		KOREA1	KR5 (B2+B1)	MNBC1921	NA	RC177	11.3539	-130.902	-130.902	11.3539		Nematoda	Not Reported	Not Reported	NA	NA	NA	NA	NA	Uncertain	NA	NA	NA	NA	NA
17751	Ostracoda						record	record			macrofauna	macrofauna	macro	KOREA1_MNBC1920_RC65_65	#MNBC1920_RC65	MNBC1920_RC65	Arthropoda	Ostracoda									Ostracoda	exact	accepted		class	class	class		Not Reported							y	y	19:01:00	25/03/2019	3	2019	BC	4976		Water column		KODOS2019		2		KOREA1	KR5 (B2+B1)	central	KOREA1 KR5 (B2+B1) MNBC1920		KOREA1	KR5 (B2+B1)	MNBC1920	NA	RC65	11.32918	-130.9021	-130.9021	11.32918		Arthropoda	Ostracoda	Not Reported	NA	NA	NA	NA	NA	Uncertain	NA	NA	NA	NA	NA
17749	Leptognathia						record	record			macrofauna	macrofauna	macro	KOREA1_MNBC1920_RC63_63	#MNBC1920_RC63	MNBC1920_RC63	Arthropoda	Malacostraca	Tanaidacea	Leptognathiidae	Leptognathia						Leptognathia	exact	accepted		genus	genus	genus		Not Reported		sp.	species				y	y	19:01:00	25/03/2019	3	2019	BC	4976		Water column		KODOS2019		1		KOREA1	KR5 (B2+B1)	central	KOREA1 KR5 (B2+B1) MNBC1920		KOREA1	KR5 (B2+B1)	MNBC1920	NA	RC63	11.32918	-130.9021	-130.9021	11.32918		Arthropoda	Malacostraca	Tanaidacea	Leptognathiidae	NA	sp.	NA	NA	Uncertain	NA	NA	NA	NA	NA
17748	Nematoda						record	record			macrofauna	macrofauna	macro	KOREA1_MNBC1920_RC62_62	#MNBC1920_RC62	MNBC1920_RC62	Nematoda										Nematoda	exact	accepted		phylum	phylum	phylum		Not Reported							y	y	19:01:00	25/03/2019	3	2019	BC	4976				KODOS2019		10		KOREA1	KR5 (B2+B1)	central	KOREA1 KR5 (B2+B1) MNBC1920		KOREA1	KR5 (B2+B1)	MNBC1920	NA	RC62	11.32918	-130.9021	-130.9021	11.32918		Nematoda	Not Reported	Not Reported	NA	NA	NA	NA	NA	Uncertain	NA	NA	NA	NA	NA
17747	Harpacticoida						record	record			meiofauna	macrofauna	macro	KOREA1_MNBC1920_RC61_61	#MNBC1920_RC61	MNBC1920_RC61	Arthropoda	Hexanauplia	Harpacticoida								Harpacticoida	exact	accepted		order	order	order		Not Reported							y	y	19:01:00	25/03/2019	3	2019	BC	4976		Water column		KODOS2019		15		KOREA1	KR5 (B2+B1)	central	KOREA1 KR5 (B2+B1) MNBC1920		KOREA1	KR5 (B2+B1)	MNBC1920	NA	RC61	11.32918	-130.9021	-130.9021	11.32918		Arthropoda	Copepoda	Harpacticoida	NA	NA	NA	NA	NA	Uncertain	NA	NA	NA	NA	NA
12623	Cirratulidae						record	record			macrofauna	macrofauna	macro	GSR_B6S02_MUC489_489	#B6S02_MUC489	B6S02_MUC489	Annelida	Polychaeta	Terebellida	Cirratulidae							Cirratulidae	exact	accepted		family	family	family		Not Reported							y	y	00:00:00	22/09/2015	9	2015	BC	4544.892	Marine Biology Research Group, Ghent University	Sediment	Abyssal plain nods specified	Mt. Mitchell		1		GSR	GSR B6	east	GSR GSR B6 B6S02		GSR	GSR B6	B6S02	NA	MUC489	13.8069	-123.2901	-123.2901	13.8069	0.1 m2	Annelida	Polychaeta	Terebellida	Cirratulidae	NA	NA	NA	NA	Uncertain	NA	NA	NA	NA	NA
17722	Nematoda						record	record			macrofauna	macrofauna	macro	KOREA1_MNBC1920_RC175_175	#MNBC1920_RC175	MNBC1920_RC175	Nematoda										Nematoda	exact	accepted		phylum	phylum	phylum		Not Reported							y	y	19:01:00	25/03/2019	3	2019	BC	4976				KODOS2019		9		KOREA1	KR5 (B2+B1)	central	KOREA1 KR5 (B2+B1) MNBC1920		KOREA1	KR5 (B2+B1)	MNBC1920	NA	RC175	11.32918	-130.9021	-130.9021	11.32918		Nematoda	Not Reported	Not Reported	NA	NA	NA	NA	NA	Uncertain	NA	NA	NA	NA	NA
17721	Harpacticoida						record	record			meiofauna	macrofauna	macro	KOREA1_MNBC1920_RC174_174	#MNBC1920_RC174	MNBC1920_RC174	Arthropoda	Hexanauplia	Harpacticoida								Harpacticoida	exact	accepted		order	order	order		Not Reported							y	y	19:01:00	25/03/2019	3	2019	BC	4976		Water column		KODOS2019		3		KOREA1	KR5 (B2+B1)	central	KOREA1 KR5 (B2+B1) MNBC1920		KOREA1	KR5 (B2+B1)	MNBC1920	NA	RC174	11.32918	-130.9021	-130.9021	11.32918		Arthropoda	Copepoda	Harpacticoida	NA	NA	NA	NA	NA	Uncertain	NA	NA	NA	NA	NA
17720	Bivalvia						record	record			macrofauna	macrofauna	macro	KOREA1_MNBC1916_RC60_60	#MNBC1916_RC60	MNBC1916_RC60	Mollusca	Bivalvia									Bivalvia	exact	accepted		class	class	class		Not Reported							y	y	08:06:00	22/03/2019	3	2019	BC	5178				KODOS2019		1		KOREA1	KR5 (B2+B1)	central	KOREA1 KR5 (B2+B1) MNBC1916		KOREA1	KR5 (B2+B1)	MNBC1916	NA	RC60	10.48477	-131.9253	-131.9253	10.48477		Mollusca	Bivalvia	Not Reported	NA	NA	NA	NA	NA	Uncertain	NA	NA	NA	NA	NA
17719	Ostracoda						record	record			macrofauna	macrofauna	macro	KOREA1_MNBC1916_RC59_59	#MNBC1916_RC59	MNBC1916_RC59	Arthropoda	Ostracoda									Ostracoda	exact	accepted		class	class	class		Not Reported							y	y	08:06:00	22/03/2019	3	2019	BC	5178		Water column		KODOS2019		4		KOREA1	KR5 (B2+B1)	central	KOREA1 KR5 (B2+B1) MNBC1916		KOREA1	KR5 (B2+B1)	MNBC1916	NA	RC59	10.48477	-131.9253	-131.9253	10.48477		Arthropoda	Ostracoda	Not Reported	NA	NA	NA	NA	NA	Uncertain	NA	NA	NA	NA	NA
17718	Typhlotanais						record	record			macrofauna	macrofauna	macro	KOREA1_MNBC1916_RC58_58	#MNBC1916_RC58	MNBC1916_RC58	Arthropoda	Malacostraca	Tanaidacea	Typhlotanaidae	Typhlotanais						Typhlotanais	exact	accepted		genus	genus	genus		Not Reported		sp.	species				y	y	08:06:00	22/03/2019	3	2019	BC	5178		Water column		KODOS2019		4		KOREA1	KR5 (B2+B1)	central	KOREA1 KR5 (B2+B1) MNBC1916		KOREA1	KR5 (B2+B1)	MNBC1916	NA	RC58	10.48477	-131.9253	-131.9253	10.48477		Arthropoda	Malacostraca	Tanaidacea	Typhlotanaidae	NA	sp	NA	NA	Uncertain	NA	NA	NA	NA	NA
17715	Harpacticoida						record	record			meiofauna	macrofauna	macro	KOREA1_MNBC1916_RC55_55	#MNBC1916_RC55	MNBC1916_RC55	Arthropoda	Hexanauplia	Harpacticoida								Harpacticoida	exact	accepted		order	order	order		Not Reported							y	y	08:06:00	22/03/2019	3	2019	BC	5178		Water column		KODOS2019		8		KOREA1	KR5 (B2+B1)	central	KOREA1 KR5 (B2+B1) MNBC1916		KOREA1	KR5 (B2+B1)	MNBC1916	NA	RC55	10.48477	-131.9253	-131.9253	10.48477		Arthropoda	Copepoda	Harpacticoida	NA	NA	NA	NA	NA	Uncertain	NA	NA	NA	NA	NA
17714	Nematoda						record	record			macrofauna	macrofauna	macro	KOREA1_MNBC1916_RC54_54	#MNBC1916_RC54	MNBC1916_RC54	Nematoda										Nematoda	exact	accepted		phylum	phylum	phylum		Not Reported							y	y	08:06:00	22/03/2019	3	2019	BC	5178				KODOS2019		6		KOREA1	KR5 (B2+B1)	central	KOREA1 KR5 (B2+B1) MNBC1916		KOREA1	KR5 (B2+B1)	MNBC1916	NA	RC54	10.48477	-131.9253	-131.9253	10.48477		Nematoda	Not Reported	Not Reported	NA	NA	NA	NA	NA	Uncertain	NA	NA	NA	NA	NA
12622	Flabelligella						record	record			macrofauna	macrofauna	macro	GSR_B6S02_MUC488_488	#B6S02_MUC488	B6S02_MUC488	Annelida	Polychaeta	Terebellida	Acrocirridae	Flabelligella						Flabelligella	exact	accepted		genus	genus	genus		Not Reported							y	y	00:00:00	22/09/2015	9	2015	BC	4544.892	Marine Biology Research Group, Ghent University	Sediment	Abyssal plain nods specified	Mt. Mitchell		1		GSR	GSR B6	east	GSR GSR B6 B6S02		GSR	GSR B6	B6S02	NA	MUC488	13.8069	-123.2901	-123.2901	13.8069	0.1 m2	Annelida	Polychaeta	Terebellida	Acrocirridae	NA	NA	NA	NA	Uncertain	NA	NA	NA	NA	NA
17697	Typhlotanais						record	record			macrofauna	macrofauna	macro	KOREA1_MNBC1916_RC172_172	#MNBC1916_RC172	MNBC1916_RC172	Arthropoda	Malacostraca	Tanaidacea	Typhlotanaidae	Typhlotanais						Typhlotanais	exact	accepted		genus	genus	genus		Not Reported		sp.	species				y	y	08:06:00	22/03/2019	3	2019	BC	5178		Water column		KODOS2019		1		KOREA1	KR5 (B2+B1)	central	KOREA1 KR5 (B2+B1) MNBC1916		KOREA1	KR5 (B2+B1)	MNBC1916	NA	RC172	10.48477	-131.9253	-131.9253	10.48477		Arthropoda	Malacostraca	Tanaidacea	Typhlotanaidae	NA	sp	NA	NA	Uncertain	NA	NA	NA	NA	NA
17695	Harpacticoida						record	record			meiofauna	macrofauna	macro	KOREA1_MNBC1916_RC170_170	#MNBC1916_RC170	MNBC1916_RC170	Arthropoda	Hexanauplia	Harpacticoida								Harpacticoida	exact	accepted		order	order	order		Not Reported							y	y	08:06:00	22/03/2019	3	2019	BC	5178		Water column		KODOS2019		5		KOREA1	KR5 (B2+B1)	central	KOREA1 KR5 (B2+B1) MNBC1916		KOREA1	KR5 (B2+B1)	MNBC1916	NA	RC170	10.48477	-131.9253	-131.9253	10.48477		Arthropoda	Copepoda	Harpacticoida	NA	NA	NA	NA	NA	Uncertain	NA	NA	NA	NA	NA
