## Supplementary material for "A review of the International Seabed Authority database DeepData: challenges and opportunities in the UN Ocean Decade": SDF1D_DD_PUBLISHED_4analysis_ed_2022-05-24.csv (part 21 of 25)

rec	ScientificName_accepted	pelagic	ref_description	description	description_orig	CCZ_endemic.x	Record	category	CAT	size_cat_notes	size_cat	size_cat_CL.DD._orig	Nominal.size.Category_ed	comp_key	occurrenceID	occurrenceID_ed	Phylum_ed	Class_ed	Order_ed	Family_ed	Genus_ed	Subgenus	Species_ed	put_sp_ed	put_cat	put_valid	scientificName	Match.type	Taxon.status	other_rank	taxonRank	taxonRank_orig	TR_w_TCID	Identification.Method_ed	Identification.Method	Notes.on.taxanomic.identification_ed	qualifier	rank_qual	column_notes	non_specimen	incl_in_taxon_analysis	INCL	CL_short_incl	sample_time	SampleDate_ed	sample_month	sample_year	SampleCollectionMethod_ed	WaterDepth_ed	StorageLocation_ed	HabitatType_ed	HabitatDescription_ed	ResearchVessel_ed	absence_data	Number.of.individuals_ed	subarea_note	contract_area	SubArea_ed	region	site	DUPLICATE	ContractorID	SubArea	StationID	StationDesc	SampleID	ActualLatitude	ActualLongitude	decimalLongitude	decimalLatitude	AreaSampled	Phylum_orig	Class_orig	Order_orig	Family_orig	Subfamily_orig	Species_orig	Putative.species.name.or.number	Notes.on.taxanomic.identification	Taxonomic.Status	Description.of.DNA.Sequence	Voucher.code	Voucher.institution.code	Voucher.status	Relative.abundance....
17694	Nematoda						record	record			macrofauna	macrofauna	macro	KOREA1_MNBC1916_RC169_169	#MNBC1916_RC169	MNBC1916_RC169	Nematoda										Nematoda	exact	accepted		phylum	phylum	phylum		Not Reported							y	y	08:06:00	22/03/2019	3	2019	BC	5178				KODOS2019		6		KOREA1	KR5 (B2+B1)	central	KOREA1 KR5 (B2+B1) MNBC1916		KOREA1	KR5 (B2+B1)	MNBC1916	NA	RC169	10.48477	-131.9253	-131.9253	10.48477		Nematoda	Not Reported	Not Reported	NA	NA	NA	NA	NA	Uncertain	NA	NA	NA	NA	NA
17691	Typhlotanais						record	record			macrofauna	macrofauna	macro	KOREA1_MNBC1909_RC51_51	#MNBC1909_RC51	MNBC1909_RC51	Arthropoda	Malacostraca	Tanaidacea	Typhlotanaidae	Typhlotanais						Typhlotanais	exact	accepted		genus	genus	genus		Not Reported		sp.	species				y	y	03:54:00	19/03/2019	3	2019	BC	5050		Water column		KODOS2019		3		KOREA1	KR5 (B2+B1)	central	KOREA1 KR5 (B2+B1) MNBC1909		KOREA1	KR5 (B2+B1)	MNBC1909	NA	RC51	9.867233	-131.7603	-131.7603	9.867233		Arthropoda	Malacostraca	Tanaidacea	Typhlotanaidae	NA	sp	NA	NA	Uncertain	NA	NA	NA	NA	NA
17689	Ostracoda						record	record			macrofauna	macrofauna	macro	KOREA1_MNBC1909_RC49_49	#MNBC1909_RC49	MNBC1909_RC49	Arthropoda	Ostracoda									Ostracoda	exact	accepted		class	class	class		Not Reported							y	y	03:54:00	19/03/2019	3	2019	BC	5050		Water column		KODOS2019		2		KOREA1	KR5 (B2+B1)	central	KOREA1 KR5 (B2+B1) MNBC1909		KOREA1	KR5 (B2+B1)	MNBC1909	NA	RC49	9.867233	-131.7603	-131.7603	9.867233		Arthropoda	Ostracoda	Not Reported	NA	NA	NA	NA	NA	Uncertain	NA	NA	NA	NA	NA
17688	Andaniexis						record	record			macrofauna	macrofauna	macro	KOREA1_MNBC1909_RC48_48	#MNBC1909_RC48	MNBC1909_RC48	Arthropoda	Malacostraca	Amphipoda	Stegocephalidae	Andaniexis						Andaniexis	exact	accepted		genus	genus	genus		Not Reported		sp.	species				y	y	03:54:00	19/03/2019	3	2019	BC	5050		Water column		KODOS2019		1		KOREA1	KR5 (B2+B1)	central	KOREA1 KR5 (B2+B1) MNBC1909		KOREA1	KR5 (B2+B1)	MNBC1909	NA	RC48	9.867233	-131.7603	-131.7603	9.867233		Arthropoda	Malacostraca	Amphipoda	Stegocephalidae	NA	sp.	NA	NA	Uncertain	NA	NA	NA	NA	NA
17687	Pardaliscella						record	record			macrofauna	macrofauna	macro	KOREA1_MNBC1909_RC47_47	#MNBC1909_RC47	MNBC1909_RC47	Arthropoda	Malacostraca	Amphipoda	Pardaliscidae	Pardaliscella						Pardaliscella	exact	accepted		genus	genus	genus		Not Reported		sp.	species				y	y	03:54:00	19/03/2019	3	2019	BC	5050		Water column		KODOS2019		2		KOREA1	KR5 (B2+B1)	central	KOREA1 KR5 (B2+B1) MNBC1909		KOREA1	KR5 (B2+B1)	MNBC1909	NA	RC47	9.867233	-131.7603	-131.7603	9.867233		Arthropoda	Malacostraca	Amphipoda	Pardaliscidae	NA	sp.	NA	NA	Uncertain	NA	NA	NA	NA	NA
17686	Harpacticoida						record	record			meiofauna	macrofauna	macro	KOREA1_MNBC1909_RC46_46	#MNBC1909_RC46	MNBC1909_RC46	Arthropoda	Hexanauplia	Harpacticoida								Harpacticoida	exact	accepted		order	order	order		Not Reported							y	y	03:54:00	19/03/2019	3	2019	BC	5050		Water column		KODOS2019		20		KOREA1	KR5 (B2+B1)	central	KOREA1 KR5 (B2+B1) MNBC1909		KOREA1	KR5 (B2+B1)	MNBC1909	NA	RC46	9.867233	-131.7603	-131.7603	9.867233		Arthropoda	Copepoda	Harpacticoida	NA	NA	NA	NA	NA	Uncertain	NA	NA	NA	NA	NA
17685	Nematoda						record	record			macrofauna	macrofauna	macro	KOREA1_MNBC1909_RC45_45	#MNBC1909_RC45	MNBC1909_RC45	Nematoda										Nematoda	exact	accepted		phylum	phylum	phylum		Not Reported							y	y	03:54:00	19/03/2019	3	2019	BC	5050				KODOS2019		16		KOREA1	KR5 (B2+B1)	central	KOREA1 KR5 (B2+B1) MNBC1909		KOREA1	KR5 (B2+B1)	MNBC1909	NA	RC45	9.867233	-131.7603	-131.7603	9.867233		Nematoda	Not Reported	Not Reported	NA	NA	NA	NA	NA	Uncertain	NA	NA	NA	NA	NA
17678	Annelida						record	record			macrofauna	macrofauna	macro	KOREA1_MNBC1909_RC241_241	#MNBC1909_RC241	MNBC1909_RC241	Annelida										Annelida	exact	accepted		phylum	phylum	phylum		Not Reported							y	y	03:54:00	19/03/2019	3	2019	BC	5050		Water column		KODOS2019		1		KOREA1	KR5 (B2+B1)	central	KOREA1 KR5 (B2+B1) MNBC1909		KOREA1	KR5 (B2+B1)	MNBC1909	NA	RC241	9.867233	-131.7603	-131.7603	9.867233		Annelida	Oligochaeta?	Not Reported	NA	NA	NA	NA	NA	Uncertain	NA	NA	NA	NA	NA
12620	Lumbrinerides						record	record			macrofauna	macrofauna	macro	GSR_B6S02_MUC486_486	#B6S02_MUC486	B6S02_MUC486	Annelida	Polychaeta	Eunicida	Lumbrineridae	Lumbrinerides						Lumbrinerides	exact	accepted		genus	genus	genus		Not Reported							y	y	00:00:00	22/09/2015	9	2015	BC	4544.892	Marine Biology Research Group, Ghent University	Sediment	Abyssal plain nods specified	Mt. Mitchell		1		GSR	GSR B6	east	GSR GSR B6 B6S02		GSR	GSR B6	B6S02	NA	MUC486	13.8069	-123.2901	-123.2901	13.8069	0.1 m2	Annelida	Polychaeta	Eunicida	Lumbrineridae	NA	NA	NA	NA	Uncertain	NA	NA	NA	NA	NA
12616	Paralacydoniidae						record	record			macrofauna	macrofauna	macro	GSR_B6S02_MUC482_482	#B6S02_MUC482	B6S02_MUC482	Annelida	Polychaeta	Phyllodocida	Paralacydoniidae							Paralacydoniidae	exact	accepted		family	family	family		Not Reported							y	y	00:00:00	22/09/2015	9	2015	BC	4544.892	Marine Biology Research Group, Ghent University	Sediment	Abyssal plain nods specified	Mt. Mitchell		1		GSR	GSR B6	east	GSR GSR B6 B6S02		GSR	GSR B6	B6S02	NA	MUC482	13.8069	-123.2901	-123.2901	13.8069	0.1 m2	Annelida	Polychaeta	Phyllodocida	Paralacydoniidae	NA	NA	NA	NA	Uncertain	NA	NA	NA	NA	NA
17659	Andaniexis						record	record			macrofauna	macrofauna	macro	KOREA1_MNBC1909_RC163_163	#MNBC1909_RC163	MNBC1909_RC163	Arthropoda	Malacostraca	Amphipoda	Stegocephalidae	Andaniexis						Andaniexis	exact	accepted		genus	genus	genus		Not Reported		sp.	species				y	y	03:54:00	19/03/2019	3	2019	BC	5050		Water column		KODOS2019		1		KOREA1	KR5 (B2+B1)	central	KOREA1 KR5 (B2+B1) MNBC1909		KOREA1	KR5 (B2+B1)	MNBC1909	NA	RC163	9.867233	-131.7603	-131.7603	9.867233		Arthropoda	Malacostraca	Amphipoda	Stegocephalidae	NA	sp.	NA	NA	Uncertain	NA	NA	NA	NA	NA
17658	Harpacticoida						record	record			meiofauna	macrofauna	macro	KOREA1_MNBC1909_RC162_162	#MNBC1909_RC162	MNBC1909_RC162	Arthropoda	Hexanauplia	Harpacticoida								Harpacticoida	exact	accepted		order	order	order		Not Reported							y	y	03:54:00	19/03/2019	3	2019	BC	5050		Water column		KODOS2019		3		KOREA1	KR5 (B2+B1)	central	KOREA1 KR5 (B2+B1) MNBC1909		KOREA1	KR5 (B2+B1)	MNBC1909	NA	RC162	9.867233	-131.7603	-131.7603	9.867233		Arthropoda	Copepoda	Harpacticoida	NA	NA	NA	NA	NA	Uncertain	NA	NA	NA	NA	NA
17657	Hydrozoa						record	record			macrofauna	macrofauna	macro	KOREA1_MNBC1908_RC44_44	#MNBC1908_RC44	MNBC1908_RC44	Cnidaria	Hydrozoa									Hydrozoa	exact	accepted		class	class	class		Not Reported							y	y	12:14:00	18/03/2019	3	2019	BC	5100				KODOS2019		1		KOREA1	KR5 (B2+B1)	central	KOREA1 KR5 (B2+B1) MNBC1908		KOREA1	KR5 (B2+B1)	MNBC1908	NA	RC44	9.828633	-131.7029	-131.7029	9.828633		Cnidaria	Hydrozoa	Not Reported	NA	NA	NA	NA	NA	Uncertain	NA	NA	NA	NA	NA
17656	Ostracoda						record	record			macrofauna	macrofauna	macro	KOREA1_MNBC1908_RC43_43	#MNBC1908_RC43	MNBC1908_RC43	Arthropoda	Ostracoda									Ostracoda	exact	accepted		class	class	class		Not Reported							y	y	12:14:00	18/03/2019	3	2019	BC	5100		Water column		KODOS2019		3		KOREA1	KR5 (B2+B1)	central	KOREA1 KR5 (B2+B1) MNBC1908		KOREA1	KR5 (B2+B1)	MNBC1908	NA	RC43	9.828633	-131.7029	-131.7029	9.828633		Arthropoda	Ostracoda	Not Reported	NA	NA	NA	NA	NA	Uncertain	NA	NA	NA	NA	NA
17655	Harpacticoida						record	record			meiofauna	macrofauna	macro	KOREA1_MNBC1908_RC38_38	#MNBC1908_RC38	MNBC1908_RC38	Arthropoda	Hexanauplia	Harpacticoida								Harpacticoida	exact	accepted		order	order	order		Not Reported							y	y	12:14:00	18/03/2019	3	2019	BC	5100		Water column		KODOS2019		12		KOREA1	KR5 (B2+B1)	central	KOREA1 KR5 (B2+B1) MNBC1908		KOREA1	KR5 (B2+B1)	MNBC1908	NA	RC38	9.828633	-131.7029	-131.7029	9.828633		Arthropoda	Copepoda	Harpacticoida	NA	NA	NA	NA	NA	Uncertain	NA	NA	NA	NA	NA
17654	Pardaliscella						record	record			macrofauna	macrofauna	macro	KOREA1_MNBC1908_RC37_37	#MNBC1908_RC37	MNBC1908_RC37	Arthropoda	Malacostraca	Amphipoda	Pardaliscidae	Pardaliscella						Pardaliscella	exact	accepted		genus	genus	genus		Not Reported		sp.	species				y	y	12:14:00	18/03/2019	3	2019	BC	5100		Water column		KODOS2019		1		KOREA1	KR5 (B2+B1)	central	KOREA1 KR5 (B2+B1) MNBC1908		KOREA1	KR5 (B2+B1)	MNBC1908	NA	RC37	9.828633	-131.7029	-131.7029	9.828633		Arthropoda	Malacostraca	Amphipoda	Pardaliscidae	NA	sp.	NA	NA	Uncertain	NA	NA	NA	NA	NA
17653	Nematoda						record	record			macrofauna	macrofauna	macro	KOREA1_MNBC1908_RC36_36	#MNBC1908_RC36	MNBC1908_RC36	Nematoda										Nematoda	exact	accepted		phylum	phylum	phylum		Not Reported							y	y	12:14:00	18/03/2019	3	2019	BC	5100				KODOS2019		19		KOREA1	KR5 (B2+B1)	central	KOREA1 KR5 (B2+B1) MNBC1908		KOREA1	KR5 (B2+B1)	MNBC1908	NA	RC36	9.828633	-131.7029	-131.7029	9.828633		Nematoda	Not Reported	Not Reported	NA	NA	NA	NA	NA	Uncertain	NA	NA	NA	NA	NA
12615	Polychaeta						record	record			macrofauna	macrofauna	macro	GSR_B6S02_MUC481_481	#B6S02_MUC481	B6S02_MUC481	Annelida	Polychaeta									Polychaeta	exact	accepted		class	class	class		Not Reported							y	y	00:00:00	22/09/2015	9	2015	BC	4544.892	Marine Biology Research Group, Ghent University	Sediment	Abyssal plain nods specified	Mt. Mitchell		1		GSR	GSR B6	east	GSR GSR B6 B6S02		GSR	GSR B6	B6S02	NA	MUC481	13.8069	-123.2901	-123.2901	13.8069	0.1 m2	Annelida	Polychaeta	Not Reported	Spionidae/Paraonidae	NA	NA	NA	NA	Uncertain	NA	NA	NA	NA	NA
12612	Spionidae						record	record			macrofauna	macrofauna	macro	GSR_B6S02_MUC479_479	#B6S02_MUC479	B6S02_MUC479	Annelida	Polychaeta	Spionida	Spionidae							Spionidae	exact	accepted		family	family	family		Not Reported							y	y	00:00:00	22/09/2015	9	2015	BC	4544.892	Marine Biology Research Group, Ghent University	Sediment	Abyssal plain nods specified	Mt. Mitchell		1		GSR	GSR B6	east	GSR GSR B6 B6S02		GSR	GSR B6	B6S02	NA	MUC479	13.8069	-123.2901	-123.2901	13.8069	0.1 m2	Annelida	Polychaeta	Spionida	Spionidae	NA	NA	NA	NA	Uncertain	NA	NA	NA	NA	NA
12609	Glyceridae						record	record			macrofauna	macrofauna	macro	GSR_B6S02_MUC476_476	#B6S02_MUC476	B6S02_MUC476	Annelida	Polychaeta	Phyllodocida	Glyceridae							Glyceridae	exact	accepted		family	family	family		Not Reported							y	y	00:00:00	22/09/2015	9	2015	BC	4544.892	Marine Biology Research Group, Ghent University	Sediment	Abyssal plain nods specified	Mt. Mitchell		1		GSR	GSR B6	east	GSR GSR B6 B6S02		GSR	GSR B6	B6S02	NA	MUC476	13.8069	-123.2901	-123.2901	13.8069	0.1 m2	Annelida	Polychaeta	Phyllodocida	Glyceridae	NA	NA	NA	NA	Uncertain	NA	NA	NA	NA	NA
17630	Isopoda						record	record			macrofauna	macrofauna	macro	KOREA1_MNBC1908_RC161_161	#MNBC1908_RC161	MNBC1908_RC161	Arthropoda	Malacostraca	Isopoda								Isopoda	exact	accepted		order	order	order		Not Reported							y	y	12:14:00	18/03/2019	3	2019	BC	5100		Water column		KODOS2019		1		KOREA1	KR5 (B2+B1)	central	KOREA1 KR5 (B2+B1) MNBC1908		KOREA1	KR5 (B2+B1)	MNBC1908	NA	RC161	9.828633	-131.7029	-131.7029	9.828633		Arthropoda	Malacostraca	Isopoda	NA	NA	NA	NA	NA	Uncertain	NA	NA	NA	NA	NA
17627	Nematoda						record	record			macrofauna	macrofauna	macro	KOREA1_MNBC1908_RC158_158	#MNBC1908_RC158	MNBC1908_RC158	Nematoda										Nematoda	exact	accepted		phylum	phylum	phylum		Not Reported							y	y	12:14:00	18/03/2019	3	2019	BC	5100				KODOS2019		4		KOREA1	KR5 (B2+B1)	central	KOREA1 KR5 (B2+B1) MNBC1908		KOREA1	KR5 (B2+B1)	MNBC1908	NA	RC158	9.828633	-131.7029	-131.7029	9.828633		Nematoda	Not Reported	Not Reported	NA	NA	NA	NA	NA	Uncertain	NA	NA	NA	NA	NA
17626	Agathotanais						record	record			macrofauna	macrofauna	macro	KOREA1_MNBC1907_RC42_42	#MNBC1907_RC42	MNBC1907_RC42	Arthropoda	Malacostraca	Tanaidacea	Agathotanaidae	Agathotanais						Agathotanais	exact	accepted		genus	genus	genus		Not Reported		sp.	species				y	y	17:31:00	18/03/2019	3	2019	BC	5046		Water column		KODOS2019		7		KOREA1	KR5 (B2+B1)	central	KOREA1 KR5 (B2+B1) MNBC1907		KOREA1	KR5 (B2+B1)	MNBC1907	NA	RC42	9.82905	-131.7257	-131.7257	9.82905		Arthropoda	Malacostraca	Tanaidacea	Agathotanaidae	NA	sp.	NA	NA	Uncertain	NA	NA	NA	NA	NA
17622	Nematoda						record	record			macrofauna	macrofauna	macro	KOREA1_MNBC1907_RC35_35	#MNBC1907_RC35	MNBC1907_RC35	Nematoda										Nematoda	exact	accepted		phylum	phylum	phylum		Not Reported							y	y	17:31:00	18/03/2019	3	2019	BC	5046				KODOS2019		16		KOREA1	KR5 (B2+B1)	central	KOREA1 KR5 (B2+B1) MNBC1907		KOREA1	KR5 (B2+B1)	MNBC1907	NA	RC35	9.82905	-131.7257	-131.7257	9.82905		Nematoda	Not Reported	Not Reported	NA	NA	NA	NA	NA	Uncertain	NA	NA	NA	NA	NA
17621	Harpacticoida						record	record			meiofauna	macrofauna	macro	KOREA1_MNBC1907_RC34_34	#MNBC1907_RC34	MNBC1907_RC34	Arthropoda	Hexanauplia	Harpacticoida								Harpacticoida	exact	accepted		order	order	order		Not Reported							y	y	17:31:00	18/03/2019	3	2019	BC	5046		Water column		KODOS2019		21		KOREA1	KR5 (B2+B1)	central	KOREA1 KR5 (B2+B1) MNBC1907		KOREA1	KR5 (B2+B1)	MNBC1907	NA	RC34	9.82905	-131.7257	-131.7257	9.82905		Arthropoda	Copepoda	Harpacticoida	NA	NA	NA	NA	NA	Uncertain	NA	NA	NA	NA	NA
17620	Mollusca						record	record			macrofauna	macrofauna	macro	KOREA1_MNBC1907_RC33_33	#MNBC1907_RC33	MNBC1907_RC33	Mollusca										Mollusca	exact	accepted		phylum	phylum	phylum		Not Reported							y	y	17:31:00	18/03/2019	3	2019	BC	5046				KODOS2019		3		KOREA1	KR5 (B2+B1)	central	KOREA1 KR5 (B2+B1) MNBC1907		KOREA1	KR5 (B2+B1)	MNBC1907	NA	RC33	9.82905	-131.7257	-131.7257	9.82905		Mollusca	Not Reported	Not Reported	NA	NA	NA	NA	NA	Uncertain	NA	NA	NA	NA	NA
12584	Flabelligena						record	record			macrofauna	macrofauna	macro	GSR_B6S02_MUC453_453	#B6S02_MUC453	B6S02_MUC453	Annelida	Polychaeta	Terebellida	Acrocirridae	Flabelligena						Flabelligena	exact	accepted		genus	genus	genus		Not Reported							y	y	00:00:00	21/09/2015	9	2015	BC	4559.867	Marine Biology Research Group, Ghent University	Sediment	Abyssal plain nods specified	Mt. Mitchell		1		GSR	GSR B6	east	GSR GSR B6 B6S02		GSR	GSR B6	B6S02	NA	MUC453	13.88818	-123.2887	-123.2887	13.88818	0.25 m2	Annelida	Polychaeta	Terebellida	Acrocirridae	NA	NA	NA	NA	Uncertain	NA	NA	NA	NA	NA
17614	Ostracoda						record	record			macrofauna	macrofauna	macro	KOREA1_MNBC1907_RC32_32	#MNBC1907_RC32	MNBC1907_RC32	Arthropoda	Ostracoda									Ostracoda	exact	accepted		class	class	class		Not Reported							y	y	17:31:00	18/03/2019	3	2019	BC	5046		Water column		KODOS2019		4		KOREA1	KR5 (B2+B1)	central	KOREA1 KR5 (B2+B1) MNBC1907		KOREA1	KR5 (B2+B1)	MNBC1907	NA	RC32	9.82905	-131.7257	-131.7257	9.82905		Arthropoda	Ostracoda	Not Reported	NA	NA	NA	NA	NA	Uncertain	NA	NA	NA	NA	NA
12583	Ophelina						record	record			macrofauna	macrofauna	macro	GSR_B6S02_MUC452_452	#B6S02_MUC452	B6S02_MUC452	Annelida	Polychaeta		Opheliidae	Ophelina						Ophelina	exact	accepted		genus	genus	genus		Not Reported							y	y	00:00:00	21/09/2015	9	2015	BC	4559.867	Marine Biology Research Group, Ghent University	Sediment	Abyssal plain nods specified	Mt. Mitchell		1		GSR	GSR B6	east	GSR GSR B6 B6S02		GSR	GSR B6	B6S02	NA	MUC452	13.88818	-123.2887	-123.2887	13.88818	0.25 m2	Annelida	Polychaeta	Opheliida	Opheliidae	NA	NA	NA	NA	Uncertain	NA	NA	NA	NA	NA
12582	Capitellidae						record	record			macrofauna	macrofauna	macro	GSR_B6S02_MUC451_451	#B6S02_MUC451	B6S02_MUC451	Annelida	Polychaeta		Capitellidae							Capitellidae	exact	accepted		family	family	family		Not Reported							y	y	00:00:00	21/09/2015	9	2015	BC	4559.867	Marine Biology Research Group, Ghent University	Sediment	Abyssal plain nods specified	Mt. Mitchell		1		GSR	GSR B6	east	GSR GSR B6 B6S02		GSR	GSR B6	B6S02	NA	MUC451	13.88818	-123.2887	-123.2887	13.88818	0.25 m2	Annelida	Polychaeta	Not Reported	Capitellidae	NA	NA	NA	NA	Uncertain	NA	NA	NA	NA	NA
17593	Nematoda						record	record			macrofauna	macrofauna	macro	KOREA1_MNBC1907_RC157_157	#MNBC1907_RC157	MNBC1907_RC157	Nematoda										Nematoda	exact	accepted		phylum	phylum	phylum		Not Reported							y	y	17:31:00	18/03/2019	3	2019	BC	5046				KODOS2019		9		KOREA1	KR5 (B2+B1)	central	KOREA1 KR5 (B2+B1) MNBC1907		KOREA1	KR5 (B2+B1)	MNBC1907	NA	RC157	9.82905	-131.7257	-131.7257	9.82905		Nematoda	Not Reported	Not Reported	NA	NA	NA	NA	NA	Uncertain	NA	NA	NA	NA	NA
17592	Harpacticoida						record	record			meiofauna	macrofauna	macro	KOREA1_MNBC1907_RC156_156	#MNBC1907_RC156	MNBC1907_RC156	Arthropoda	Hexanauplia	Harpacticoida								Harpacticoida	exact	accepted		order	order	order		Not Reported							y	y	17:31:00	18/03/2019	3	2019	BC	5046		Water column		KODOS2019		2		KOREA1	KR5 (B2+B1)	central	KOREA1 KR5 (B2+B1) MNBC1907		KOREA1	KR5 (B2+B1)	MNBC1907	NA	RC156	9.82905	-131.7257	-131.7257	9.82905		Arthropoda	Copepoda	Harpacticoida	NA	NA	NA	NA	NA	Uncertain	NA	NA	NA	NA	NA
17587	Ostracoda						record	record			macrofauna	macrofauna	macro	KOREA1_MNBC1906_RC28_28	#MNBC1906_RC28	MNBC1906_RC28	Arthropoda	Ostracoda									Ostracoda	exact	accepted		class	class	class		Not Reported							y	y	22:43:00	18/03/2019	3	2019	BC	5014		Water column		KODOS2019		9		KOREA1	KR5 (B2+B1)	central	KOREA1 KR5 (B2+B1) MNBC1906		KOREA1	KR5 (B2+B1)	MNBC1906	NA	RC28	9.828333	-131.7254	-131.7254	9.828333		Arthropoda	Ostracoda	Not Reported	NA	NA	NA	NA	NA	Uncertain	NA	NA	NA	NA	NA
17586	Desmosoma						record	record			macrofauna	macrofauna	macro	KOREA1_MNBC1906_RC27_27	#MNBC1906_RC27	MNBC1906_RC27	Arthropoda	Malacostraca	Isopoda	Desmosomatidae	Desmosoma						Desmosoma	exact	accepted		genus	genus	genus		Not Reported		sp.	species				y	y	22:43:00	18/03/2019	3	2019	BC	5014		Water column		KODOS2019		1		KOREA1	KR5 (B2+B1)	central	KOREA1 KR5 (B2+B1) MNBC1906		KOREA1	KR5 (B2+B1)	MNBC1906	NA	RC27	9.828333	-131.7254	-131.7254	9.828333		Arthropoda	Malacostraca	Isopoda	Desmosomatidae	NA	sp	NA	NA	Uncertain	NA	NA	NA	NA	NA
17585	Haploniscus						record	record			macrofauna	macrofauna	macro	KOREA1_MNBC1906_RC26_26	#MNBC1906_RC26	MNBC1906_RC26	Arthropoda	Malacostraca	Isopoda	Haploniscidae	Haploniscus						Haploniscus	exact	accepted		genus	genus	genus		Not Reported		sp.	species				y	y	22:43:00	18/03/2019	3	2019	BC	5014		Water column		KODOS2019		1		KOREA1	KR5 (B2+B1)	central	KOREA1 KR5 (B2+B1) MNBC1906		KOREA1	KR5 (B2+B1)	MNBC1906	NA	RC26	9.828333	-131.7254	-131.7254	9.828333		Arthropoda	Malacostraca	Isopoda	Haploniscidae	NA	sp	NA	NA	Uncertain	NA	NA	NA	NA	NA
12579	Scoletoma						record	record			macrofauna	macrofauna	macro	GSR_B6S02_MUC449_449	#B6S02_MUC449	B6S02_MUC449	Annelida	Polychaeta	Eunicida	Lumbrineridae	Scoletoma						Scoletoma	exact	accepted		genus	genus	genus		Not Reported							y	y	00:00:00	21/09/2015	9	2015	BC	4559.867	Marine Biology Research Group, Ghent University	Sediment	Abyssal plain nods specified	Mt. Mitchell		1		GSR	GSR B6	east	GSR GSR B6 B6S02		GSR	GSR B6	B6S02	NA	MUC449	13.88818	-123.2887	-123.2887	13.88818	0.25 m2	Annelida	Polychaeta	Eunicida	Lumbrineridae	NA	NA	NA	NA	Uncertain	NA	NA	NA	NA	NA
17574	Penaeidae						record	record			macrofauna	macrofauna	macro	KOREA1_MNBC1906_RC25_25	#MNBC1906_RC25	MNBC1906_RC25	Arthropoda	Malacostraca	Decapoda	Penaeidae							Penaeidae	exact	accepted		family	family	family		Not Reported		sp.	species				y	y	22:43:00	18/03/2019	3	2019	BC	5014		Water column		KODOS2019		1		KOREA1	KR5 (B2+B1)	central	KOREA1 KR5 (B2+B1) MNBC1906		KOREA1	KR5 (B2+B1)	MNBC1906	NA	RC25	9.828333	-131.7254	-131.7254	9.828333		Arthropoda	Malacostraca	Decapoda	Penaeidae	NA	sp.	NA	NA	Uncertain	NA	NA	NA	NA	NA
17567	Agathotanais						record	record			macrofauna	macrofauna	macro	KOREA1_MNBC1906_RC22_22	#MNBC1906_RC22	MNBC1906_RC22	Arthropoda	Malacostraca	Tanaidacea	Agathotanaidae	Agathotanais						Agathotanais	exact	accepted		genus	genus	genus		Not Reported		sp.	species				y	y	22:43:00	18/03/2019	3	2019	BC	5014		Water column		KODOS2019		2		KOREA1	KR5 (B2+B1)	central	KOREA1 KR5 (B2+B1) MNBC1906		KOREA1	KR5 (B2+B1)	MNBC1906	NA	RC22	9.828333	-131.7254	-131.7254	9.828333		Arthropoda	Malacostraca	Tanaidacea	Agathotanaidae	NA	sp.	NA	NA	Uncertain	NA	NA	NA	NA	NA
17566	Bivalvia						record	record			macrofauna	macrofauna	macro	KOREA1_MNBC1906_RC21_21	#MNBC1906_RC21	MNBC1906_RC21	Mollusca	Bivalvia									Bivalvia	exact	accepted		class	class	class		Not Reported							y	y	22:43:00	18/03/2019	3	2019	BC	5014				KODOS2019		1		KOREA1	KR5 (B2+B1)	central	KOREA1 KR5 (B2+B1) MNBC1906		KOREA1	KR5 (B2+B1)	MNBC1906	NA	RC21	9.828333	-131.7254	-131.7254	9.828333		Mollusca	Bivalvia	Not Reported	NA	NA	NA	NA	NA	Uncertain	NA	NA	NA	NA	NA
17565	Harpacticoida						record	record			meiofauna	macrofauna	macro	KOREA1_MNBC1906_RC20_20	#MNBC1906_RC20	MNBC1906_RC20	Arthropoda	Hexanauplia	Harpacticoida								Harpacticoida	exact	accepted		order	order	order		Not Reported							y	y	22:43:00	18/03/2019	3	2019	BC	5014		Water column		KODOS2019		14		KOREA1	KR5 (B2+B1)	central	KOREA1 KR5 (B2+B1) MNBC1906		KOREA1	KR5 (B2+B1)	MNBC1906	NA	RC20	9.828333	-131.7254	-131.7254	9.828333		Arthropoda	Copepoda	Harpacticoida	NA	NA	NA	NA	NA	Uncertain	NA	NA	NA	NA	NA
17564	Nematoda						record	record			macrofauna	macrofauna	macro	KOREA1_MNBC1906_RC19_19	#MNBC1906_RC19	MNBC1906_RC19	Nematoda										Nematoda	exact	accepted		phylum	phylum	phylum		Not Reported							y	y	22:43:00	18/03/2019	3	2019	BC	5014				KODOS2019		20		KOREA1	KR5 (B2+B1)	central	KOREA1 KR5 (B2+B1) MNBC1906		KOREA1	KR5 (B2+B1)	MNBC1906	NA	RC19	9.828333	-131.7254	-131.7254	9.828333		Nematoda	Not Reported	Not Reported	NA	NA	NA	NA	NA	Uncertain	NA	NA	NA	NA	NA
17563	Ostracoda						record	record			macrofauna	macrofauna	macro	KOREA1_MNBC1906_RC155_155	#MNBC1906_RC155	MNBC1906_RC155	Arthropoda	Ostracoda									Ostracoda	exact	accepted		class	class	class		Not Reported							y	y	22:43:00	18/03/2019	3	2019	BC	5014		Water column		KODOS2019		1		KOREA1	KR5 (B2+B1)	central	KOREA1 KR5 (B2+B1) MNBC1906		KOREA1	KR5 (B2+B1)	MNBC1906	NA	RC155	9.828333	-131.7254	-131.7254	9.828333		Arthropoda	Ostracoda	Not Reported	NA	NA	NA	NA	NA	Uncertain	NA	NA	NA	NA	NA
17560	Harpacticoida						record	record			meiofauna	macrofauna	macro	KOREA1_MNBC1906_RC152_152	#MNBC1906_RC152	MNBC1906_RC152	Arthropoda	Hexanauplia	Harpacticoida								Harpacticoida	exact	accepted		order	order	order		Not Reported							y	y	22:43:00	18/03/2019	3	2019	BC	5014		Water column		KODOS2019		2		KOREA1	KR5 (B2+B1)	central	KOREA1 KR5 (B2+B1) MNBC1906		KOREA1	KR5 (B2+B1)	MNBC1906	NA	RC152	9.828333	-131.7254	-131.7254	9.828333		Arthropoda	Copepoda	Harpacticoida	NA	NA	NA	NA	NA	Uncertain	NA	NA	NA	NA	NA
17559	Nematoda						record	record			macrofauna	macrofauna	macro	KOREA1_MNBC1906_RC151_151	#MNBC1906_RC151	MNBC1906_RC151	Nematoda										Nematoda	exact	accepted		phylum	phylum	phylum		Not Reported							y	y	22:43:00	18/03/2019	3	2019	BC	5014				KODOS2019		6		KOREA1	KR5 (B2+B1)	central	KOREA1 KR5 (B2+B1) MNBC1906		KOREA1	KR5 (B2+B1)	MNBC1906	NA	RC151	9.828333	-131.7254	-131.7254	9.828333		Nematoda	Not Reported	Not Reported	NA	NA	NA	NA	NA	Uncertain	NA	NA	NA	NA	NA
12578	Laonice						record	record			macrofauna	macrofauna	macro	GSR_B6S02_MUC448_448	#B6S02_MUC448	B6S02_MUC448	Annelida	Polychaeta	Spionida	Spionidae	Laonice						Laonice	exact	accepted		genus	genus	genus		Not Reported							y	y	00:00:00	21/09/2015	9	2015	BC	4559.867	Marine Biology Research Group, Ghent University	Sediment	Abyssal plain nods specified	Mt. Mitchell		1		GSR	GSR B6	east	GSR GSR B6 B6S02		GSR	GSR B6	B6S02	NA	MUC448	13.88818	-123.2887	-123.2887	13.88818	0.25 m2	Annelida	Polychaeta	Spionida	Spionidae	NA	NA	NA	NA	Uncertain	NA	NA	NA	NA	NA
12577	Kirkegaardia						record	record			macrofauna	macrofauna	macro	GSR_B6S02_MUC447_447	#B6S02_MUC447	B6S02_MUC447	Annelida	Polychaeta	Terebellida	Cirratulidae	Kirkegaardia						Kirkegaardia	exact	accepted		genus	genus	genus		Not Reported							y	y	00:00:00	21/09/2015	9	2015	BC	4559.867	Marine Biology Research Group, Ghent University	Sediment	Abyssal plain nods specified	Mt. Mitchell		1		GSR	GSR B6	east	GSR GSR B6 B6S02		GSR	GSR B6	B6S02	NA	MUC447	13.88818	-123.2887	-123.2887	13.88818	0.25 m2	Annelida	Polychaeta	Terebellida	Cirratulidae	NA	NA	NA	NA	Uncertain	NA	NA	NA	NA	NA
17545	Typhlotanais						record	record			macrofauna	macrofauna	macro	KOREA1_MNBC1904_RC17_17	#MNBC1904_RC17	MNBC1904_RC17	Arthropoda	Malacostraca	Tanaidacea	Typhlotanaidae	Typhlotanais						Typhlotanais	exact	accepted		genus	genus	genus		Not Reported		sp.	species				y	y	02:00:00	16/03/2019	3	2019	BC	5020		Water column		KODOS2019		5		KOREA1	KR5 (B2+B1)	central	KOREA1 KR5 (B2+B1) MNBC1904		KOREA1	KR5 (B2+B1)	MNBC1904	NA	RC17	9.7973	-133.013	-133.013	9.7973		Arthropoda	Malacostraca	Tanaidacea	Typhlotanaidae	NA	sp	NA	NA	Uncertain	NA	NA	NA	NA	NA
17544	Leptognathiella						record	record			macrofauna	macrofauna	macro	KOREA1_MNBC1904_RC16_16	#MNBC1904_RC16	MNBC1904_RC16	Arthropoda	Malacostraca	Tanaidacea	Colletteidae	Leptognathiella						Leptognathiella	exact	accepted		genus	genus	genus		Not Reported		sp.	species				y	y	02:00:00	16/03/2019	3	2019	BC	5020		Water column		KODOS2019		3		KOREA1	KR5 (B2+B1)	central	KOREA1 KR5 (B2+B1) MNBC1904		KOREA1	KR5 (B2+B1)	MNBC1904	NA	RC16	9.7973	-133.013	-133.013	9.7973		Arthropoda	Malacostraca	Tanaidacea	Colletteidae	NA	sp.	NA	NA	Uncertain	NA	NA	NA	NA	NA
17542	Sipuncula						record	record			macrofauna	macrofauna	macro	KOREA1_MNBC1904_RC15_15	#MNBC1904_RC15	MNBC1904_RC15	Annelida		Sipuncula								Sipuncula	exact	accepted		order	phylum	order		Not Reported							y	y	02:00:00	16/03/2019	3	2019	BC	5020		Water column		KODOS2019		2		KOREA1	KR5 (B2+B1)	central	KOREA1 KR5 (B2+B1) MNBC1904		KOREA1	KR5 (B2+B1)	MNBC1904	NA	RC15	9.7973	-133.013	-133.013	9.7973		Sipuncula	Not Reported	Not Reported	NA	NA	NA	NA	NA	Uncertain	NA	NA	NA	NA	NA
17541	Tumidochelia						record	record			macrofauna	macrofauna	macro	KOREA1_MNBC1904_RC149_149	#MNBC1904_RC149	MNBC1904_RC149	Arthropoda	Malacostraca	Tanaidacea	Akanthophoreidae	Tumidochelia						Tumidochelia	exact	accepted		genus	genus	genus		Not Reported		sp.	species				y	y	02:00:00	16/03/2019	3	2019	BC	5020		Water column		KODOS2019		2		KOREA1	KR5 (B2+B1)	central	KOREA1 KR5 (B2+B1) MNBC1904		KOREA1	KR5 (B2+B1)	MNBC1904	NA	RC149	9.7973	-133.013	-133.013	9.7973		Arthropoda	Malacostraca	Tanaidacea	Akanthophoreidae	NA	sp.	NA	NA	Uncertain	NA	NA	NA	NA	NA
17540	Harpacticoida						record	record			meiofauna	macrofauna	macro	KOREA1_MNBC1904_RC148_148	#MNBC1904_RC148	MNBC1904_RC148	Arthropoda	Hexanauplia	Harpacticoida								Harpacticoida	exact	accepted		order	order	order		Not Reported							y	y	02:00:00	16/03/2019	3	2019	BC	5020		Water column		KODOS2019		2		KOREA1	KR5 (B2+B1)	central	KOREA1 KR5 (B2+B1) MNBC1904		KOREA1	KR5 (B2+B1)	MNBC1904	NA	RC148	9.7973	-133.013	-133.013	9.7973		Arthropoda	Copepoda	Harpacticoida	NA	NA	NA	NA	NA	Uncertain	NA	NA	NA	NA	NA
17538	Ostracoda						record	record			macrofauna	macrofauna	macro	KOREA1_MNBC1904_RC13_13	#MNBC1904_RC13	MNBC1904_RC13	Arthropoda	Ostracoda									Ostracoda	exact	accepted		class	class	class		Not Reported							y	y	02:00:00	16/03/2019	3	2019	BC	5020		Water column		KODOS2019		3		KOREA1	KR5 (B2+B1)	central	KOREA1 KR5 (B2+B1) MNBC1904		KOREA1	KR5 (B2+B1)	MNBC1904	NA	RC13	9.7973	-133.013	-133.013	9.7973		Arthropoda	Ostracoda	Not Reported	NA	NA	NA	NA	NA	Uncertain	NA	NA	NA	NA	NA
17537	Harpacticoida						record	record			meiofauna	macrofauna	macro	KOREA1_MNBC1904_RC12_12	#MNBC1904_RC12	MNBC1904_RC12	Arthropoda	Hexanauplia	Harpacticoida								Harpacticoida	exact	accepted		order	order	order		Not Reported							y	y	02:00:00	16/03/2019	3	2019	BC	5020		Water column		KODOS2019		5		KOREA1	KR5 (B2+B1)	central	KOREA1 KR5 (B2+B1) MNBC1904		KOREA1	KR5 (B2+B1)	MNBC1904	NA	RC12	9.7973	-133.013	-133.013	9.7973		Arthropoda	Copepoda	Harpacticoida	NA	NA	NA	NA	NA	Uncertain	NA	NA	NA	NA	NA
17536	Nematoda						record	record			macrofauna	macrofauna	macro	KOREA1_MNBC1904_RC11_11	#MNBC1904_RC11	MNBC1904_RC11	Nematoda										Nematoda	exact	accepted		phylum	phylum	phylum		Not Reported							y	y	02:00:00	16/03/2019	3	2019	BC	5020				KODOS2019		10		KOREA1	KR5 (B2+B1)	central	KOREA1 KR5 (B2+B1) MNBC1904		KOREA1	KR5 (B2+B1)	MNBC1904	NA	RC11	9.7973	-133.013	-133.013	9.7973		Nematoda	Not Reported	Not Reported	NA	NA	NA	NA	NA	Uncertain	NA	NA	NA	NA	NA
17534	Torquella						record	record			macrofauna	macrofauna	macro	KOREA1_MNBC1903_RC8_8	#MNBC1903_RC8	MNBC1903_RC8	Arthropoda	Malacostraca	Tanaidacea	Typhlotanaidae	Torquella						Torquella	exact	accepted		genus	genus	genus		Not Reported		sp.	species				y	y	09:13:00	15/03/2019	3	2019	BC	5016		Water column		KODOS2019		1		KOREA1	KR5 (B2+B1)	central	KOREA1 KR5 (B2+B1) MNBC1903		KOREA1	KR5 (B2+B1)	MNBC1903	NA	RC8	9.818983	-133.0172	-133.0172	9.818983		Arthropoda	Malacostraca	Tanaidacea	Colletteidae	NA	sp	NA	NA	Uncertain	NA	NA	NA	NA	NA
17533	Ostracoda						record	record			macrofauna	macrofauna	macro	KOREA1_MNBC1903_RC7_7	#MNBC1903_RC7	MNBC1903_RC7	Arthropoda	Ostracoda									Ostracoda	exact	accepted		class	class	class		Not Reported							y	y	09:13:00	15/03/2019	3	2019	BC	5016		Water column		KODOS2019		3		KOREA1	KR5 (B2+B1)	central	KOREA1 KR5 (B2+B1) MNBC1903		KOREA1	KR5 (B2+B1)	MNBC1903	NA	RC7	9.818983	-133.0172	-133.0172	9.818983		Arthropoda	Ostracoda	Not Reported	NA	NA	NA	NA	NA	Uncertain	NA	NA	NA	NA	NA
17532	Mollusca						record	record			macrofauna	macrofauna	macro	KOREA1_MNBC1903_RC6_6	#MNBC1903_RC6	MNBC1903_RC6	Mollusca										Mollusca	exact	accepted		phylum	phylum	phylum		Not Reported							y	y	09:13:00	15/03/2019	3	2019	BC	5016				KODOS2019		1		KOREA1	KR5 (B2+B1)	central	KOREA1 KR5 (B2+B1) MNBC1903		KOREA1	KR5 (B2+B1)	MNBC1903	NA	RC6	9.818983	-133.0172	-133.0172	9.818983		Mollusca	Not Reported	Not Reported	NA	NA	NA	NA	NA	Uncertain	NA	NA	NA	NA	NA
17531	Harpacticoida						record	record			meiofauna	macrofauna	macro	KOREA1_MNBC1903_RC5_5	#MNBC1903_RC5	MNBC1903_RC5	Arthropoda	Hexanauplia	Harpacticoida								Harpacticoida	exact	accepted		order	order	order		Not Reported							y	y	09:13:00	15/03/2019	3	2019	BC	5016		Water column		KODOS2019		4		KOREA1	KR5 (B2+B1)	central	KOREA1 KR5 (B2+B1) MNBC1903		KOREA1	KR5 (B2+B1)	MNBC1903	NA	RC5	9.818983	-133.0172	-133.0172	9.818983		Arthropoda	Copepoda	Harpacticoida	NA	NA	NA	NA	NA	Uncertain	NA	NA	NA	NA	NA
17530	Nematoda						record	record			macrofauna	macrofauna	macro	KOREA1_MNBC1903_RC4_4	#MNBC1903_RC4	MNBC1903_RC4	Nematoda										Nematoda	exact	accepted		phylum	phylum	phylum		Not Reported							y	y	09:13:00	15/03/2019	3	2019	BC	5016				KODOS2019		9		KOREA1	KR5 (B2+B1)	central	KOREA1 KR5 (B2+B1) MNBC1903		KOREA1	KR5 (B2+B1)	MNBC1903	NA	RC4	9.818983	-133.0172	-133.0172	9.818983		Nematoda	Not Reported	Not Reported	NA	NA	NA	NA	NA	Uncertain	NA	NA	NA	NA	NA
12575	Lumbrinerides						record	record			macrofauna	macrofauna	macro	GSR_B6S02_MUC445_445	#B6S02_MUC445	B6S02_MUC445	Annelida	Polychaeta	Eunicida	Lumbrineridae	Lumbrinerides						Lumbrinerides	exact	accepted		genus	genus	genus		Not Reported							y	y	00:00:00	21/09/2015	9	2015	BC	4559.867	Marine Biology Research Group, Ghent University	Sediment	Abyssal plain nods specified	Mt. Mitchell		1		GSR	GSR B6	east	GSR GSR B6 B6S02		GSR	GSR B6	B6S02	NA	MUC445	13.88818	-123.2887	-123.2887	13.88818	0.25 m2	Annelida	Polychaeta	Eunicida	Lumbrineridae	NA	NA	NA	NA	Uncertain	NA	NA	NA	NA	NA
17514	Tumidochelia						record	record			macrofauna	macrofauna	macro	KOREA1_MNBC1903_RC143_143	#MNBC1903_RC143	MNBC1903_RC143	Arthropoda	Malacostraca	Tanaidacea	Akanthophoreidae	Tumidochelia						Tumidochelia	exact	accepted		genus	genus	genus		Not Reported		sp.	species				y	y	09:13:00	15/03/2019	3	2019	BC	5016		Water column		KODOS2019		1		KOREA1	KR5 (B2+B1)	central	KOREA1 KR5 (B2+B1) MNBC1903		KOREA1	KR5 (B2+B1)	MNBC1903	NA	RC143	9.818983	-133.0172	-133.0172	9.818983		Arthropoda	Malacostraca	Tanaidacea	Akanthophoreidae	NA	sp.	NA	NA	Uncertain	NA	NA	NA	NA	NA
17512	Hyperiidae	pelagic					record	record			macrofauna	macrofauna	macro	KOREA1_MNBC1903_RC141_141	#MNBC1903_RC141	MNBC1903_RC141	Arthropoda	Malacostraca	Amphipoda	Hyperiidae							Hyperiidae	exact	accepted		family	family	family		Not Reported		sp.	species						09:13:00	15/03/2019	3	2019	BC	5016		Water column		KODOS2019		1		KOREA1	KR5 (B2+B1)	central	KOREA1 KR5 (B2+B1) MNBC1903		KOREA1	KR5 (B2+B1)	MNBC1903	NA	RC141	9.818983	-133.0172	-133.0172	9.818983		Arthropoda	Malacostraca	Amphipoda	Hyperiidae	NA	sp	NA	NA	Uncertain	NA	NA	NA	NA	NA
17510	Santia						record	record			macrofauna	macrofauna	macro	KOREA1_MNBC1903_RC139_139	#MNBC1903_RC139	MNBC1903_RC139	Arthropoda	Malacostraca	Isopoda	Pleurocopidae	Santia						Santia				genus	genus	genus		Not Reported		sp.	species				y	y	09:13:00	15/03/2019	3	2019	BC	5016		Water column		KODOS2019		1		KOREA1	KR5 (B2+B1)	central	KOREA1 KR5 (B2+B1) MNBC1903		KOREA1	KR5 (B2+B1)	MNBC1903	NA	RC139	9.818983	-133.0172	-133.0172	9.818983		Arthropoda	Malacostraca	Isopoda	Antiasidae	NA	sp.	NA	NA	Uncertain	NA	NA	NA	NA	NA
17509	Haploniscus						record	record			macrofauna	macrofauna	macro	KOREA1_MNBC1903_RC138_138	#MNBC1903_RC138	MNBC1903_RC138	Arthropoda	Malacostraca	Isopoda	Haploniscidae	Haploniscus						Haploniscus	exact	accepted		genus	genus	genus		Not Reported		sp.	species				y	y	09:13:00	15/03/2019	3	2019	BC	5016		Water column		KODOS2019		1		KOREA1	KR5 (B2+B1)	central	KOREA1 KR5 (B2+B1) MNBC1903		KOREA1	KR5 (B2+B1)	MNBC1903	NA	RC138	9.818983	-133.0172	-133.0172	9.818983		Arthropoda	Malacostraca	Isopoda	Haploniscidae	NA	sp	NA	NA	Uncertain	NA	NA	NA	NA	NA
17508	Harpacticoida						record	record			meiofauna	macrofauna	macro	KOREA1_MNBC1903_RC137_137	#MNBC1903_RC137	MNBC1903_RC137	Arthropoda	Hexanauplia	Harpacticoida								Harpacticoida	exact	accepted		order	order	order		Not Reported							y	y	09:13:00	15/03/2019	3	2019	BC	5016		Water column		KODOS2019		2		KOREA1	KR5 (B2+B1)	central	KOREA1 KR5 (B2+B1) MNBC1903		KOREA1	KR5 (B2+B1)	MNBC1903	NA	RC137	9.818983	-133.0172	-133.0172	9.818983		Arthropoda	Copepoda	Harpacticoida	NA	NA	NA	NA	NA	Uncertain	NA	NA	NA	NA	NA
17507	Nematoda						record	record			macrofauna	macrofauna	macro	KOREA1_MNBC1903_RC136_136	#MNBC1903_RC136	MNBC1903_RC136	Nematoda										Nematoda	exact	accepted		phylum	phylum	phylum		Not Reported							y	y	09:13:00	15/03/2019	3	2019	BC	5016				KODOS2019		4		KOREA1	KR5 (B2+B1)	central	KOREA1 KR5 (B2+B1) MNBC1903		KOREA1	KR5 (B2+B1)	MNBC1903	NA	RC136	9.818983	-133.0172	-133.0172	9.818983		Nematoda	Not Reported	Not Reported	NA	NA	NA	NA	NA	Uncertain	NA	NA	NA	NA	NA
17496	Tumidochelia						record	record			macrofauna	macrofauna	macro	KOREA1_MNBC1901_RC131_131	#MNBC1901_RC131	MNBC1901_RC131	Arthropoda	Malacostraca	Tanaidacea	Akanthophoreidae	Tumidochelia						Tumidochelia	exact	accepted		genus	genus	genus		Not Reported		sp.	species				y	y	08:04:00	16/03/2019	3	2019	BC	5011		Water column		KODOS2019		1		KOREA1	KR5 (B2+B1)	central	KOREA1 KR5 (B2+B1) MNBC1901		KOREA1	KR5 (B2+B1)	MNBC1901	NA	RC131	9.841117	-133.021	-133.021	9.841117		Arthropoda	Malacostraca	Tanaidacea	Akanthophoreidae	NA	sp.	NA	NA	Uncertain	NA	NA	NA	NA	NA
17491	Nematoda						record	record			macrofauna	macrofauna	macro	KOREA1_MNBC1901_RC126_126	#MNBC1901_RC126	MNBC1901_RC126	Nematoda										Nematoda	exact	accepted		phylum	phylum	phylum		Not Reported							y	y	08:04:00	16/03/2019	3	2019	BC	5011				KODOS2019		7		KOREA1	KR5 (B2+B1)	central	KOREA1 KR5 (B2+B1) MNBC1901		KOREA1	KR5 (B2+B1)	MNBC1901	NA	RC126	9.841117	-133.021	-133.021	9.841117		Nematoda	Not Reported	Not Reported	NA	NA	NA	NA	NA	Uncertain	NA	NA	NA	NA	NA
17490	Nematoda						record	record			macrofauna	macrofauna	macro	KOREA1_MNBC1901_RC1_1	#MNBC1901_RC1	MNBC1901_RC1	Nematoda										Nematoda	exact	accepted		phylum	phylum	phylum		Not Reported							y	y	08:04:00	16/03/2019	3	2019	BC	5011				KODOS2019		3		KOREA1	KR5 (B2+B1)	central	KOREA1 KR5 (B2+B1) MNBC1901		KOREA1	KR5 (B2+B1)	MNBC1901	NA	RC1	9.841117	-133.021	-133.021	9.841117		Nematoda	Not Reported	Not Reported	NA	NA	NA	NA	NA	Uncertain	NA	NA	NA	NA	NA
17489	Arthropoda						record	record		how to harmonise size class here	megafauna	megafauna		KOREA1_MC-A-130216_S3_3	#MC-A-130216_S3	MC-A-130216_S3	Arthropoda										Arthropoda	exact	accepted		phylum	phylum	phylum		Not Reported							y	y	00:00:00	28/07/2013	7	2013		5023		Sediment&Nodules		ONNURI		2		KOREA1	KR5 (B2+B1)	central	KOREA1 KR5 (B2+B1) MC-A-130216		KOREA1	KR5 (B2+B1)	MC-A-130216	NA	S3	10.50127	-131.329	-131.329	10.50127		Arthropoda	Not Reported	Not Reported	NA	NA	Naplius	NA	NA	Uncertain	NA	NA	NA	NA	NA
17488	Harpacticoida						record	record			meiofauna	meiofauna		KOREA1_MC-A-130216_S2_2	#MC-A-130216_S2	MC-A-130216_S2	Arthropoda	Hexanauplia	Harpacticoida								Harpacticoida	exact	accepted		order	order	order		Not Reported							y	y	00:00:00	28/07/2013	7	2013		5023		Sediment&Nodules		ONNURI		2		KOREA1	KR5 (B2+B1)	central	KOREA1 KR5 (B2+B1) MC-A-130216		KOREA1	KR5 (B2+B1)	MC-A-130216	NA	S2	10.50127	-131.329	-131.329	10.50127		Arthropoda	Maxillopoda	Harpacticoida	NA	NA	Harpaticoids	NA	NA	Uncertain	NA	NA	NA	NA	NA
17487	Chromadorea						record	record			meiofauna	meiofauna		KOREA1_MC-A-130216_S1_1	#MC-A-130216_S1	MC-A-130216_S1	Nematoda	Chromadorea									Chromadorea	exact	accepted		class	class	class		Not Reported							y	y	00:00:00	28/07/2013	7	2013		5023		Sediment&Nodules		ONNURI		5		KOREA1	KR5 (B2+B1)	central	KOREA1 KR5 (B2+B1) MC-A-130216		KOREA1	KR5 (B2+B1)	MC-A-130216	NA	S1	10.50127	-131.329	-131.329	10.50127		Nematoda	Not Reported	Not Reported	NA	NA	Nematodes	NA	NA	Uncertain	NA	NA	NA	NA	NA
17486	Arthropoda						record	record		how to harmonise size class here	megafauna	megafauna		KOREA1_MC-A-130215_S6_6	#MC-A-130215_S6	MC-A-130215_S6	Arthropoda										Arthropoda	exact	accepted		phylum	phylum	phylum		Not Reported							y	y	00:00:00	28/07/2013	7	2013		4990		Sediment&Nodules		ONNURI		1.3		KOREA1	KR5 (B2+B1)	central	KOREA1 KR5 (B2+B1) MC-A-130215		KOREA1	KR5 (B2+B1)	MC-A-130215	NA	S6	10.49942	-131.318	-131.318	10.49942		Arthropoda	Not Reported	Not Reported	NA	NA	Naplius	NA	NA	Uncertain	NA	NA	NA	NA	NA
17485	Harpacticoida						record	record			meiofauna	meiofauna		KOREA1_MC-A-130215_S5_5	#MC-A-130215_S5	MC-A-130215_S5	Arthropoda	Hexanauplia	Harpacticoida								Harpacticoida	exact	accepted		order	order	order		Not Reported							y	y	00:00:00	28/07/2013	7	2013		4990		Sediment&Nodules		ONNURI		2.7		KOREA1	KR5 (B2+B1)	central	KOREA1 KR5 (B2+B1) MC-A-130215		KOREA1	KR5 (B2+B1)	MC-A-130215	NA	S5	10.49942	-131.318	-131.318	10.49942		Arthropoda	Maxillopoda	Harpacticoida	NA	NA	Harpaticoids	NA	NA	Uncertain	NA	NA	NA	NA	NA
17484	Chromadorea						record	record			meiofauna	meiofauna		KOREA1_MC-A-130215_S4_4	#MC-A-130215_S4	MC-A-130215_S4	Nematoda	Chromadorea									Chromadorea	exact	accepted		class	class	class		Not Reported							y	y	00:00:00	28/07/2013	7	2013		4990		Sediment&Nodules		ONNURI		7		KOREA1	KR5 (B2+B1)	central	KOREA1 KR5 (B2+B1) MC-A-130215		KOREA1	KR5 (B2+B1)	MC-A-130215	NA	S4	10.49942	-131.318	-131.318	10.49942		Nematoda	Not Reported	Not Reported	NA	NA	Nematodes	NA	NA	Uncertain	NA	NA	NA	NA	NA
12573	Prionospio						record	record			macrofauna	macrofauna	macro	GSR_B6S02_MUC443_443	#B6S02_MUC443	B6S02_MUC443	Annelida	Polychaeta	Spionida	Spionidae	Prionospio						Prionospio	exact	accepted		genus	genus	genus		Not Reported							y	y	00:00:00	21/09/2015	9	2015	BC	4559.867	Marine Biology Research Group, Ghent University	Sediment	Abyssal plain nods specified	Mt. Mitchell		1		GSR	GSR B6	east	GSR GSR B6 B6S02		GSR	GSR B6	B6S02	NA	MUC443	13.88818	-123.2887	-123.2887	13.88818	0.25 m2	Annelida	Polychaeta	Spionida	Spionidae	NA	NA	NA	NA	Uncertain	NA	NA	NA	NA	NA
17482	Harpacticoida						record	record			meiofauna	meiofauna		KOREA1_MC-A-130214_S8_8	#MC-A-130214_S8	MC-A-130214_S8	Arthropoda	Hexanauplia	Harpacticoida								Harpacticoida	exact	accepted		order	order	order		Not Reported							y	y	00:00:00	29/07/2013	7	2013		4847		Sediment&Nodules		ONNURI		5		KOREA1	KR5 (B2+B1)	central	KOREA1 KR5 (B2+B1) MC-A-130214		KOREA1	KR5 (B2+B1)	MC-A-130214	NA	S8	10.4975	-131.367	-131.367	10.4975		Arthropoda	Maxillopoda	Harpacticoida	NA	NA	Harpaticoids	NA	NA	Uncertain	NA	NA	NA	NA	NA
17481	Chromadorea						record	record			meiofauna	meiofauna		KOREA1_MC-A-130214_S7_7	#MC-A-130214_S7	MC-A-130214_S7	Nematoda	Chromadorea									Chromadorea	exact	accepted		class	class	class		Not Reported							y	y	00:00:00	29/07/2013	7	2013		4847		Sediment&Nodules		ONNURI		12		KOREA1	KR5 (B2+B1)	central	KOREA1 KR5 (B2+B1) MC-A-130214		KOREA1	KR5 (B2+B1)	MC-A-130214	NA	S7	10.4975	-131.367	-131.367	10.4975		Nematoda	Not Reported	Not Reported	NA	NA	Nematodes	NA	NA	Uncertain	NA	NA	NA	NA	NA
17480	Gastrotricha						record	record			meiofauna	meiofauna		KOREA1_MC-A-130214_S11_11	#MC-A-130214_S11	MC-A-130214_S11	Gastrotricha										Gastrotricha	exact	accepted		phylum	phylum	phylum		Not Reported							y	y	00:00:00	29/07/2013	7	2013		4847		Sediment&Nodules		ONNURI		0.3		KOREA1	KR5 (B2+B1)	central	KOREA1 KR5 (B2+B1) MC-A-130214		KOREA1	KR5 (B2+B1)	MC-A-130214	NA	S11	10.4975	-131.367	-131.367	10.4975		Gastrotricha	Not Reported	Not Reported	NA	NA	Gastrotrichs	NA	NA	Uncertain	NA	NA	NA	NA	NA
17479	Tardigrada						record	record			meiofauna	meiofauna		KOREA1_MC-A-130214_S10_10	#MC-A-130214_S10	MC-A-130214_S10	Tardigrada										Tardigrada	exact	accepted		phylum	phylum	phylum		Not Reported							y	y	00:00:00	29/07/2013	7	2013		4847		Sediment&Nodules		ONNURI		0.3		KOREA1	KR5 (B2+B1)	central	KOREA1 KR5 (B2+B1) MC-A-130214		KOREA1	KR5 (B2+B1)	MC-A-130214	NA	S10	10.4975	-131.367	-131.367	10.4975		Tardigrada	Not Reported	Not Reported	NA	NA	Tardigrades	NA	NA	Uncertain	NA	NA	NA	NA	NA
17478	Harpacticoida						record	record			meiofauna	meiofauna		KOREA1_MC-A-130213_S37_37	#MC-A-130213_S37	MC-A-130213_S37	Arthropoda	Hexanauplia	Harpacticoida								Harpacticoida	exact	accepted		order	order	order		Not Reported							y	y	00:00:00	08/08/2013	8	2013		4950		Sediment&Nodules		ONNURI		1		KOREA1	KR5 (B2+B1)	central	KOREA1 KR5 (B2+B1) MC-A-130213		KOREA1	KR5 (B2+B1)	MC-A-130213	NA	S37	10.48042	-131.89	-131.89	10.48042		Arthropoda	Maxillopoda	Harpacticoida	NA	NA	Harpaticoids	NA	NA	Uncertain	NA	NA	NA	NA	NA
17477	Chromadorea						record	record			meiofauna	meiofauna		KOREA1_MC-A-130213_S36_36	#MC-A-130213_S36	MC-A-130213_S36	Nematoda	Chromadorea									Chromadorea	exact	accepted		class	class	class		Not Reported							y	y	00:00:00	08/08/2013	8	2013		4950		Sediment&Nodules		ONNURI		1.3		KOREA1	KR5 (B2+B1)	central	KOREA1 KR5 (B2+B1) MC-A-130213		KOREA1	KR5 (B2+B1)	MC-A-130213	NA	S36	10.48042	-131.89	-131.89	10.48042		Nematoda	Not Reported	Not Reported	NA	NA	Nematodes	NA	NA	Uncertain	NA	NA	NA	NA	NA
17475	Arthropoda						record	record		how to harmonise size class here	megafauna	megafauna		KOREA1_MC-A-130212_S19_19	#MC-A-130212_S19	MC-A-130212_S19	Arthropoda										Arthropoda	exact	accepted		phylum	phylum	phylum		Not Reported							y	y	00:00:00	30/07/2013	7	2013		5159		Sediment&Nodules		ONNURI		0.7		KOREA1	KR5 (B2+B1)	central	KOREA1 KR5 (B2+B1) MC-A-130212		KOREA1	KR5 (B2+B1)	MC-A-130212	NA	S19	10.48508	-131.923	-131.923	10.48508		Arthropoda	Not Reported	Not Reported	NA	NA	Naplius	NA	NA	Uncertain	NA	NA	NA	NA	NA
17474	Harpacticoida						record	record			meiofauna	meiofauna		KOREA1_MC-A-130212_S18_18	#MC-A-130212_S18	MC-A-130212_S18	Arthropoda	Hexanauplia	Harpacticoida								Harpacticoida	exact	accepted		order	order	order		Not Reported							y	y	00:00:00	30/07/2013	7	2013		5159		Sediment&Nodules		ONNURI		1.3		KOREA1	KR5 (B2+B1)	central	KOREA1 KR5 (B2+B1) MC-A-130212		KOREA1	KR5 (B2+B1)	MC-A-130212	NA	S18	10.48508	-131.923	-131.923	10.48508		Arthropoda	Maxillopoda	Harpacticoida	NA	NA	Harpaticoids	NA	NA	Uncertain	NA	NA	NA	NA	NA
17473	Chromadorea						record	record			meiofauna	meiofauna		KOREA1_MC-A-130212_S17_17	#MC-A-130212_S17	MC-A-130212_S17	Nematoda	Chromadorea									Chromadorea	exact	accepted		class	class	class		Not Reported							y	y	00:00:00	30/07/2013	7	2013		5159		Sediment&Nodules		ONNURI		9.7		KOREA1	KR5 (B2+B1)	central	KOREA1 KR5 (B2+B1) MC-A-130212		KOREA1	KR5 (B2+B1)	MC-A-130212	NA	S17	10.48508	-131.923	-131.923	10.48508		Nematoda	Not Reported	Not Reported	NA	NA	Nematodes	NA	NA	Uncertain	NA	NA	NA	NA	NA
17472	Ostracoda						record	record			meiofauna	meiofauna		KOREA1_MC-A-130211_S24_24	#MC-A-130211_S24	MC-A-130211_S24	Arthropoda	Ostracoda									Ostracoda	exact	accepted		class	class	class		Not Reported							y	y	00:00:00	31/07/2013	7	2013		5090		Sediment&Nodules		ONNURI		0.3		KOREA1	KR5 (B2+B1)	central	KOREA1 KR5 (B2+B1) MC-A-130211		KOREA1	KR5 (B2+B1)	MC-A-130211	NA	S24	10.48332	-131.941	-131.941	10.48332		Arthropoda	Ostracoda	Not Reported	NA	NA	Ostracods	NA	NA	Uncertain	NA	NA	NA	NA	NA
17471	Arthropoda						record	record		how to harmonise size class here	megafauna	megafauna		KOREA1_MC-A-130211_S23_23	#MC-A-130211_S23	MC-A-130211_S23	Arthropoda										Arthropoda	exact	accepted		phylum	phylum	phylum		Not Reported							y	y	00:00:00	31/07/2013	7	2013		5090		Sediment&Nodules		ONNURI		1.3		KOREA1	KR5 (B2+B1)	central	KOREA1 KR5 (B2+B1) MC-A-130211		KOREA1	KR5 (B2+B1)	MC-A-130211	NA	S23	10.48332	-131.941	-131.941	10.48332		Arthropoda	Not Reported	Not Reported	NA	NA	Naplius	NA	NA	Uncertain	NA	NA	NA	NA	NA
17470	Harpacticoida						record	record			meiofauna	meiofauna		KOREA1_MC-A-130211_S22_22	#MC-A-130211_S22	MC-A-130211_S22	Arthropoda	Hexanauplia	Harpacticoida								Harpacticoida	exact	accepted		order	order	order		Not Reported							y	y	00:00:00	31/07/2013	7	2013		5090		Sediment&Nodules		ONNURI		3.7		KOREA1	KR5 (B2+B1)	central	KOREA1 KR5 (B2+B1) MC-A-130211		KOREA1	KR5 (B2+B1)	MC-A-130211	NA	S22	10.48332	-131.941	-131.941	10.48332		Arthropoda	Maxillopoda	Harpacticoida	NA	NA	Harpaticoids	NA	NA	Uncertain	NA	NA	NA	NA	NA
17469	Chromadorea						record	record			meiofauna	meiofauna		KOREA1_MC-A-130211_S21_21	#MC-A-130211_S21	MC-A-130211_S21	Nematoda	Chromadorea									Chromadorea	exact	accepted		class	class	class		Not Reported							y	y	00:00:00	31/07/2013	7	2013		5090		Sediment&Nodules		ONNURI		10		KOREA1	KR5 (B2+B1)	central	KOREA1 KR5 (B2+B1) MC-A-130211		KOREA1	KR5 (B2+B1)	MC-A-130211	NA	S21	10.48332	-131.941	-131.941	10.48332		Nematoda	Not Reported	Not Reported	NA	NA	Nematodes	NA	NA	Uncertain	NA	NA	NA	NA	NA
17468	Arthropoda						record	record		how to harmonise size class here	megafauna	megafauna		KOREA1_MC-A-130210_S31_31	#MC-A-130210_S31	MC-A-130210_S31	Arthropoda										Arthropoda	exact	accepted		phylum	phylum	phylum		Not Reported							y	y	00:00:00	01/08/2013	8	2013		5062		Sediment&Nodules		ONNURI		3		KOREA1	KR5 (B2+B1)	central	KOREA1 KR5 (B2+B1) MC-A-130210		KOREA1	KR5 (B2+B1)	MC-A-130210	NA	S31	10.48717	-131.914	-131.914	10.48717		Arthropoda	Not Reported	Not Reported	NA	NA	Naplius	NA	NA	Uncertain	NA	NA	NA	NA	NA
17466	Harpacticoida						record	record			meiofauna	meiofauna		KOREA1_MC-A-130210_S29_29	#MC-A-130210_S29	MC-A-130210_S29	Arthropoda	Hexanauplia	Harpacticoida								Harpacticoida	exact	accepted		order	order	order		Not Reported							y	y	00:00:00	01/08/2013	8	2013		5062		Sediment&Nodules		ONNURI		1		KOREA1	KR5 (B2+B1)	central	KOREA1 KR5 (B2+B1) MC-A-130210		KOREA1	KR5 (B2+B1)	MC-A-130210	NA	S29	10.48717	-131.914	-131.914	10.48717		Arthropoda	Maxillopoda	Harpacticoida	NA	NA	Harpaticoids	NA	NA	Uncertain	NA	NA	NA	NA	NA
17465	Chromadorea						record	record			meiofauna	meiofauna		KOREA1_MC-A-130210_S28_28	#MC-A-130210_S28	MC-A-130210_S28	Nematoda	Chromadorea									Chromadorea	exact	accepted		class	class	class		Not Reported							y	y	00:00:00	01/08/2013	8	2013		5062		Sediment&Nodules		ONNURI		14.7		KOREA1	KR5 (B2+B1)	central	KOREA1 KR5 (B2+B1) MC-A-130210		KOREA1	KR5 (B2+B1)	MC-A-130210	NA	S28	10.48717	-131.914	-131.914	10.48717		Nematoda	Not Reported	Not Reported	NA	NA	Nematodes	NA	NA	Uncertain	NA	NA	NA	NA	NA
17464	Arthropoda						record	record		how to harmonise size class here	megafauna	megafauna		KOREA1_MC-A-130209_S27_27	#MC-A-130209_S27	MC-A-130209_S27	Arthropoda										Arthropoda	exact	accepted		phylum	phylum	phylum		Not Reported							y	y	00:00:00	01/08/2013	8	2013		5157		Sediment&Nodules		ONNURI		0.3		KOREA1	KR5 (B2+B1)	central	KOREA1 KR5 (B2+B1) MC-A-130209		KOREA1	KR5 (B2+B1)	MC-A-130209	NA	S27	10.49027	-131.931	-131.931	10.49027		Arthropoda	Not Reported	Not Reported	NA	NA	Naplius	NA	NA	Uncertain	NA	NA	NA	NA	NA
17463	Harpacticoida						record	record			meiofauna	meiofauna		KOREA1_MC-A-130209_S26_26	#MC-A-130209_S26	MC-A-130209_S26	Arthropoda	Hexanauplia	Harpacticoida								Harpacticoida	exact	accepted		order	order	order		Not Reported							y	y	00:00:00	01/08/2013	8	2013		5157		Sediment&Nodules		ONNURI		0.7		KOREA1	KR5 (B2+B1)	central	KOREA1 KR5 (B2+B1) MC-A-130209		KOREA1	KR5 (B2+B1)	MC-A-130209	NA	S26	10.49027	-131.931	-131.931	10.49027		Arthropoda	Maxillopoda	Harpacticoida	NA	NA	Harpaticoids	NA	NA	Uncertain	NA	NA	NA	NA	NA
17462	Chromadorea						record	record			meiofauna	meiofauna		KOREA1_MC-A-130209_S25_25	#MC-A-130209_S25	MC-A-130209_S25	Nematoda	Chromadorea									Chromadorea	exact	accepted		class	class	class		Not Reported							y	y	00:00:00	01/08/2013	8	2013		5157		Sediment&Nodules		ONNURI		3.3		KOREA1	KR5 (B2+B1)	central	KOREA1 KR5 (B2+B1) MC-A-130209		KOREA1	KR5 (B2+B1)	MC-A-130209	NA	S25	10.49027	-131.931	-131.931	10.49027		Nematoda	Not Reported	Not Reported	NA	NA	Nematodes	NA	NA	Uncertain	NA	NA	NA	NA	NA
17461	Kinorhyncha						record	record			meiofauna	meiofauna		KOREA1_MC-A-130207_S41_41	#MC-A-130207_S41	MC-A-130207_S41	Kinorhyncha										Kinorhyncha	exact	accepted		phylum	phylum	phylum		Not Reported							y	y	00:00:00	08/08/2013	8	2013		5144		Sediment&Nodules		ONNURI		0.3		KOREA1	KR5 (B2+B1)	central	KOREA1 KR5 (B2+B1) MC-A-130207		KOREA1	KR5 (B2+B1)	MC-A-130207	NA	S41	10.50133	-131.922	-131.922	10.50133		Kinorhyncha	Not Reported	Not Reported	NA	NA	Kinorhynchs	NA	NA	Uncertain	NA	NA	NA	NA	NA
12568	Lumbrinerides						record	record			macrofauna	macrofauna	macro	GSR_B6S02_MUC439_439	#B6S02_MUC439	B6S02_MUC439	Annelida	Polychaeta	Eunicida	Lumbrineridae	Lumbrinerides						Lumbrinerides	exact	accepted		genus	genus	genus		Not Reported							y	y	00:00:00	21/09/2015	9	2015	BC	4559.867	Marine Biology Research Group, Ghent University	Sediment	Abyssal plain nods specified	Mt. Mitchell		1		GSR	GSR B6	east	GSR GSR B6 B6S02		GSR	GSR B6	B6S02	NA	MUC439	13.88818	-123.2887	-123.2887	13.88818	0.25 m2	Annelida	Polychaeta	Eunicida	Lumbrineridae	NA	NA	NA	NA	Uncertain	NA	NA	NA	NA	NA
17459	Harpacticoida						record	record			meiofauna	meiofauna		KOREA1_MC-A-130207_S39_39	#MC-A-130207_S39	MC-A-130207_S39	Arthropoda	Hexanauplia	Harpacticoida								Harpacticoida	exact	accepted		order	order	order		Not Reported							y	y	00:00:00	08/08/2013	8	2013		5144		Sediment&Nodules		ONNURI		5		KOREA1	KR5 (B2+B1)	central	KOREA1 KR5 (B2+B1) MC-A-130207		KOREA1	KR5 (B2+B1)	MC-A-130207	NA	S39	10.50133	-131.922	-131.922	10.50133		Arthropoda	Maxillopoda	Harpacticoida	NA	NA	Harpaticoids	NA	NA	Uncertain	NA	NA	NA	NA	NA
17458	Chromadorea						record	record			meiofauna	meiofauna		KOREA1_MC-A-130207_S38_38	#MC-A-130207_S38	MC-A-130207_S38	Nematoda	Chromadorea									Chromadorea	exact	accepted		class	class	class		Not Reported							y	y	00:00:00	08/08/2013	8	2013		5144		Sediment&Nodules		ONNURI		17.7		KOREA1	KR5 (B2+B1)	central	KOREA1 KR5 (B2+B1) MC-A-130207		KOREA1	KR5 (B2+B1)	MC-A-130207	NA	S38	10.50133	-131.922	-131.922	10.50133		Nematoda	Not Reported	Not Reported	NA	NA	Nematodes	NA	NA	Uncertain	NA	NA	NA	NA	NA
17457	Trombidiformes						record	record			meiofauna	meiofauna		KOREA1_MC-A-130206_S35_35	#MC-A-130206_S35	MC-A-130206_S35	Arthropoda	Arachnida	Trombidiformes								Trombidiformes	exact	accepted		order	order	order		Not Reported							y	y	00:00:00	01/08/2013	8	2013		5064		Sediment&Nodules		ONNURI		0.3		KOREA1	KR5 (B2+B1)	central	KOREA1 KR5 (B2+B1) MC-A-130206		KOREA1	KR5 (B2+B1)	MC-A-130206	NA	S35	10.49583	-131.943	-131.943	10.49583		Arthropoda	Arachnida	Trombidiformes	Halacaroidea	NA	Halacaroideans	NA	NA	Uncertain	NA	NA	NA	NA	NA
17456	Arthropoda						record	record		how to harmonise size class here	megafauna	megafauna		KOREA1_MC-A-130206_S34_34	#MC-A-130206_S34	MC-A-130206_S34	Arthropoda										Arthropoda	exact	accepted		phylum	phylum	phylum		Not Reported							y	y	00:00:00	01/08/2013	8	2013		5064		Sediment&Nodules		ONNURI		0.3		KOREA1	KR5 (B2+B1)	central	KOREA1 KR5 (B2+B1) MC-A-130206		KOREA1	KR5 (B2+B1)	MC-A-130206	NA	S34	10.49583	-131.943	-131.943	10.49583		Arthropoda	Not Reported	Not Reported	NA	NA	Naplius	NA	NA	Uncertain	NA	NA	NA	NA	NA
17455	Harpacticoida						record	record			meiofauna	meiofauna		KOREA1_MC-A-130206_S33_33	#MC-A-130206_S33	MC-A-130206_S33	Arthropoda	Hexanauplia	Harpacticoida								Harpacticoida	exact	accepted		order	order	order		Not Reported							y	y	00:00:00	01/08/2013	8	2013		5064		Sediment&Nodules		ONNURI		0.3		KOREA1	KR5 (B2+B1)	central	KOREA1 KR5 (B2+B1) MC-A-130206		KOREA1	KR5 (B2+B1)	MC-A-130206	NA	S33	10.49583	-131.943	-131.943	10.49583		Arthropoda	Maxillopoda	Harpacticoida	NA	NA	Harpaticoids	NA	NA	Uncertain	NA	NA	NA	NA	NA
17454	Chromadorea						record	record			meiofauna	meiofauna		KOREA1_MC-A-130206_S32_32	#MC-A-130206_S32	MC-A-130206_S32	Nematoda	Chromadorea									Chromadorea	exact	accepted		class	class	class		Not Reported							y	y	00:00:00	01/08/2013	8	2013		5064		Sediment&Nodules		ONNURI		4.3		KOREA1	KR5 (B2+B1)	central	KOREA1 KR5 (B2+B1) MC-A-130206		KOREA1	KR5 (B2+B1)	MC-A-130206	NA	S32	10.49583	-131.943	-131.943	10.49583		Nematoda	Not Reported	Not Reported	NA	NA	Nematodes	NA	NA	Uncertain	NA	NA	NA	NA	NA
12567	Aricidea						record	record			macrofauna	macrofauna	macro	GSR_B6S02_MUC438_438	#B6S02_MUC438	B6S02_MUC438	Annelida	Polychaeta		Paraonidae	Aricidea						Aricidea	exact	accepted		genus	genus	genus		Not Reported							y	y	00:00:00	21/09/2015	9	2015	BC	4559.867	Marine Biology Research Group, Ghent University	Sediment	Abyssal plain nods specified	Mt. Mitchell		1		GSR	GSR B6	east	GSR GSR B6 B6S02		GSR	GSR B6	B6S02	NA	MUC438	13.88818	-123.2887	-123.2887	13.88818	0.25 m2	Annelida	Polychaeta	Not Reported	Paraonidae	NA	NA	NA	NA	Uncertain	NA	NA	NA	NA	NA
17452	Arthropoda						record	record		how to harmonise size class here	megafauna	megafauna		KOREA1_MC-A-130204_S15_15	#MC-A-130204_S15	MC-A-130204_S15	Arthropoda										Arthropoda	exact	accepted		phylum	phylum	phylum		Not Reported							y	y	00:00:00	30/07/2013	7	2013		5135		Sediment&Nodules		ONNURI		0.3		KOREA1	KR5 (B2+B1)	central	KOREA1 KR5 (B2+B1) MC-A-130204		KOREA1	KR5 (B2+B1)	MC-A-130204	NA	S15	10.51133	-131.936	-131.936	10.51133		Arthropoda	Not Reported	Not Reported	NA	NA	Naplius	NA	NA	Uncertain	NA	NA	NA	NA	NA
17450	Harpacticoida						record	record			meiofauna	meiofauna		KOREA1_MC-A-130204_S13_13	#MC-A-130204_S13	MC-A-130204_S13	Arthropoda	Hexanauplia	Harpacticoida								Harpacticoida	exact	accepted		order	order	order		Not Reported							y	y	00:00:00	30/07/2013	7	2013		5135		Sediment&Nodules		ONNURI		2.3		KOREA1	KR5 (B2+B1)	central	KOREA1 KR5 (B2+B1) MC-A-130204		KOREA1	KR5 (B2+B1)	MC-A-130204	NA	S13	10.51133	-131.936	-131.936	10.51133		Arthropoda	Maxillopoda	Harpacticoida	NA	NA	Harpaticoids	NA	NA	Uncertain	NA	NA	NA	NA	NA
17449	Chromadorea						record	record			meiofauna	meiofauna		KOREA1_MC-A-130204_S12_12	#MC-A-130204_S12	MC-A-130204_S12	Nematoda	Chromadorea									Chromadorea	exact	accepted		class	class	class		Not Reported							y	y	00:00:00	30/07/2013	7	2013		5135		Sediment&Nodules		ONNURI		9		KOREA1	KR5 (B2+B1)	central	KOREA1 KR5 (B2+B1) MC-A-130204		KOREA1	KR5 (B2+B1)	MC-A-130204	NA	S12	10.51133	-131.936	-131.936	10.51133		Nematoda	Not Reported	Not Reported	NA	NA	Nematodes	NA	NA	Uncertain	NA	NA	NA	NA	NA
12559	Bathyglycinde profunda						record	record			macrofauna	macrofauna	macro	GSR_B6S02_MUC430_430	#B6S02_MUC430	B6S02_MUC430	Annelida	Polychaeta	Phyllodocida	Goniadidae	Bathyglycinde		profunda				Bathyglycinde profunda	exact	accepted		species	species	species		Not Reported							y	y	00:00:00	21/09/2015	9	2015	BC	4559.867	Marine Biology Research Group, Ghent University	Sediment	Abyssal plain nods specified	Mt. Mitchell		1		GSR	GSR B6	east	GSR GSR B6 B6S02		GSR	GSR B6	B6S02	NA	MUC430	13.88818	-123.2887	-123.2887	13.88818	0.25 m2	Annelida	Polychaeta	Phyllodocida	Goniadidae	NA	Bathyglycinde cf. profunda	NA	NA	Uncertain	NA	NA	NA	NA	NA
17447	Arthropoda						record	record		how to harmonise size class here	megafauna	megafauna		KOREA1_MC11-01-K2_L25_25	#MC11-01-K2_L25	MC11-01-K2_L25	Arthropoda										Arthropoda	exact	accepted		phylum	phylum	phylum		Not Reported							y	y	02:01:00	08/06/2011	6	2011		NA		Sediment&Nodules		KOK		NA		KOREA1	KR2 (N1)	central	KOREA1 KR2 (N1) MC11-01-K2		KOREA1	KR2 (N1)	MC11-01-K2	NA	L25	16.48333	-131	-131	16.48333		Naplius	Arthropoda	Not Reported	NA	NA	NA	NA	NA	Uncertain	NA	NA	NA	NA	NA
17446	Harpacticoida						record	record			meiofauna	meiofauna		KOREA1_MC11-01-K2_L24_24	#MC11-01-K2_L24	MC11-01-K2_L24	Arthropoda	Hexanauplia	Harpacticoida								Harpacticoida	exact	accepted		order	order	order		Not Reported							y	y	02:01:00	08/06/2011	6	2011		NA		Sediment&Nodules		KOK		NA		KOREA1	KR2 (N1)	central	KOREA1 KR2 (N1) MC11-01-K2		KOREA1	KR2 (N1)	MC11-01-K2	NA	L24	16.48333	-131	-131	16.48333		Harpaticoids	Arthropoda	Maxillopoda	NA	NA	NA	NA	NA	Uncertain	NA	NA	NA	NA	NA
17445	Nematoda						record	record			meiofauna	meiofauna		KOREA1_MC11-01-K2_L23_23	#MC11-01-K2_L23	MC11-01-K2_L23	Nematoda										Nematoda	exact	accepted		phylum	phylum	phylum		Not Reported							y	y	02:01:00	08/06/2011	6	2011		4963		Sediment&Nodules		KOK		NA		KOREA1	KR2 (N1)	central	KOREA1 KR2 (N1) MC11-01-K2		KOREA1	KR2 (N1)	MC11-01-K2	NA	L23	16.48333	-131	-131	16.48333		Nematodes	Nematoda	Not Reported	NA	NA	NA	NA	NA	Uncertain	NA	NA	NA	NA	NA
12557	Paradoneis						record	record			macrofauna	macrofauna	macro	GSR_B6S02_MUC429_429	#B6S02_MUC429	B6S02_MUC429	Annelida	Polychaeta		Paraonidae	Paradoneis						Paradoneis	exact	accepted		genus	genus	genus		Not Reported							y	y	00:00:00	21/09/2015	9	2015	BC	4559.867	Marine Biology Research Group, Ghent University	Sediment	Abyssal plain nods specified	Mt. Mitchell		5		GSR	GSR B6	east	GSR GSR B6 B6S02		GSR	GSR B6	B6S02	NA	MUC429	13.88818	-123.2887	-123.2887	13.88818	0.25 m2	Annelida	Polychaeta	Not Reported	Paraonidae	NA	NA	NA	NA	Uncertain	NA	NA	NA	NA	NA
17443	Arthropoda						record	record		how to harmonise size class here	megafauna	megafauna		KOREA1_MC11-01-K1_L3_3	#MC11-01-K1_L3	MC11-01-K1_L3	Arthropoda										Arthropoda	exact	accepted		phylum	phylum	phylum		Not Reported							y	y	05:53:00	08/02/2011	2	2011		NA		Sediment&Nodules		KOK		NA		KOREA1	KR5 (B2+B1)	central	KOREA1 KR5 (B2+B1) MC11-01-K1		KOREA1	KR5 (B2+B1)	MC11-01-K1	NA	L3	10.5	-131.317	-131.317	10.5		Naplius	Arthropoda	Not Reported	NA	NA	NA	NA	NA	Uncertain	NA	NA	NA	NA	NA
17442	Harpacticoida						record	record			meiofauna	meiofauna		KOREA1_MC11-01-K1_L2_2	#MC11-01-K1_L2	MC11-01-K1_L2	Arthropoda	Hexanauplia	Harpacticoida								Harpacticoida	exact	accepted		order	order	order		Not Reported							y	y	05:53:00	08/02/2011	2	2011		NA		Sediment&Nodules		KOK		NA		KOREA1	KR5 (B2+B1)	central	KOREA1 KR5 (B2+B1) MC11-01-K1		KOREA1	KR5 (B2+B1)	MC11-01-K1	NA	L2	10.5	-131.317	-131.317	10.5		Harpaticoids	Arthropoda	Maxillopoda	NA	NA	NA	NA	NA	Uncertain	NA	NA	NA	NA	NA
17441	Nematoda						record	record			meiofauna	meiofauna		KOREA1_MC11-01-K1_L1_1	#MC11-01-K1_L1	MC11-01-K1_L1	Nematoda										Nematoda	exact	accepted		phylum	phylum	phylum		Not Reported							y	y	05:53:00	08/02/2011	2	2011		5019		Sediment&Nodules		KOK		NA		KOREA1	KR5 (B2+B1)	central	KOREA1 KR5 (B2+B1) MC11-01-K1		KOREA1	KR5 (B2+B1)	MC11-01-K1	NA	L1	10.5	-131.317	-131.317	10.5		Nematodes	Nematoda	Not Reported	NA	NA	NA	NA	NA	Uncertain	NA	NA	NA	NA	NA
17440	Nemertea						record	record			macrofauna	macrofauna		KOREA1_MC11-01-04_L22_22	#MC11-01-04_L22	MC11-01-04_L22	Nemertea										Nemertea	exact	accepted		phylum	phylum	phylum		Not Reported							y	y	03:28:00	20/07/2011	7	2011		NA		Sediment&Nodules		KOK		NA		KOREA1	KR5 (B2+B1)	central	KOREA1 KR5 (B2+B1) MC11-01-04		KOREA1	KR5 (B2+B1)	MC11-01-04	NA	L22	10.48333	-131.917	-131.917	10.48333		Nemertinea	Not Reported	Not Reported	NA	NA	NA	NA	NA	Uncertain	NA	NA	NA	NA	NA
12556	Prionospio						record	record			macrofauna	macrofauna	macro	GSR_B6S02_MUC428_428	#B6S02_MUC428	B6S02_MUC428	Annelida	Polychaeta	Spionida	Spionidae	Prionospio						Prionospio	exact	accepted		genus	genus	genus		Not Reported							y	y	00:00:00	21/09/2015	9	2015	BC	4559.867	Marine Biology Research Group, Ghent University	Sediment	Abyssal plain nods specified	Mt. Mitchell		1		GSR	GSR B6	east	GSR GSR B6 B6S02		GSR	GSR B6	B6S02	NA	MUC428	13.88818	-123.2887	-123.2887	13.88818	0.25 m2	Annelida	Polychaeta	Spionida	Spionidae	NA	NA	NA	NA	Uncertain	NA	NA	NA	NA	NA
12555	Flabelligena						record	record			macrofauna	macrofauna	macro	GSR_B6S02_MUC427_427	#B6S02_MUC427	B6S02_MUC427	Annelida	Polychaeta	Terebellida	Acrocirridae	Flabelligena						Flabelligena	exact	accepted		genus	genus	genus		Not Reported							y	y	00:00:00	21/09/2015	9	2015	BC	4559.867	Marine Biology Research Group, Ghent University	Sediment	Abyssal plain nods specified	Mt. Mitchell		1		GSR	GSR B6	east	GSR GSR B6 B6S02		GSR	GSR B6	B6S02	NA	MUC427	13.88818	-123.2887	-123.2887	13.88818	0.25 m2	Annelida	Polychaeta	Terebellida	Acrocirridae	NA	NA	NA	NA	Uncertain	NA	NA	NA	NA	NA
17437	Arthropoda						record	record		how to harmonise size class here	megafauna	megafauna		KOREA1_MC11-01-04_L19_19	#MC11-01-04_L19	MC11-01-04_L19	Arthropoda										Arthropoda	exact	accepted		phylum	phylum	phylum		Not Reported							y	y	03:28:00	20/07/2011	7	2011		NA		Sediment&Nodules		KOK		NA		KOREA1	KR5 (B2+B1)	central	KOREA1 KR5 (B2+B1) MC11-01-04		KOREA1	KR5 (B2+B1)	MC11-01-04	NA	L19	10.48333	-131.917	-131.917	10.48333		Naplius	Not Reported	Not Reported	NA	NA	NA	NA	NA	Uncertain	NA	NA	NA	NA	NA
17436	Harpacticoida						record	record			meiofauna	meiofauna		KOREA1_MC11-01-04_L18_18	#MC11-01-04_L18	MC11-01-04_L18	Arthropoda	Hexanauplia	Harpacticoida								Harpacticoida	exact	accepted		order	order	order		Not Reported							y	y	03:28:00	20/07/2011	7	2011		NA		Sediment&Nodules		KOK		NA		KOREA1	KR5 (B2+B1)	central	KOREA1 KR5 (B2+B1) MC11-01-04		KOREA1	KR5 (B2+B1)	MC11-01-04	NA	L18	10.48333	-131.917	-131.917	10.48333		Not Reported	Not Reported	Harpaticoids	NA	NA	NA	NA	NA	Uncertain	NA	NA	NA	NA	NA
17435	Nematoda						record	record			meiofauna	meiofauna		KOREA1_MC11-01-04_L17_17	#MC11-01-04_L17	MC11-01-04_L17	Nematoda										Nematoda	exact	accepted		phylum	phylum	phylum		Not Reported							y	y	03:28:00	20/07/2011	7	2011		5138		Sediment&Nodules		KOK		NA		KOREA1	KR5 (B2+B1)	central	KOREA1 KR5 (B2+B1) MC11-01-04		KOREA1	KR5 (B2+B1)	MC11-01-04	NA	L17	10.48333	-131.917	-131.917	10.48333		Nematoda	Not Reported	Not Reported	NA	NA	NA	NA	NA	Uncertain	NA	NA	NA	NA	NA
12554	Octobranchus						record	record			macrofauna	macrofauna	macro	GSR_B6S02_MUC426_426	#B6S02_MUC426	B6S02_MUC426	Annelida	Polychaeta	Terebellida	Trichobranchidae	Octobranchus						Octobranchus	exact	accepted		genus	genus	genus		Not Reported							y	y	00:00:00	21/09/2015	9	2015	BC	4559.867	Marine Biology Research Group, Ghent University	Sediment	Abyssal plain nods specified	Mt. Mitchell		1		GSR	GSR B6	east	GSR GSR B6 B6S02		GSR	GSR B6	B6S02	NA	MUC426	13.88818	-123.2887	-123.2887	13.88818	0.25 m2	Annelida	Polychaeta	Terebellida	Trichobranchidae	NA	NA	NA	NA	Uncertain	NA	NA	NA	NA	NA
17433	Arthropoda						record	record		how to harmonise size class here	megafauna	megafauna		KOREA1_MC11-01-03_L15_15	#MC11-01-03_L15	MC11-01-03_L15	Arthropoda										Arthropoda	exact	accepted		phylum	phylum	phylum		Not Reported							y	y	22:33:00	19/07/2011	7	2011		NA		Sediment&Nodules		KOK		NA		KOREA1	KR5 (B2+B1)	central	KOREA1 KR5 (B2+B1) MC11-01-03		KOREA1	KR5 (B2+B1)	MC11-01-03	NA	L15	10.48333	-131.917	-131.917	10.48333		Naplius	Arthropoda	Not Reported	NA	NA	NA	NA	NA	Uncertain	NA	NA	NA	NA	NA
17432	Harpacticoida						record	record			meiofauna	meiofauna		KOREA1_MC11-01-03_L14_14	#MC11-01-03_L14	MC11-01-03_L14	Arthropoda	Hexanauplia	Harpacticoida								Harpacticoida	exact	accepted		order	order	order		Not Reported							y	y	22:33:00	19/07/2011	7	2011		NA		Sediment&Nodules		KOK		NA		KOREA1	KR5 (B2+B1)	central	KOREA1 KR5 (B2+B1) MC11-01-03		KOREA1	KR5 (B2+B1)	MC11-01-03	NA	L14	10.48333	-131.917	-131.917	10.48333		Harpaticoids	Arthropoda	Maxillopoda	NA	NA	NA	NA	NA	Uncertain	NA	NA	NA	NA	NA
17431	Nematoda						record	record			meiofauna	meiofauna		KOREA1_MC11-01-03_L13_13	#MC11-01-03_L13	MC11-01-03_L13	Nematoda										Nematoda	exact	accepted		phylum	phylum	phylum		Not Reported							y	y	22:33:00	19/07/2011	7	2011		5138		Sediment&Nodules		KOK		NA		KOREA1	KR5 (B2+B1)	central	KOREA1 KR5 (B2+B1) MC11-01-03		KOREA1	KR5 (B2+B1)	MC11-01-03	NA	L13	10.48333	-131.917	-131.917	10.48333		Nematodes	Nematoda	Not Reported	NA	NA	NA	NA	NA	Uncertain	NA	NA	NA	NA	NA
17430	Harpacticoida						record	record			meiofauna	meiofauna		KOREA1_MC11-01-02_L9_9	#MC11-01-02_L9	MC11-01-02_L9	Arthropoda	Hexanauplia	Harpacticoida								Harpacticoida	exact	accepted		order	order	order		Not Reported							y	y	22:33:00	19/07/2011	7	2011		NA		Sediment&Nodules		KOK		NA		KOREA1	KR5 (B2+B1)	central	KOREA1 KR5 (B2+B1) MC11-01-02		KOREA1	KR5 (B2+B1)	MC11-01-02	NA	L9	10.48333	-131.917	-131.917	10.48333		Harpaticoids	Arthropoda	Maxillopoda	NA	NA	NA	NA	NA	Uncertain	NA	NA	NA	NA	NA
17429	Nematoda						record	record			meiofauna	meiofauna		KOREA1_MC11-01-02_L8_8	#MC11-01-02_L8	MC11-01-02_L8	Nematoda										Nematoda	exact	accepted		phylum	phylum	phylum		Not Reported							y	y	22:33:00	19/07/2011	7	2011		5138		Sediment&Nodules		KOK		NA		KOREA1	KR5 (B2+B1)	central	KOREA1 KR5 (B2+B1) MC11-01-02		KOREA1	KR5 (B2+B1)	MC11-01-02	NA	L8	10.48333	-131.917	-131.917	10.48333		Nematodes	Nematoda	Not Reported	NA	NA	NA	NA	NA	Uncertain	NA	NA	NA	NA	NA
12553	Syllidae						record	record			macrofauna	macrofauna	macro	GSR_B6S02_MUC425_425	#B6S02_MUC425	B6S02_MUC425	Annelida	Polychaeta	Phyllodocida	Syllidae							Syllidae	exact	accepted		family	family	family		Not Reported							y	y	00:00:00	21/09/2015	9	2015	BC	4559.867	Marine Biology Research Group, Ghent University	Sediment	Abyssal plain nods specified	Mt. Mitchell		1		GSR	GSR B6	east	GSR GSR B6 B6S02		GSR	GSR B6	B6S02	NA	MUC425	13.88818	-123.2887	-123.2887	13.88818	0.25 m2	Annelida	Polychaeta	Phyllodocida	Syllidae	NA	NA	NA	NA	Uncertain	NA	NA	NA	NA	NA
17426	Arthropoda						record	record		how to harmonise size class here	megafauna	megafauna		KOREA1_MC11-01-02_L10_10	#MC11-01-02_L10	MC11-01-02_L10	Arthropoda										Arthropoda	exact	accepted		phylum	phylum	phylum		Not Reported							y	y	22:33:00	19/07/2011	7	2011		NA		Sediment&Nodules		KOK		NA		KOREA1	KR5 (B2+B1)	central	KOREA1 KR5 (B2+B1) MC11-01-02		KOREA1	KR5 (B2+B1)	MC11-01-02	NA	L10	10.48333	-131.917	-131.917	10.48333		Naplius	Arthropoda	Not Reported	NA	NA	NA	NA	NA	Uncertain	NA	NA	NA	NA	NA
17425	Arthropoda						record	record		how to harmonise size class here	megafauna	megafauna		KOREA1_MC11-01-01_L7_7	#MC11-01-01_L7	MC11-01-01_L7	Arthropoda										Arthropoda	exact	accepted		phylum	phylum	phylum		Not Reported							y	y	12:02:00	19/07/2011	7	2011		NA		Sediment&Nodules		KOK		NA		KOREA1	KR5 (B2+B1)	central	KOREA1 KR5 (B2+B1) MC11-01-01		KOREA1	KR5 (B2+B1)	MC11-01-01	NA	L7	10.51667	-131.917	-131.917	10.51667		Naplius	Arthropoda	Not Reported	NA	NA	NA	NA	NA	Uncertain	NA	NA	NA	NA	NA
17424	Harpacticoida						record	record			meiofauna	meiofauna		KOREA1_MC11-01-01_L6_6	#MC11-01-01_L6	MC11-01-01_L6	Arthropoda	Hexanauplia	Harpacticoida								Harpacticoida	exact	accepted		order	order	order		Not Reported							y	y	12:02:00	19/07/2011	7	2011		NA		Sediment&Nodules		KOK		NA		KOREA1	KR5 (B2+B1)	central	KOREA1 KR5 (B2+B1) MC11-01-01		KOREA1	KR5 (B2+B1)	MC11-01-01	NA	L6	10.51667	-131.917	-131.917	10.51667		Harpaticoids	Arthropoda	Maxillopoda	NA	NA	NA	NA	NA	Uncertain	NA	NA	NA	NA	NA
17423	Nematoda						record	record			meiofauna	meiofauna		KOREA1_MC11-01-01_L5_5	#MC11-01-01_L5	MC11-01-01_L5	Nematoda										Nematoda	exact	accepted		phylum	phylum	phylum		Not Reported							y	y	12:02:00	19/07/2011	7	2011		5098		Sediment&Nodules		KOK		NA		KOREA1	KR5 (B2+B1)	central	KOREA1 KR5 (B2+B1) MC11-01-01		KOREA1	KR5 (B2+B1)	MC11-01-01	NA	L5	10.51667	-131.917	-131.917	10.51667		Nematodes	Nematoda	Not Reported	NA	NA	NA	NA	NA	Uncertain	NA	NA	NA	NA	NA
17374	Harpacticoida						record	record			meiofauna	meiofauna		KOREA1_MC1002K2-1B_F31_31	#MC1002K2-1B_F31	MC1002K2-1B_F31	Arthropoda	Hexanauplia	Harpacticoida								Harpacticoida	exact	accepted		order	order	order		Not Reported							y	y	00:00:00	22/07/2010	7	2010		4983		Sediment&Nodules		ONNURI		NA		KOREA1	KR5 (B2+B1)	central	KOREA1 KR5 (B2+B1) MC1002K2-1B		KOREA1	KR5 (B2+B1)	MC1002K2-1B	NA	F31	10.5	-131.367	-131.367	10.5		Arthropoda	Maxillopoda	Harpacticoida	NA	NA	Harpaticoids	NA	NA	Uncertain	NA	NA	NA	NA	NA
17373	Chromadorea						record	record			meiofauna	meiofauna		KOREA1_MC1002K2-1B_F30_30	#MC1002K2-1B_F30	MC1002K2-1B_F30	Nematoda	Chromadorea									Chromadorea	exact	accepted		class	class	class		Not Reported							y	y	00:00:00	22/07/2010	7	2010		4983		Sediment&Nodules		ONNURI		NA		KOREA1	KR5 (B2+B1)	central	KOREA1 KR5 (B2+B1) MC1002K2-1B		KOREA1	KR5 (B2+B1)	MC1002K2-1B	NA	F30	10.5	-131.367	-131.367	10.5		Nematoda	Not Reported	Not Reported	NA	NA	Nematodes	NA	NA	Uncertain	NA	NA	NA	NA	NA
17370	Harpacticoida						record	record			meiofauna	meiofauna		KOREA1_MC1002K2-1_F31_31	#MC1002K2-1_F31	MC1002K2-1_F31	Arthropoda	Hexanauplia	Harpacticoida								Harpacticoida	exact	accepted		order	order	order		Not Reported							y	y	00:00:00	22/07/2010	7	2010		4983		Sediment&Nodules		ONNURI		NA		KOREA1	KR5 (B2+B1)	central	KOREA1 KR5 (B2+B1) MC1002K2-1		KOREA1	KR5 (B2+B1)	MC1002K2-1	NA	F31	10.5	-131.367	-131.367	10.5		Arthropoda	Maxillopoda	Harpacticoida	NA	NA	Harpaticoids	NA	NA	Uncertain	NA	NA	NA	NA	NA
17369	Chromadorea						record	record			meiofauna	meiofauna		KOREA1_MC1002K2-1_F30_30	#MC1002K2-1_F30	MC1002K2-1_F30	Nematoda	Chromadorea									Chromadorea	exact	accepted		class	class	class		Not Reported							y	y	00:00:00	22/07/2010	7	2010		4983		Sediment&Nodules		ONNURI		NA		KOREA1	KR5 (B2+B1)	central	KOREA1 KR5 (B2+B1) MC1002K2-1		KOREA1	KR5 (B2+B1)	MC1002K2-1	NA	F30	10.5	-131.367	-131.367	10.5		Nematoda	Not Reported	Not Reported	NA	NA	Nematodes	NA	NA	Uncertain	NA	NA	NA	NA	NA
17366	Harpacticoida						record	record			meiofauna	meiofauna		KOREA1_MC1002K1-1B_F27_27	#MC1002K1-1B_F27	MC1002K1-1B_F27	Arthropoda	Hexanauplia	Harpacticoida								Harpacticoida	exact	accepted		order	order	order		Not Reported							y	y	00:00:00	14/07/2010	7	2010		5037		Sediment&Nodules		ONNURI		NA		KOREA1	KR5 (B2+B1)	central	KOREA1 KR5 (B2+B1) MC1002K1-1B		KOREA1	KR5 (B2+B1)	MC1002K1-1B	NA	F27	10.5	-131.367	-131.367	10.5		Arthropoda	Maxillopoda	Harpacticoida	NA	NA	Harpaticoids	NA	NA	Uncertain	NA	NA	NA	NA	NA
17365	Chromadorea						record	record			meiofauna	meiofauna		KOREA1_MC1002K1-1B_F26_26	#MC1002K1-1B_F26	MC1002K1-1B_F26	Nematoda	Chromadorea									Chromadorea	exact	accepted		class	class	class		Not Reported							y	y	00:00:00	14/07/2010	7	2010		5037		Sediment&Nodules		ONNURI		NA		KOREA1	KR5 (B2+B1)	central	KOREA1 KR5 (B2+B1) MC1002K1-1B		KOREA1	KR5 (B2+B1)	MC1002K1-1B	NA	F26	10.5	-131.367	-131.367	10.5		Nematoda	Not Reported	Not Reported	NA	NA	Nematodes	NA	NA	Uncertain	NA	NA	NA	NA	NA
17362	Harpacticoida						record	record			meiofauna	meiofauna		KOREA1_MC1002K1-1_F27_27	#MC1002K1-1_F27	MC1002K1-1_F27	Arthropoda	Hexanauplia	Harpacticoida								Harpacticoida	exact	accepted		order	order	order		Not Reported							y	y	00:00:00	14/07/2010	7	2010		5037		Sediment&Nodules		ONNURI		NA		KOREA1	KR5 (B2+B1)	central	KOREA1 KR5 (B2+B1) MC1002K1-1		KOREA1	KR5 (B2+B1)	MC1002K1-1	NA	F27	10.5	-131.367	-131.367	10.5		Arthropoda	Maxillopoda	Harpacticoida	NA	NA	Harpaticoids	NA	NA	Uncertain	NA	NA	NA	NA	NA
17361	Chromadorea						record	record			meiofauna	meiofauna		KOREA1_MC1002K1-1_F26_26	#MC1002K1-1_F26	MC1002K1-1_F26	Nematoda	Chromadorea									Chromadorea	exact	accepted		class	class	class		Not Reported							y	y	00:00:00	14/07/2010	7	2010		5037		Sediment&Nodules		ONNURI		NA		KOREA1	KR5 (B2+B1)	central	KOREA1 KR5 (B2+B1) MC1002K1-1		KOREA1	KR5 (B2+B1)	MC1002K1-1	NA	F26	10.5	-131.367	-131.367	10.5		Nematoda	Not Reported	Not Reported	NA	NA	Nematodes	NA	NA	Uncertain	NA	NA	NA	NA	NA
17358	Harpacticoida						record	record			meiofauna	meiofauna		KOREA1_MC100209B_F23_23	#MC100209B_F23	MC100209B_F23	Arthropoda	Hexanauplia	Harpacticoida								Harpacticoida	exact	accepted		order	order	order		Not Reported							y	y	00:00:00	15/07/2010	7	2010		5021		Sediment&Nodules		ONNURI		NA		KOREA1	KR5 (B2+B1)	central	KOREA1 KR5 (B2+B1) MC100209B		KOREA1	KR5 (B2+B1)	MC100209B	NA	F23	10.5	-131.833	-131.833	10.5		Arthropoda	Maxillopoda	Harpacticoida	NA	NA	Harpaticoids	NA	NA	Uncertain	NA	NA	NA	NA	NA
17357	Chromadorea						record	record			meiofauna	meiofauna		KOREA1_MC100209B_F22_22	#MC100209B_F22	MC100209B_F22	Nematoda	Chromadorea									Chromadorea	exact	accepted		class	class	class		Not Reported							y	y	00:00:00	15/07/2010	7	2010		5021		Sediment&Nodules		ONNURI		NA		KOREA1	KR5 (B2+B1)	central	KOREA1 KR5 (B2+B1) MC100209B		KOREA1	KR5 (B2+B1)	MC100209B	NA	F22	10.5	-131.833	-131.833	10.5		Nematoda	Not Reported	Not Reported	NA	NA	Nematodes	NA	NA	Uncertain	NA	NA	NA	NA	NA
17354	Harpacticoida						record	record			meiofauna	meiofauna		KOREA1_MC100209_F23_23	#MC100209_F23	MC100209_F23	Arthropoda	Hexanauplia	Harpacticoida								Harpacticoida	exact	accepted		order	order	order		Not Reported							y	y	00:00:00	15/07/2010	7	2010		5021		Sediment&Nodules		ONNURI		NA		KOREA1	KR5 (B2+B1)	central	KOREA1 KR5 (B2+B1) MC100209		KOREA1	KR5 (B2+B1)	MC100209	NA	F23	10.5	-131.833	-131.833	10.5		Arthropoda	Maxillopoda	Harpacticoida	NA	NA	Harpaticoids	NA	NA	Uncertain	NA	NA	NA	NA	NA
17353	Chromadorea						record	record			meiofauna	meiofauna		KOREA1_MC100209_F22_22	#MC100209_F22	MC100209_F22	Nematoda	Chromadorea									Chromadorea	exact	accepted		class	class	class		Not Reported							y	y	00:00:00	15/07/2010	7	2010		5021		Sediment&Nodules		ONNURI		NA		KOREA1	KR5 (B2+B1)	central	KOREA1 KR5 (B2+B1) MC100209		KOREA1	KR5 (B2+B1)	MC100209	NA	F22	10.5	-131.833	-131.833	10.5		Nematoda	Not Reported	Not Reported	NA	NA	Nematodes	NA	NA	Uncertain	NA	NA	NA	NA	NA
17350	Harpacticoida						record	record			meiofauna	meiofauna		KOREA1_MC100208B_F19_19	#MC100208B_F19	MC100208B_F19	Arthropoda	Hexanauplia	Harpacticoida								Harpacticoida	exact	accepted		order	order	order		Not Reported							y	y	00:00:00	14/07/2010	7	2010		4860		Sediment&Nodules		ONNURI		NA		KOREA1	KR5 (B2+B1)	central	KOREA1 KR5 (B2+B1) MC100208B		KOREA1	KR5 (B2+B1)	MC100208B	NA	F19	10.45	-131.867	-131.867	10.45		Arthropoda	Maxillopoda	Harpacticoida	NA	NA	Harpaticoids	NA	NA	Uncertain	NA	NA	NA	NA	NA
17349	Chromadorea						record	record			meiofauna	meiofauna		KOREA1_MC100208B_F18_18	#MC100208B_F18	MC100208B_F18	Nematoda	Chromadorea									Chromadorea	exact	accepted		class	class	class		Not Reported							y	y	00:00:00	14/07/2010	7	2010		4860		Sediment&Nodules		ONNURI		NA		KOREA1	KR5 (B2+B1)	central	KOREA1 KR5 (B2+B1) MC100208B		KOREA1	KR5 (B2+B1)	MC100208B	NA	F18	10.45	-131.867	-131.867	10.45		Nematoda	Not Reported	Not Reported	NA	NA	Nematodes	NA	NA	Uncertain	NA	NA	NA	NA	NA
17346	Harpacticoida						record	record			meiofauna	meiofauna		KOREA1_MC100208_F19_19	#MC100208_F19	MC100208_F19	Arthropoda	Hexanauplia	Harpacticoida								Harpacticoida	exact	accepted		order	order	order		Not Reported							y	y	00:00:00	14/07/2010	7	2010		4860		Sediment&Nodules		ONNURI		NA		KOREA1	KR5 (B2+B1)	central	KOREA1 KR5 (B2+B1) MC100208		KOREA1	KR5 (B2+B1)	MC100208	NA	F19	10.45	-131.867	-131.867	10.45		Arthropoda	Maxillopoda	Harpacticoida	NA	NA	Harpaticoids	NA	NA	Uncertain	NA	NA	NA	NA	NA
17345	Chromadorea						record	record			meiofauna	meiofauna		KOREA1_MC100208_F18_18	#MC100208_F18	MC100208_F18	Nematoda	Chromadorea									Chromadorea	exact	accepted		class	class	class		Not Reported							y	y	00:00:00	14/07/2010	7	2010		4860		Sediment&Nodules		ONNURI		NA		KOREA1	KR5 (B2+B1)	central	KOREA1 KR5 (B2+B1) MC100208		KOREA1	KR5 (B2+B1)	MC100208	NA	F18	10.45	-131.867	-131.867	10.45		Nematoda	Not Reported	Not Reported	NA	NA	Nematodes	NA	NA	Uncertain	NA	NA	NA	NA	NA
17342	Harpacticoida						record	record			meiofauna	meiofauna		KOREA1_MC100207B_F15_15	#MC100207B_F15	MC100207B_F15	Arthropoda	Hexanauplia	Harpacticoida								Harpacticoida	exact	accepted		order	order	order		Not Reported							y	y	00:00:00	17/07/2010	7	2010		4970		Sediment&Nodules		ONNURI		NA		KOREA1	KR5 (B2+B1)	central	KOREA1 KR5 (B2+B1) MC100207B		KOREA1	KR5 (B2+B1)	MC100207B	NA	F15	10.53333	-131.867	-131.867	10.53333		Arthropoda	Maxillopoda	Harpacticoida	NA	NA	Harpaticoids	NA	NA	Uncertain	NA	NA	NA	NA	NA
17341	Chromadorea						record	record			meiofauna	meiofauna		KOREA1_MC100207B_F14_14	#MC100207B_F14	MC100207B_F14	Nematoda	Chromadorea									Chromadorea	exact	accepted		class	class	class		Not Reported							y	y	00:00:00	17/07/2010	7	2010		4970		Sediment&Nodules		ONNURI		NA		KOREA1	KR5 (B2+B1)	central	KOREA1 KR5 (B2+B1) MC100207B		KOREA1	KR5 (B2+B1)	MC100207B	NA	F14	10.53333	-131.867	-131.867	10.53333		Nematoda	Not Reported	Not Reported	NA	NA	Nematodes	NA	NA	Uncertain	NA	NA	NA	NA	NA
17338	Harpacticoida						record	record			meiofauna	meiofauna		KOREA1_MC100207_F15_15	#MC100207_F15	MC100207_F15	Arthropoda	Hexanauplia	Harpacticoida								Harpacticoida	exact	accepted		order	order	order		Not Reported							y	y	00:00:00	17/07/2010	7	2010		4970		Sediment&Nodules		ONNURI		NA		KOREA1	KR5 (B2+B1)	central	KOREA1 KR5 (B2+B1) MC100207		KOREA1	KR5 (B2+B1)	MC100207	NA	F15	10.53333	-131.867	-131.867	10.53333		Arthropoda	Maxillopoda	Harpacticoida	NA	NA	Harpaticoids	NA	NA	Uncertain	NA	NA	NA	NA	NA
17337	Chromadorea						record	record			meiofauna	meiofauna		KOREA1_MC100207_F14_14	#MC100207_F14	MC100207_F14	Nematoda	Chromadorea									Chromadorea	exact	accepted		class	class	class		Not Reported							y	y	00:00:00	17/07/2010	7	2010		4970		Sediment&Nodules		ONNURI		NA		KOREA1	KR5 (B2+B1)	central	KOREA1 KR5 (B2+B1) MC100207		KOREA1	KR5 (B2+B1)	MC100207	NA	F14	10.53333	-131.867	-131.867	10.53333		Nematoda	Not Reported	Not Reported	NA	NA	Nematodes	NA	NA	Uncertain	NA	NA	NA	NA	NA
17335	Harpacticoida						record	record			meiofauna	meiofauna		KOREA1_MC100206B_F12_12	#MC100206B_F12	MC100206B_F12	Arthropoda	Hexanauplia	Harpacticoida								Harpacticoida	exact	accepted		order	order	order		Not Reported							y	y	00:00:00	17/07/2010	7	2010		5028		Sediment&Nodules		ONNURI		NA		KOREA1	KR5 (B2+B1)	central	KOREA1 KR5 (B2+B1) MC100206B		KOREA1	KR5 (B2+B1)	MC100206B	NA	F12	10.5	-131.917	-131.917	10.5		Arthropoda	Maxillopoda	Harpacticoida	NA	NA	Harpaticoids	NA	NA	Uncertain	NA	NA	NA	NA	NA
17334	Chromadorea						record	record			meiofauna	meiofauna		KOREA1_MC100206B_F11_11	#MC100206B_F11	MC100206B_F11	Nematoda	Chromadorea									Chromadorea	exact	accepted		class	class	class		Not Reported							y	y	00:00:00	17/07/2010	7	2010		5028		Sediment&Nodules		ONNURI		NA		KOREA1	KR5 (B2+B1)	central	KOREA1 KR5 (B2+B1) MC100206B		KOREA1	KR5 (B2+B1)	MC100206B	NA	F11	10.5	-131.917	-131.917	10.5		Nematoda	Not Reported	Not Reported	NA	NA	Nematodes	NA	NA	Uncertain	NA	NA	NA	NA	NA
17332	Harpacticoida						record	record			meiofauna	meiofauna		KOREA1_MC100206_F12_12	#MC100206_F12	MC100206_F12	Arthropoda	Hexanauplia	Harpacticoida								Harpacticoida	exact	accepted		order	order	order		Not Reported							y	y	00:00:00	17/07/2010	7	2010		5028		Sediment&Nodules		ONNURI		NA		KOREA1	KR5 (B2+B1)	central	KOREA1 KR5 (B2+B1) MC100206		KOREA1	KR5 (B2+B1)	MC100206	NA	F12	10.5	-131.917	-131.917	10.5		Arthropoda	Maxillopoda	Harpacticoida	NA	NA	Harpaticoids	NA	NA	Uncertain	NA	NA	NA	NA	NA
17331	Chromadorea						record	record			meiofauna	meiofauna		KOREA1_MC100206_F11_11	#MC100206_F11	MC100206_F11	Nematoda	Chromadorea									Chromadorea	exact	accepted		class	class	class		Not Reported							y	y	00:00:00	17/07/2010	7	2010		5028		Sediment&Nodules		ONNURI		NA		KOREA1	KR5 (B2+B1)	central	KOREA1 KR5 (B2+B1) MC100206		KOREA1	KR5 (B2+B1)	MC100206	NA	F11	10.5	-131.917	-131.917	10.5		Nematoda	Not Reported	Not Reported	NA	NA	Nematodes	NA	NA	Uncertain	NA	NA	NA	NA	NA
17330	Harpacticoida						record	record			meiofauna	meiofauna		KOREA1_MC100205B_F9_9	#MC100205B_F9	MC100205B_F9	Arthropoda	Hexanauplia	Harpacticoida								Harpacticoida	exact	accepted		order	order	order		Not Reported							y	y	00:00:00	18/07/2010	7	2010		4956		Sediment&Nodules		ONNURI		NA		KOREA1	KR5 (B2+B1)	central	KOREA1 KR5 (B2+B1) MC100205B		KOREA1	KR5 (B2+B1)	MC100205B	NA	F9	10.53333	-131.95	-131.95	10.53333		Arthropoda	Maxillopoda	Harpacticoida	NA	NA	Harpaticoids	NA	NA	Uncertain	NA	NA	NA	NA	NA
17329	Chromadorea						record	record			meiofauna	meiofauna		KOREA1_MC100205B_F8_8	#MC100205B_F8	MC100205B_F8	Nematoda	Chromadorea									Chromadorea	exact	accepted		class	class	class		Not Reported							y	y	00:00:00	18/07/2010	7	2010		4956		Sediment&Nodules		ONNURI		NA		KOREA1	KR5 (B2+B1)	central	KOREA1 KR5 (B2+B1) MC100205B		KOREA1	KR5 (B2+B1)	MC100205B	NA	F8	10.53333	-131.95	-131.95	10.53333		Nematoda	Not Reported	Not Reported	NA	NA	Nematodes	NA	NA	Uncertain	NA	NA	NA	NA	NA
17327	Harpacticoida						record	record			meiofauna	meiofauna		KOREA1_MC100205_F9_9	#MC100205_F9	MC100205_F9	Arthropoda	Hexanauplia	Harpacticoida								Harpacticoida	exact	accepted		order	order	order		Not Reported							y	y	00:00:00	18/07/2010	7	2010		4956		Sediment&Nodules		ONNURI		NA		KOREA1	KR5 (B2+B1)	central	KOREA1 KR5 (B2+B1) MC100205		KOREA1	KR5 (B2+B1)	MC100205	NA	F9	10.53333	-131.95	-131.95	10.53333		Arthropoda	Maxillopoda	Harpacticoida	NA	NA	Harpaticoids	NA	NA	Uncertain	NA	NA	NA	NA	NA
17326	Chromadorea						record	record			meiofauna	meiofauna		KOREA1_MC100205_F8_8	#MC100205_F8	MC100205_F8	Nematoda	Chromadorea									Chromadorea	exact	accepted		class	class	class		Not Reported							y	y	00:00:00	18/07/2010	7	2010		4956		Sediment&Nodules		ONNURI		NA		KOREA1	KR5 (B2+B1)	central	KOREA1 KR5 (B2+B1) MC100205		KOREA1	KR5 (B2+B1)	MC100205	NA	F8	10.53333	-131.95	-131.95	10.53333		Nematoda	Not Reported	Not Reported	NA	NA	Nematodes	NA	NA	Uncertain	NA	NA	NA	NA	NA
17323	Harpacticoida						record	record			meiofauna	meiofauna		KOREA1_MC100204B_F6_6	#MC100204B_F6	MC100204B_F6	Arthropoda	Hexanauplia	Harpacticoida								Harpacticoida	exact	accepted		order	order	order		Not Reported							y	y	00:00:00	18/07/2010	7	2010		5077		Sediment&Nodules		ONNURI		NA		KOREA1	KR2 (N1)	central	KOREA1 KR2 (N1) MC100204B		KOREA1	KR2 (N1)	MC100204B	NA	F6	16.5	-131	-131	16.5		Arthropoda	Maxillopoda	Harpacticoida	NA	NA	Harpaticoids	NA	NA	Uncertain	NA	NA	NA	NA	NA
17322	Chromadorea						record	record			meiofauna	meiofauna		KOREA1_MC100204B_F5_5	#MC100204B_F5	MC100204B_F5	Nematoda	Chromadorea									Chromadorea	exact	accepted		class	class	class		Not Reported							y	y	00:00:00	18/07/2010	7	2010		5077		Sediment&Nodules		ONNURI		NA		KOREA1	KR2 (N1)	central	KOREA1 KR2 (N1) MC100204B		KOREA1	KR2 (N1)	MC100204B	NA	F5	16.5	-131	-131	16.5		Nematoda	Not Reported	Not Reported	NA	NA	Nematodes	NA	NA	Uncertain	NA	NA	NA	NA	NA
17320	Harpacticoida						record	record			meiofauna	meiofauna		KOREA1_MC100204_F6_6	#MC100204_F6	MC100204_F6	Arthropoda	Hexanauplia	Harpacticoida								Harpacticoida	exact	accepted		order	order	order		Not Reported							y	y	00:00:00	18/07/2010	7	2010		5077		Sediment&Nodules		ONNURI		NA		KOREA1	KR2 (N1)	central	KOREA1 KR2 (N1) MC100204		KOREA1	KR2 (N1)	MC100204	NA	F6	16.5	-131	-131	16.5		Arthropoda	Maxillopoda	Harpacticoida	NA	NA	Harpaticoids	NA	NA	Uncertain	NA	NA	NA	NA	NA
17319	Chromadorea						record	record			meiofauna	meiofauna		KOREA1_MC100204_F5_5	#MC100204_F5	MC100204_F5	Nematoda	Chromadorea									Chromadorea	exact	accepted		class	class	class		Not Reported							y	y	00:00:00	18/07/2010	7	2010		5077		Sediment&Nodules		ONNURI		NA		KOREA1	KR2 (N1)	central	KOREA1 KR2 (N1) MC100204		KOREA1	KR2 (N1)	MC100204	NA	F5	16.5	-131	-131	16.5		Nematoda	Not Reported	Not Reported	NA	NA	Nematodes	NA	NA	Uncertain	NA	NA	NA	NA	NA
17316	Harpacticoida						record	record			meiofauna	meiofauna		KOREA1_MC100202B_F2_2	#MC100202B_F2	MC100202B_F2	Arthropoda	Hexanauplia	Harpacticoida								Harpacticoida	exact	accepted		order	order	order		Not Reported							y	y	00:00:00	18/07/2010	7	2010		4998		Sediment&Nodules		ONNURI		NA		KOREA1	KR5 (B2+B1)	central	KOREA1 KR5 (B2+B1) MC100202B		KOREA1	KR5 (B2+B1)	MC100202B	NA	F2	10.5	-131.333	-131.333	10.5		Arthropoda	Maxillopoda	Harpacticoida	NA	NA	Harpaticoids	NA	NA	Uncertain	NA	NA	NA	NA	NA
17315	Chromadorea						record	record			meiofauna	meiofauna		KOREA1_MC100202B_F1_1	#MC100202B_F1	MC100202B_F1	Nematoda	Chromadorea									Chromadorea	exact	accepted		class	class	class		Not Reported							y	y	00:00:00	18/07/2010	7	2010		4998		Sediment&Nodules		ONNURI		NA		KOREA1	KR5 (B2+B1)	central	KOREA1 KR5 (B2+B1) MC100202B		KOREA1	KR5 (B2+B1)	MC100202B	NA	F1	10.5	-131.333	-131.333	10.5		Nematoda	Not Reported	Not Reported	NA	NA	Nematodes	NA	NA	Uncertain	NA	NA	NA	NA	NA
17312	Harpacticoida						record	record			meiofauna	meiofauna		KOREA1_MC100202_F2_2	#MC100202_F2	MC100202_F2	Arthropoda	Hexanauplia	Harpacticoida								Harpacticoida	exact	accepted		order	order	order		Not Reported							y	y	00:00:00	18/07/2010	7	2010		4998		Sediment&Nodules		ONNURI		NA		KOREA1	KR5 (B2+B1)	central	KOREA1 KR5 (B2+B1) MC100202		KOREA1	KR5 (B2+B1)	MC100202	NA	F2	10.5	-131.333	-131.333	10.5		Arthropoda	Maxillopoda	Harpacticoida	NA	NA	Harpaticoids	NA	NA	Uncertain	NA	NA	NA	NA	NA
17311	Chromadorea						record	record			meiofauna	meiofauna		KOREA1_MC100202_F1_1	#MC100202_F1	MC100202_F1	Nematoda	Chromadorea									Chromadorea	exact	accepted		class	class	class		Not Reported							y	y	00:00:00	18/07/2010	7	2010		4998		Sediment&Nodules		ONNURI		NA		KOREA1	KR5 (B2+B1)	central	KOREA1 KR5 (B2+B1) MC100202		KOREA1	KR5 (B2+B1)	MC100202	NA	F1	10.5	-131.333	-131.333	10.5		Nematoda	Not Reported	Not Reported	NA	NA	Nematodes	NA	NA	Uncertain	NA	NA	NA	NA	NA
17422	Asteroidea						record	record			megafauna	megafauna		KOREA1_BC11-01-K2_L36_36	#BC11-01-K2_L36	BC11-01-K2_L36	Echinodermata	Asteroidea									Asteroidea	exact	accepted		class	class	class		Not Reported							y	y	07:43:00	08/06/2011	6	2011		NA		Sediment&Nodules		KOK		NA		KOREA1	KR2 (N1)	central	KOREA1 KR2 (N1) BC11-01-K2		KOREA1	KR2 (N1)	BC11-01-K2	NA	L36	16.5	-130.983	-130.983	16.5		Not Reported	Asteroidea	Not Reported	NA	NA	NA	NA	NA	Uncertain	NA	NA	NA	NA	NA
17421	Lucifer						record	record			macrofauna	macrofauna		KOREA1_BC11-01-K2_L35_35	#BC11-01-K2_L35	BC11-01-K2_L35	Arthropoda	Malacostraca	Decapoda	Luciferidae	Lucifer						Lucifer	exact	accepted		genus	genus	genus		Not Reported							y	y	07:43:00	08/06/2011	6	2011		4980		Sediment&Nodules		KOK		NA		KOREA1	KR2 (N1)	central	KOREA1 KR2 (N1) BC11-01-K2		KOREA1	KR2 (N1)	BC11-01-K2	NA	L35	16.5	-130.983	-130.983	16.5		Not Reported	Crustacea (Lucifer sp.)	Not Reported	NA	NA	NA	NA	NA	Uncertain	NA	NA	NA	NA	NA
12552	Goniadidae						record	record			macrofauna	macrofauna	macro	GSR_B6S02_MUC424_424	#B6S02_MUC424	B6S02_MUC424	Annelida	Polychaeta	Phyllodocida	Goniadidae							Goniadidae	exact	accepted		family	family	family		Not Reported							y	y	00:00:00	21/09/2015	9	2015	BC	4586.004	Marine Biology Research Group, Ghent University	Sediment	Abyssal plain nods specified	Mt. Mitchell		1		GSR	GSR B6	east	GSR GSR B6 B6S02		GSR	GSR B6	B6S02	NA	MUC424	13.89828	-123.2821	-123.2821	13.89828	0.0833 m2	Annelida	Polychaeta	Phyllodocida	Goniadidae	NA	NA	NA	NA	Uncertain	NA	NA	NA	NA	NA
17419	Gastropoda						record	record			macrofauna	macrofauna		KOREA1_BC11-01-K1_L33_33	#BC11-01-K1_L33	BC11-01-K1_L33	Mollusca	Gastropoda									Gastropoda	exact	accepted		class	class	class		Not Reported							y	y	11:38:00	08/02/2011	2	2011		5016		Sediment&Nodules		KOK		NA		KOREA1	KR5 (B2+B1)	central	KOREA1 KR5 (B2+B1) BC11-01-K1		KOREA1	KR5 (B2+B1)	BC11-01-K1	NA	L33	10.48333	-131.317	-131.317	10.48333		Not Reported	Gastropoda	Not Reported	NA	NA	NA	NA	NA	Uncertain	NA	NA	NA	NA	NA
17417	Crustacea						record	record			meiofauna	meiofauna		KOREA1_BC11-01-01_L31_31	#BC11-01-01_L31	BC11-01-01_L31	Arthropoda										Crustacea	exact	accepted	y	subphylum	subphylum	subphylum		Not Reported							y	y	02:38:00	21/07/2011	7	2011		NA		Sediment&Nodules		KOK		NA		KOREA1	KR5 (B2+B1)	central	KOREA1 KR5 (B2+B1) BC11-01-01		KOREA1	KR5 (B2+B1)	BC11-01-01	NA	L31	10.51667	-131.917	-131.917	10.51667		Not Reported	Crustacea (Haploniscus sp.)	Not Reported	NA	NA	NA	NA	NA	Uncertain	NA	NA	NA	NA	NA
17415	Collettea						record	record			macrofauna	macrofauna		KOREA1_BC11-01-01_L29_29	#BC11-01-01_L29	BC11-01-01_L29	Arthropoda	Malacostraca	Tanaidacea	Colletteidae	Collettea						Collettea	exact	accepted		genus	genus	genus		Not Reported							y	y	02:38:00	21/07/2011	7	2011		NA		Sediment&Nodules		KOK		NA		KOREA1	KR5 (B2+B1)	central	KOREA1 KR5 (B2+B1) BC11-01-01		KOREA1	KR5 (B2+B1)	BC11-01-01	NA	L29	10.51667	-131.917	-131.917	10.51667		Not Reported	Crustacea (Collettea sp.)	Not Reported	NA	NA	NA	NA	NA	Uncertain	NA	NA	NA	NA	NA
12550	Paralacydoniidae						record	record			macrofauna	macrofauna	macro	GSR_B6S02_MUC422_422	#B6S02_MUC422	B6S02_MUC422	Annelida	Polychaeta	Phyllodocida	Paralacydoniidae							Paralacydoniidae	exact	accepted		family	family	family		Not Reported							y	y	00:00:00	21/09/2015	9	2015	BC	4586.004	Marine Biology Research Group, Ghent University	Sediment	Abyssal plain nods specified	Mt. Mitchell		1		GSR	GSR B6	east	GSR GSR B6 B6S02		GSR	GSR B6	B6S02	NA	MUC422	13.89828	-123.2821	-123.2821	13.89828	0.0833 m2	Annelida	Polychaeta	Phyllodocida	Paralacydoniidae	NA	NA	NA	NA	Uncertain	NA	NA	NA	NA	NA
17413	Myonera						record	record			macrofauna	macrofauna		KOREA1_BC11-01-01_L27_27	#BC11-01-01_L27	BC11-01-01_L27	Mollusca	Bivalvia		Cuspidariidae	Myonera						Myonera	exact	accepted		genus	genus	genus		Not Reported							y	y	02:38:00	21/07/2011	7	2011		5118		Sediment&Nodules		KOK		NA		KOREA1	KR5 (B2+B1)	central	KOREA1 KR5 (B2+B1) BC11-01-01		KOREA1	KR5 (B2+B1)	BC11-01-01	NA	L27	10.51667	-131.917	-131.917	10.51667		Not Reported	Bivalvia(Myonera sp.)	Not Reported	NA	NA	NA	NA	NA	Uncertain	NA	NA	NA	NA	NA
12548	Flabelligella						record	record			macrofauna	macrofauna	macro	GSR_B6S02_MUC420_420	#B6S02_MUC420	B6S02_MUC420	Annelida	Polychaeta	Terebellida	Acrocirridae	Flabelligella						Flabelligella	exact	accepted		genus	genus	genus		Not Reported							y	y	00:00:00	21/09/2015	9	2015	BC	4586.004	Marine Biology Research Group, Ghent University	Sediment	Abyssal plain nods specified	Mt. Mitchell		1		GSR	GSR B6	east	GSR GSR B6 B6S02		GSR	GSR B6	B6S02	NA	MUC420	13.89828	-123.2821	-123.2821	13.89828	0.0833 m2	Annelida	Polychaeta	Terebellida	Acrocirridae	NA	NA	NA	NA	Uncertain	NA	NA	NA	NA	NA
12543	Goniadidae						record	record			macrofauna	macrofauna	macro	GSR_B6S02_MUC416_416	#B6S02_MUC416	B6S02_MUC416	Annelida	Polychaeta	Phyllodocida	Goniadidae							Goniadidae	exact	accepted		family	family	family		Not Reported							y	y	00:00:00	21/09/2015	9	2015	BC	4586.004	Marine Biology Research Group, Ghent University	Sediment	Abyssal plain nods specified	Mt. Mitchell		1		GSR	GSR B6	east	GSR GSR B6 B6S02		GSR	GSR B6	B6S02	NA	MUC416	13.89828	-123.2821	-123.2821	13.89828	0.0833 m2	Annelida	Polychaeta	Phyllodocida	Goniadidae	NA	NA	NA	NA	Uncertain	NA	NA	NA	NA	NA
17302	Tanaidacea						record	record			macrofauna	macrofauna		KOREA1_8_KD48_48	#8_KD48	8_KD48	Arthropoda	Malacostraca	Tanaidacea								Tanaidacea	exact	accepted		order	order	order		Not Reported		indet.	species				y	y	06:37:00	20/03/2018	3	2018		5069		Water column		KODOS1802		1		KOREA1	KR5 (B2+B1)	central	KOREA1 KR5 (B2+B1) 8		KOREA1	KR5 (B2+B1)	8	NA	KD48	10.03947	-131.7912	-131.7912	10.03947		Arthropoda	Malacostraca	Tanaidacea	NA	NA	unidentified	NA	NA	Uncertain	NA	NA	NA	NA	NA
17301	Leptognathia						record	record			macrofauna	macrofauna		KOREA1_8_KD47_47	#8_KD47	8_KD47	Arthropoda	Malacostraca	Tanaidacea	Leptognathiidae	Leptognathia						Leptognathia	exact	accepted		genus	genus	genus		Not Reported		sp.	species				y	y	06:37:00	20/03/2018	3	2018		5069		Water column		KODOS1802		1		KOREA1	KR5 (B2+B1)	central	KOREA1 KR5 (B2+B1) 8		KOREA1	KR5 (B2+B1)	8	NA	KD47	10.03947	-131.7912	-131.7912	10.03947		Arthropoda	Malacostraca	Tanaidacea	Leptognathiidae	NA	sp.	NA	NA	Uncertain	NA	NA	NA	NA	NA
17300	Araphura						record	record			macrofauna	macrofauna		KOREA1_8_KD46_46	#8_KD46	8_KD46	Arthropoda	Malacostraca	Tanaidacea	Tanaellidae	Araphura						Araphura	exact	accepted		genus	genus	genus		Not Reported		sp.	species				y	y	06:37:00	20/03/2018	3	2018		5069		Water column		KODOS1802		1		KOREA1	KR5 (B2+B1)	central	KOREA1 KR5 (B2+B1) 8		KOREA1	KR5 (B2+B1)	8	NA	KD46	10.03947	-131.7912	-131.7912	10.03947		Arthropoda	Malacostraca	Tanaidacea	Tanaellidae	NA	sp.	NA	NA	Uncertain	NA	NA	NA	NA	NA
17299	Typhlotanais						record	record			macrofauna	macrofauna		KOREA1_8_KD45_45	#8_KD45	8_KD45	Arthropoda	Malacostraca	Tanaidacea	Typhlotanaidae	Typhlotanais						Typhlotanais	exact	accepted		genus	genus	genus		Not Reported		sp.	species				y	y	06:37:00	20/03/2018	3	2018		5069		Water column		KODOS1802		1		KOREA1	KR5 (B2+B1)	central	KOREA1 KR5 (B2+B1) 8		KOREA1	KR5 (B2+B1)	8	NA	KD45	10.03947	-131.7912	-131.7912	10.03947		Arthropoda	Malacostraca	Tanaidacea	Typhlotanaidae	NA	sp.	NA	NA	Uncertain	NA	NA	NA	NA	NA
17298	Leptognathiella						record	record			macrofauna	macrofauna		KOREA1_8_KD44_44	#8_KD44	8_KD44	Arthropoda	Malacostraca	Tanaidacea	Colletteidae	Leptognathiella						Leptognathiella	exact	accepted		genus	genus	genus		Not Reported		sp.	species				y	y	06:37:00	20/03/2018	3	2018		5069		Water column		KODOS1802		1		KOREA1	KR5 (B2+B1)	central	KOREA1 KR5 (B2+B1) 8		KOREA1	KR5 (B2+B1)	8	NA	KD44	10.03947	-131.7912	-131.7912	10.03947		Arthropoda	Malacostraca	Tanaidacea	Colletteidae	NA	sp.	NA	NA	Uncertain	NA	NA	NA	NA	NA
17296	Amphipoda						record	record			macrofauna	macrofauna		KOREA1_8_KD42_42	#8_KD42	8_KD42	Arthropoda	Malacostraca	Amphipoda								Amphipoda	exact	accepted		order	order	order		Not Reported							y	y	06:37:00	20/03/2018	3	2018		5069		Water column		KODOS1802		2		KOREA1	KR5 (B2+B1)	central	KOREA1 KR5 (B2+B1) 8		KOREA1	KR5 (B2+B1)	8	NA	KD42	10.03947	-131.7912	-131.7912	10.03947		Arthropoda	Malacostraca	Amphipoda	NA	NA	NA	NA	NA	Uncertain	NA	NA	NA	NA	NA
17294	Harpacticoida						record	record			meiofauna	meiofauna		KOREA1_8_KD40_40	#8_KD40	8_KD40	Arthropoda	Hexanauplia	Harpacticoida								Harpacticoida	exact	accepted		order	order	order		Not Reported							y	y	06:37:00	20/03/2018	3	2018		5069		Water column		KODOS1802		14		KOREA1	KR5 (B2+B1)	central	KOREA1 KR5 (B2+B1) 8		KOREA1	KR5 (B2+B1)	8	NA	KD40	10.03947	-131.7912	-131.7912	10.03947		Arthropoda	Copepoda	Harpacticoida	NA	NA	NA	NA	NA	Uncertain	NA	NA	NA	NA	NA
17293	Nemertea						record	record			macrofauna	macrofauna		KOREA1_8_KD39_39	#8_KD39	8_KD39	Nemertea										Nemertea	exact	accepted		phylum	phylum	phylum		Not Reported							y	y	06:37:00	20/03/2018	3	2018		5069				KODOS1802		7		KOREA1	KR5 (B2+B1)	central	KOREA1 KR5 (B2+B1) 8		KOREA1	KR5 (B2+B1)	8	NA	KD39	10.03947	-131.7912	-131.7912	10.03947		Nemertea	Not Reported	Not Reported	NA	NA	NA	NA	NA	Uncertain	NA	NA	NA	NA	NA
17284	Leptognathiella						record	record			macrofauna	macrofauna		KOREA1_7_KD37_37	#7_KD37	7_KD37	Arthropoda	Malacostraca	Tanaidacea	Colletteidae	Leptognathiella						Leptognathiella	exact	accepted		genus	genus	genus		Not Reported		sp.	species				y	y	05:08:00	17/03/2018	3	2018		5055		Water column		KODOS1802		1		KOREA1	KR5 (B2+B1)	central	KOREA1 KR5 (B2+B1) 7		KOREA1	KR5 (B2+B1)	7	NA	KD37	10.50008	-131.3334	-131.3334	10.50008		Arthropoda	Malacostraca	Tanaidacea	Colletteidae	NA	sp.	NA	NA	Uncertain	NA	NA	NA	NA	NA
17283	Harpacticoida						record	record			meiofauna	meiofauna		KOREA1_7_KD36_36	#7_KD36	7_KD36	Arthropoda	Hexanauplia	Harpacticoida								Harpacticoida	exact	accepted		order	order	order		Not Reported							y	y	05:08:00	17/03/2018	3	2018		5055		Water column		KODOS1802		5		KOREA1	KR5 (B2+B1)	central	KOREA1 KR5 (B2+B1) 7		KOREA1	KR5 (B2+B1)	7	NA	KD36	10.50008	-131.3334	-131.3334	10.50008		Arthropoda	Copepoda	Harpacticoida	NA	NA	NA	NA	NA	Uncertain	NA	NA	NA	NA	NA
17282	Bivalvia						record	record			macrofauna	macrofauna		KOREA1_7_KD35_35	#7_KD35	7_KD35	Mollusca	Bivalvia									Bivalvia	exact	accepted		class	class	class		Not Reported							y	y	05:08:00	17/03/2018	3	2018		5055				KODOS1802		1		KOREA1	KR5 (B2+B1)	central	KOREA1 KR5 (B2+B1) 7		KOREA1	KR5 (B2+B1)	7	NA	KD35	10.50008	-131.3334	-131.3334	10.50008		Mollusca	Bivalvia	Not Reported	NA	NA	NA	NA	NA	Uncertain	NA	NA	NA	NA	NA
12542	Paralacydoniidae						record	record			macrofauna	macrofauna	macro	GSR_B6S02_MUC415_415	#B6S02_MUC415	B6S02_MUC415	Annelida	Polychaeta	Phyllodocida	Paralacydoniidae							Paralacydoniidae	exact	accepted		family	family	family		Not Reported							y	y	00:00:00	21/09/2015	9	2015	BC	4586.004	Marine Biology Research Group, Ghent University	Sediment	Abyssal plain nods specified	Mt. Mitchell		1		GSR	GSR B6	east	GSR GSR B6 B6S02		GSR	GSR B6	B6S02	NA	MUC415	13.89828	-123.2821	-123.2821	13.89828	0.0833 m2	Annelida	Polychaeta	Phyllodocida	Paralacydoniidae	NA	NA	NA	NA	Uncertain	NA	NA	NA	NA	NA
12539	Opheliidae						record	record			macrofauna	macrofauna	macro	GSR_B6S02_MUC412_412	#B6S02_MUC412	B6S02_MUC412	Annelida	Polychaeta		Opheliidae							Opheliidae	exact	accepted		family	family	family		Not Reported							y	y	00:00:00	21/09/2015	9	2015	BC	4586.004	Marine Biology Research Group, Ghent University	Sediment	Abyssal plain nods specified	Mt. Mitchell		1		GSR	GSR B6	east	GSR GSR B6 B6S02		GSR	GSR B6	B6S02	NA	MUC412	13.89828	-123.2821	-123.2821	13.89828	0.0833 m2	Annelida	Polychaeta	Opheliida	Opheliidae	NA	NA	NA	NA	Uncertain	NA	NA	NA	NA	NA
17273	Tumidochelia						record	record			macrofauna	macrofauna		KOREA1_6_KD26_26	#6_KD26	6_KD26	Arthropoda	Malacostraca	Tanaidacea	Akanthophoreidae	Tumidochelia						Tumidochelia	exact	accepted		genus	genus	genus		Not Reported		sp.	species				y	y	19:46:00	16/03/2018	3	2018		5042		Water column		KODOS1802		1		KOREA1	KR5 (B2+B1)	central	KOREA1 KR5 (B2+B1) 6		KOREA1	KR5 (B2+B1)	6	NA	KD26	10.51673	-131.3392	-131.3392	10.51673		Arthropoda	Malacostraca	Tanaidacea	Akanthophoreidae	NA	sp.	NA	NA	Uncertain	NA	NA	NA	NA	NA
17272	Leptognathiella						record	record			macrofauna	macrofauna		KOREA1_6_KD25_25	#6_KD25	6_KD25	Arthropoda	Malacostraca	Tanaidacea	Colletteidae	Leptognathiella						Leptognathiella	exact	accepted		genus	genus	genus		Not Reported		sp.	species				y	y	19:46:00	16/03/2018	3	2018		5042		Water column		KODOS1802		1		KOREA1	KR5 (B2+B1)	central	KOREA1 KR5 (B2+B1) 6		KOREA1	KR5 (B2+B1)	6	NA	KD25	10.51673	-131.3392	-131.3392	10.51673		Arthropoda	Malacostraca	Tanaidacea	Colletteidae	NA	sp.	NA	NA	Uncertain	NA	NA	NA	NA	NA
17270	Amphipoda						record	record			macrofauna	macrofauna		KOREA1_6_KD23_23	#6_KD23	6_KD23	Arthropoda	Malacostraca	Amphipoda								Amphipoda	exact	accepted		order	order	order		Not Reported							y	y	19:46:00	16/03/2018	3	2018		5042		Water column		KODOS1802		1		KOREA1	KR5 (B2+B1)	central	KOREA1 KR5 (B2+B1) 6		KOREA1	KR5 (B2+B1)	6	NA	KD23	10.51673	-131.3392	-131.3392	10.51673		Arthropoda	Malacostraca	Amphipoda	NA	NA	NA	NA	NA	Uncertain	NA	NA	NA	NA	NA
17269	Isopoda						record	record			macrofauna	macrofauna		KOREA1_6_KD22_22	#6_KD22	6_KD22	Arthropoda	Malacostraca	Isopoda								Isopoda	exact	accepted		order	order	order		Not Reported							y	y	19:46:00	16/03/2018	3	2018		5042		Water column		KODOS1802		1		KOREA1	KR5 (B2+B1)	central	KOREA1 KR5 (B2+B1) 6		KOREA1	KR5 (B2+B1)	6	NA	KD22	10.51673	-131.3392	-131.3392	10.51673		Arthropoda	Malacostraca	Isopoda	NA	NA	NA	NA	NA	Uncertain	NA	NA	NA	NA	NA
17268	Harpacticoida						record	record			meiofauna	meiofauna		KOREA1_6_KD21_21	#6_KD21	6_KD21	Arthropoda	Hexanauplia	Harpacticoida								Harpacticoida	exact	accepted		order	order	order		Not Reported							y	y	19:46:00	16/03/2018	3	2018		5042		Water column		KODOS1802		5		KOREA1	KR5 (B2+B1)	central	KOREA1 KR5 (B2+B1) 6		KOREA1	KR5 (B2+B1)	6	NA	KD21	10.51673	-131.3392	-131.3392	10.51673		Arthropoda	Copepoda	Harpacticoida	NA	NA	NA	NA	NA	Uncertain	NA	NA	NA	NA	NA
17266	Brachiopoda						record	record			macrofauna	macrofauna		KOREA1_6_KD19_19	#6_KD19	6_KD19	Brachiopoda										Brachiopoda	exact	accepted		phylum	phylum	phylum		Not Reported							y	y	19:46:00	16/03/2018	3	2018		5042				KODOS1802		1		KOREA1	KR5 (B2+B1)	central	KOREA1 KR5 (B2+B1) 6		KOREA1	KR5 (B2+B1)	6	NA	KD19	10.51673	-131.3392	-131.3392	10.51673		Brachiopoda	Not Reported	Not Reported	NA	NA	NA	NA	NA	Uncertain	NA	NA	NA	NA	NA
12533	Nereididae						record	record			macrofauna	macrofauna	macro	GSR_B6S02_MUC407_407	#B6S02_MUC407	B6S02_MUC407	Annelida	Polychaeta	Phyllodocida	Nereididae							Nereididae	exact	accepted		family	family	family		Not Reported							y	y	00:00:00	21/09/2015	9	2015	BC	4549.137	Marine Biology Research Group, Ghent University	Sediment	Abyssal plain nods specified	Mt. Mitchell		1		GSR	GSR B6	east	GSR GSR B6 B6S02		GSR	GSR B6	B6S02	NA	MUC407	13.89404	-123.297	-123.297	13.89404	0.25 m2	Annelida	Polychaeta	Phyllodocida	Nereididae	NA	NA	NA	NA	Uncertain	NA	NA	NA	NA	NA
12530	Lumbrinerides						record	record			macrofauna	macrofauna	macro	GSR_B6S02_MUC404_404	#B6S02_MUC404	B6S02_MUC404	Annelida	Polychaeta	Eunicida	Lumbrineridae	Lumbrinerides						Lumbrinerides	exact	accepted		genus	genus	genus		Not Reported							y	y	00:00:00	21/09/2015	9	2015	BC	4549.137	Marine Biology Research Group, Ghent University	Sediment	Abyssal plain nods specified	Mt. Mitchell		1		GSR	GSR B6	east	GSR GSR B6 B6S02		GSR	GSR B6	B6S02	NA	MUC404	13.89404	-123.297	-123.297	13.89404	0.25 m2	Annelida	Polychaeta	Eunicida	Lumbrineridae	NA	NA	NA	NA	Uncertain	NA	NA	NA	NA	NA
17287	Harpacticoida						record	record			meiofauna	meiofauna		KOREA1_44203_KD212_212	#44203_KD212	44203_KD212	Arthropoda	Hexanauplia	Harpacticoida								Harpacticoida	exact	accepted		order	order	order		Not Reported							y	y	14:50:00	18/03/2018	3	2018		5054		Water column		KODOS1802		2		KOREA1	KR5 (B2+B1)	central	KOREA1 KR5 (B2+B1) 44203		KOREA1	KR5 (B2+B1)	07-Jan	NA	KD212	10.50023	-131.3333	-131.3333	10.50023		Arthropoda	Copepoda	Harpacticoida	NA	NA	NA	NA	NA	Uncertain	NA	NA	NA	NA	NA
17286	Ostracoda						record	record			meiofauna	meiofauna		KOREA1_44203_KD211_211	#44203_KD211	44203_KD211	Arthropoda	Ostracoda									Ostracoda	exact	accepted		class	class	class		Not Reported							y	y	14:50:00	18/03/2018	3	2018		5054		Water column		KODOS1802		1		KOREA1	KR5 (B2+B1)	central	KOREA1 KR5 (B2+B1) 44203		KOREA1	KR5 (B2+B1)	07-Jan	NA	KD211	10.50023	-131.3333	-131.3333	10.50023		Arthropoda	Ostracoda	Not Reported	NA	NA	NA	NA	NA	Uncertain	NA	NA	NA	NA	NA
17265	Chalinidae						record	record			macrofauna	macrofauna		KOREA1_4_KD9_9	#4_KD9	4_KD9	Porifera	Demospongiae	Haplosclerida	Chalinidae							Haliclonidae	exact	unaccepted		family	family	family		Not Reported		sp.	species				y	y	13:08:00	13/03/2018	3	2018		5174				KODOS1802		1		KOREA1	KR5 (B2+B1)	central	KOREA1 KR5 (B2+B1) 4		KOREA1	KR5 (B2+B1)	4	NA	KD9	10.50103	-131.9258	-131.9258	10.50103		Porifera	Demospongiae	Haplosclerida	Haliclonidae	NA	sp		NA	Uncertain	NA	NA	NA	NA	NA
17264	Nemertea						record	record			macrofauna	macrofauna		KOREA1_4_KD8_8	#4_KD8	4_KD8	Nemertea										Nemertea	exact	accepted		phylum	phylum	phylum		Not Reported							y	y	13:08:00	13/03/2018	3	2018		5174				KODOS1802		1		KOREA1	KR5 (B2+B1)	central	KOREA1 KR5 (B2+B1) 4		KOREA1	KR5 (B2+B1)	4	NA	KD8	10.50103	-131.9258	-131.9258	10.50103		Nemertea	Not Reported	Not Reported	NA	NA	NA	NA	NA	Uncertain	NA	NA	NA	NA	NA
12529	Maldanidae						record	record			macrofauna	macrofauna	macro	GSR_B6S02_MUC403_403	#B6S02_MUC403	B6S02_MUC403	Annelida	Polychaeta		Maldanidae							Maldanidae	exact	accepted		family	family	family		Not Reported							y	y	00:00:00	21/09/2015	9	2015	BC	4549.137	Marine Biology Research Group, Ghent University	Sediment	Abyssal plain nods specified	Mt. Mitchell		1		GSR	GSR B6	east	GSR GSR B6 B6S02		GSR	GSR B6	B6S02	NA	MUC403	13.89404	-123.297	-123.297	13.89404	0.25 m2	Annelida	Polychaeta	Not Reported	Maldanidae	NA	NA	NA	NA	Uncertain	NA	NA	NA	NA	NA
12527	Cirratulidae						record	record			macrofauna	macrofauna	macro	GSR_B6S02_MUC401_401	#B6S02_MUC401	B6S02_MUC401	Annelida	Polychaeta	Terebellida	Cirratulidae							Cirratulidae	exact	accepted		family	family	family		Not Reported							y	y	00:00:00	21/09/2015	9	2015	BC	4549.137	Marine Biology Research Group, Ghent University	Sediment	Abyssal plain nods specified	Mt. Mitchell		1		GSR	GSR B6	east	GSR GSR B6 B6S02		GSR	GSR B6	B6S02	NA	MUC401	13.89404	-123.297	-123.297	13.89404	0.25 m2	Annelida	Polychaeta	Terebellida	Cirratulidae	NA	NA	NA	NA	Uncertain	NA	NA	NA	NA	NA
12526	Cirratulidae						record	record			macrofauna	macrofauna	macro	GSR_B6S02_MUC400_400	#B6S02_MUC400	B6S02_MUC400	Annelida	Polychaeta	Terebellida	Cirratulidae							Cirratulidae	exact	accepted		family	family	family		Not Reported							y	y	00:00:00	21/09/2015	9	2015	BC	4549.137	Marine Biology Research Group, Ghent University	Sediment	Abyssal plain nods specified	Mt. Mitchell		1		GSR	GSR B6	east	GSR GSR B6 B6S02		GSR	GSR B6	B6S02	NA	MUC400	13.89404	-123.297	-123.297	13.89404	0.25 m2	Annelida	Polychaeta	Terebellida	Cirratulidae	NA	NA	NA	NA	Uncertain	NA	NA	NA	NA	NA
17259	Tanaidacea						record	record			macrofauna	macrofauna		KOREA1_4_KD15_15	#4_KD15	4_KD15	Arthropoda	Malacostraca	Tanaidacea								Tanaidacea	exact	accepted		order	order	order		Not Reported		indet.	species				y	y	13:08:00	13/03/2018	3	2018		5174		Water column		KODOS1802		1		KOREA1	KR5 (B2+B1)	central	KOREA1 KR5 (B2+B1) 4		KOREA1	KR5 (B2+B1)	4	NA	KD15	10.50103	-131.9258	-131.9258	10.50103		Arthropoda	Malacostraca	Tanaidacea	NA	NA	unidentified	NA	NA	Uncertain	NA	NA	NA	NA	NA
17258	Tanaidacea						record	record			macrofauna	macrofauna		KOREA1_4_KD14_14	#4_KD14	4_KD14	Arthropoda	Malacostraca	Tanaidacea								Tanaidacea	exact	accepted		order	order	order		Not Reported		indet.	species				y	y	13:08:00	13/03/2018	3	2018		5174		Water column		KODOS1802		1		KOREA1	KR5 (B2+B1)	central	KOREA1 KR5 (B2+B1) 4		KOREA1	KR5 (B2+B1)	4	NA	KD14	10.50103	-131.9258	-131.9258	10.50103		Arthropoda	Malacostraca	Tanaidacea	NA	NA	unidentified	NA	NA	Uncertain	NA	NA	NA	NA	NA
17257	Tanaella						record	record			macrofauna	macrofauna		KOREA1_4_KD13_13	#4_KD13	4_KD13	Arthropoda	Malacostraca	Tanaidacea	Tanaellidae	Tanaella						Tanaella	exact	accepted		genus	genus	genus		Not Reported		sp.	species				y	y	13:08:00	13/03/2018	3	2018		5174		Water column		KODOS1802		1		KOREA1	KR5 (B2+B1)	central	KOREA1 KR5 (B2+B1) 4		KOREA1	KR5 (B2+B1)	4	NA	KD13	10.50103	-131.9258	-131.9258	10.50103		Arthropoda	Malacostraca	Tanaidacea	Tanaellidae	NA	sp.	NA	NA	Uncertain	NA	NA	NA	NA	NA
17255	Harpacticoida						record	record			meiofauna	meiofauna		KOREA1_4_KD11_11	#4_KD11	4_KD11	Arthropoda	Hexanauplia	Harpacticoida								Harpacticoida	exact	accepted		order	order	order		Not Reported							y	y	13:08:00	13/03/2018	3	2018		5174		Water column		KODOS1802		1		KOREA1	KR5 (B2+B1)	central	KOREA1 KR5 (B2+B1) 4		KOREA1	KR5 (B2+B1)	4	NA	KD11	10.50103	-131.9258	-131.9258	10.50103		Arthropoda	Copepoda	Harpacticoida	NA	NA	NA	NA	NA	Uncertain	NA	NA	NA	NA	NA
17254	Harpacticoida						record	record			meiofauna	meiofauna		KOREA1_4_KD10_10	#4_KD10	4_KD10	Arthropoda	Hexanauplia	Harpacticoida								Harpacticoida	exact	accepted		order	order	order		Not Reported							y	y	13:08:00	13/03/2018	3	2018		5174		Water column		KODOS1802		2		KOREA1	KR5 (B2+B1)	central	KOREA1 KR5 (B2+B1) 4		KOREA1	KR5 (B2+B1)	4	NA	KD10	10.50103	-131.9258	-131.9258	10.50103		Arthropoda	Copepoda	Harpacticoida	NA	NA	NA	NA	NA	Uncertain	NA	NA	NA	NA	NA
12518	Eteone						record	record			macrofauna	macrofauna	macro	GSR_B6S02_MUC394_394	#B6S02_MUC394	B6S02_MUC394	Annelida	Polychaeta	Phyllodocida	Phyllodocidae	Eteone						Eteone	exact	accepted		genus	genus	genus		Not Reported							y	y	00:00:00	21/09/2015	9	2015	BC	4549.137	Marine Biology Research Group, Ghent University	Sediment	Abyssal plain nods specified	Mt. Mitchell		1		GSR	GSR B6	east	GSR GSR B6 B6S02		GSR	GSR B6	B6S02	NA	MUC394	13.89404	-123.297	-123.297	13.89404	0.25 m2	Annelida	Polychaeta	Phyllodocida	Phyllodocidae	NA	NA	NA	NA	Uncertain	NA	NA	NA	NA	NA
12517	Cirratulidae						record	record			macrofauna	macrofauna	macro	GSR_B6S02_MUC393_393	#B6S02_MUC393	B6S02_MUC393	Annelida	Polychaeta	Terebellida	Cirratulidae							Cirratulidae	exact	accepted		family	family	family		Not Reported							y	y	00:00:00	21/09/2015	9	2015	BC	4549.137	Marine Biology Research Group, Ghent University	Sediment	Abyssal plain nods specified	Mt. Mitchell		1		GSR	GSR B6	east	GSR GSR B6 B6S02		GSR	GSR B6	B6S02	NA	MUC393	13.89404	-123.297	-123.297	13.89404	0.25 m2	Annelida	Polychaeta	Terebellida	Cirratulidae	NA	NA	NA	NA	Uncertain	NA	NA	NA	NA	NA
12515	Lumbrinerides						record	record			macrofauna	macrofauna	macro	GSR_B6S02_MUC391_391	#B6S02_MUC391	B6S02_MUC391	Annelida	Polychaeta	Eunicida	Lumbrineridae	Lumbrinerides						Lumbrinerides	exact	accepted		genus	genus	genus		Not Reported							y	y	00:00:00	21/09/2015	9	2015	BC	4549.137	Marine Biology Research Group, Ghent University	Sediment	Abyssal plain nods specified	Mt. Mitchell		1		GSR	GSR B6	east	GSR GSR B6 B6S02		GSR	GSR B6	B6S02	NA	MUC391	13.89404	-123.297	-123.297	13.89404	0.25 m2	Annelida	Polychaeta	Eunicida	Lumbrineridae	NA	NA	NA	NA	Uncertain	NA	NA	NA	NA	NA
17228	Harpacticoida						record	record			meiofauna	meiofauna		KOREA1_3_KD2_2	#3_KD2	3_KD2	Arthropoda	Hexanauplia	Harpacticoida								Harpacticoida	exact	accepted		order	order	order		Not Reported							y	y	18:08:00	13/03/2018	3	2018		5155		Water column		KODOS1802		1		KOREA1	KR5 (B2+B1)	central	KOREA1 KR5 (B2+B1) 3		KOREA1	KR5 (B2+B1)	3	NA	KD2	10.51802	-131.928	-131.928	10.51802		Arthropoda	Copepoda	Harpacticoida	NA	NA	NA	NA	NA	Uncertain	NA	NA	NA	NA	NA
17227	Ostracoda						record	record			meiofauna	meiofauna		KOREA1_3_KD1_1	#3_KD1	3_KD1	Arthropoda	Ostracoda									Ostracoda	exact	accepted		class	class	class		Not Reported							y	y	18:08:00	13/03/2018	3	2018		5155		Water column		KODOS1802		1		KOREA1	KR5 (B2+B1)	central	KOREA1 KR5 (B2+B1) 3		KOREA1	KR5 (B2+B1)	3	NA	KD1	10.51802	-131.928	-131.928	10.51802		Arthropoda	Ostracoda	Not Reported	NA	NA	NA	NA	NA	Uncertain	NA	NA	NA	NA	NA
12381	Polychaeta						record	record			megafauna	megafauna	mega	GSR_B6S02_MUC1140_1140	#B6S02_MUC1140	B6S02_MUC1140	Annelida	Polychaeta									Polychaeta	exact	accepted		class	class	class		Not Reported							y	y	00:00:00	21/09/2015	9	2015	Autonomous underwater vehicle	4549.137	Marine Biology Research Group, Ghent University	Sediment	Abyssal plain nods specified	Mt. Mitchell		NA		GSR	GSR B4	east	GSR GSR B4 B6S02		GSR	GSR B4	B6S02	NA	MUC1140	14.175	-125.856	-125.856	14.175		Annelida	Polychaeta	Not Reported	NA	NA	NA	NA	NA	Uncertain	NA	NA	NA	NA	NA
12356	Polychaeta						record	record			megafauna	megafauna	mega	GSR_B6S02_MUC1087_1087	#B6S02_MUC1087	B6S02_MUC1087	Annelida	Polychaeta									Polychaeta	exact	accepted		class	class	class		Not Reported							y	y	00:00:00	21/09/2015	9	2015	Autonomous underwater vehicle	4549.137	Marine Biology Research Group, Ghent University	Sediment	Abyssal plain nods specified	Mt. Mitchell		NA		GSR	GSR B6	east	GSR GSR B6 B6S02		GSR	GSR B6	B6S02	NA	MUC1087	13.937	-123.25	-123.25	13.937		Annelida	Polychaeta	Not Reported	NA	NA	NA	NA	NA	Uncertain	NA	NA	NA	NA	NA
12334	Spionidae						record	record			macrofauna	macrofauna	macro	GSR_B6S02_MUC1067_1067	#B6S02_MUC1067	B6S02_MUC1067	Annelida	Polychaeta	Spionida	Spionidae							Spionidae	exact	accepted		family	family	family		Not Reported							y	y	00:00:00	21/09/2015	9	2015	BC	4549.137	Marine Biology Research Group, Ghent University	Sediment	Abyssal plain nods specified	Mt. Mitchell		1		GSR	GSR B6	east	GSR GSR B6 B6S02		GSR	GSR B6	B6S02	NA	MUC1067	13.89404	-123.297	-123.297	13.89404	0.25 m2	Annelida	Polychaeta	Spionida	Spionidae	NA	NA	NA	NA	Uncertain	NA	NA	NA	NA	NA
12332	Lumbrinerides						record	record			macrofauna	macrofauna	macro	GSR_B6S02_MUC1065_1065	#B6S02_MUC1065	B6S02_MUC1065	Annelida	Polychaeta	Eunicida	Lumbrineridae	Lumbrinerides						Lumbrinerides	exact	accepted		genus	genus	genus		Not Reported							y	y	00:00:00	21/09/2015	9	2015	BC	4549.137	Marine Biology Research Group, Ghent University	Sediment	Abyssal plain nods specified	Mt. Mitchell		1		GSR	GSR B6	east	GSR GSR B6 B6S02		GSR	GSR B6	B6S02	NA	MUC1065	13.89404	-123.297	-123.297	13.89404	0.25 m2	Annelida	Polychaeta	Eunicida	Lumbrineridae	NA	NA	NA	NA	Uncertain	NA	NA	NA	NA	NA
12331	Lumbrinerides						record	record			macrofauna	macrofauna	macro	GSR_B6S02_MUC1064_1064	#B6S02_MUC1064	B6S02_MUC1064	Annelida	Polychaeta	Eunicida	Lumbrineridae	Lumbrinerides						Lumbrinerides	exact	accepted		genus	genus	genus		Not Reported							y	y	00:00:00	21/09/2015	9	2015	BC	4549.137	Marine Biology Research Group, Ghent University	Sediment	Abyssal plain nods specified	Mt. Mitchell		1		GSR	GSR B6	east	GSR GSR B6 B6S02		GSR	GSR B6	B6S02	NA	MUC1064	13.89404	-123.297	-123.297	13.89404	0.25 m2	Annelida	Polychaeta	Eunicida	Lumbrineridae	NA	NA	NA	NA	Uncertain	NA	NA	NA	NA	NA
12329	Paraonidae						record	record			macrofauna	macrofauna	macro	GSR_B6S02_MUC1062_1062	#B6S02_MUC1062	B6S02_MUC1062	Annelida	Polychaeta		Paraonidae							Paraonidae	exact	accepted		family	family	family		Not Reported							y	y	00:00:00	21/09/2015	9	2015	BC	4549.137	Marine Biology Research Group, Ghent University	Sediment	Abyssal plain nods specified	Mt. Mitchell		1		GSR	GSR B6	east	GSR GSR B6 B6S02		GSR	GSR B6	B6S02	NA	MUC1062	13.89404	-123.297	-123.297	13.89404	0.25 m2	Annelida	Polychaeta	Not Reported	Paraonidae	NA	NA	NA	NA	Uncertain	NA	NA	NA	NA	NA
17411	Arthropoda						record	record		how to harmonise size class here	megafauna	megafauna		KOREA1_2011-MC11-01-K2_L25_25	#2011-MC11-01-K2_L25	2011-MC11-01-K2_L25	Arthropoda										Arthropoda	exact	accepted		phylum	phylum	phylum		Not Reported							y	y	02:01:00	06/08/2011	8	2011		NA		Sediment&Nodules		KOK		NA		KOREA1	KR2 (N1)	central	KOREA1 KR2 (N1) 2011-MC11-01-K2		KOREA1	KR2 (N1)	2011-MC11-01-K2	NA	L25	16.48333	-131	-131	16.48333		Naplius	Arthropoda	Not Reported	NA	NA	NA	NA	NA	Uncertain	NA	NA	NA	NA	NA
17410	Harpacticoida						record	record			meiofauna	meiofauna		KOREA1_2011-MC11-01-K2_L24_24	#2011-MC11-01-K2_L24	2011-MC11-01-K2_L24	Arthropoda	Hexanauplia	Harpacticoida								Harpacticoida	exact	accepted		order	order	order		Not Reported							y	y	02:01:00	06/08/2011	8	2011		NA		Sediment&Nodules		KOK		NA		KOREA1	KR2 (N1)	central	KOREA1 KR2 (N1) 2011-MC11-01-K2		KOREA1	KR2 (N1)	2011-MC11-01-K2	NA	L24	16.48333	-131	-131	16.48333		Harpaticoids	Arthropoda	Maxillopoda	NA	NA	NA	NA	NA	Uncertain	NA	NA	NA	NA	NA
17409	Nematoda						record	record			meiofauna	meiofauna		KOREA1_2011-MC11-01-K2_L23_23	#2011-MC11-01-K2_L23	2011-MC11-01-K2_L23	Nematoda										Nematoda	exact	accepted		phylum	phylum	phylum		Not Reported							y	y	02:01:00	06/08/2011	8	2011		4963		Sediment&Nodules		KOK		NA		KOREA1	KR2 (N1)	central	KOREA1 KR2 (N1) 2011-MC11-01-K2		KOREA1	KR2 (N1)	2011-MC11-01-K2	NA	L23	16.48333	-131	-131	16.48333		Nematodes	Nematoda	Not Reported	NA	NA	NA	NA	NA	Uncertain	NA	NA	NA	NA	NA
17407	Arthropoda						record	record		how to harmonise size class here	megafauna	megafauna		KOREA1_2011-MC11-01-K1_L3_3	#2011-MC11-01-K1_L3	2011-MC11-01-K1_L3	Arthropoda										Arthropoda	exact	accepted		phylum	phylum	phylum		Not Reported							y	y	05:53:00	08/02/2011	2	2011		NA		Sediment&Nodules		KOK		NA		KOREA1	KR5 (B2+B1)	central	KOREA1 KR5 (B2+B1) 2011-MC11-01-K1	DUPLICATE	KOREA1	KR5 (B2+B1)	2011-MC11-01-K1	NA	L3	10.5	-131.317	-131.317	10.5		Naplius	Arthropoda	Not Reported	NA	NA	NA	NA	NA	Uncertain	NA	NA	NA	NA	NA
17406	Harpacticoida						record	record			meiofauna	meiofauna		KOREA1_2011-MC11-01-K1_L2_2	#2011-MC11-01-K1_L2	2011-MC11-01-K1_L2	Arthropoda	Hexanauplia	Harpacticoida								Harpacticoida	exact	accepted		order	order	order		Not Reported							y	y	05:53:00	08/02/2011	2	2011		NA		Sediment&Nodules		KOK		NA		KOREA1	KR5 (B2+B1)	central	KOREA1 KR5 (B2+B1) 2011-MC11-01-K1	DUPLICATE	KOREA1	KR5 (B2+B1)	2011-MC11-01-K1	NA	L2	10.5	-131.317	-131.317	10.5		Harpaticoids	Arthropoda	Maxillopoda	NA	NA	NA	NA	NA	Uncertain	NA	NA	NA	NA	NA
17405	Nematoda						record	record			meiofauna	meiofauna		KOREA1_2011-MC11-01-K1_L1_1	#2011-MC11-01-K1_L1	2011-MC11-01-K1_L1	Nematoda										Nematoda	exact	accepted		phylum	phylum	phylum		Not Reported							y	y	05:53:00	08/02/2011	2	2011		5019		Sediment&Nodules		KOK		NA		KOREA1	KR5 (B2+B1)	central	KOREA1 KR5 (B2+B1) 2011-MC11-01-K1	DUPLICATE	KOREA1	KR5 (B2+B1)	2011-MC11-01-K1	NA	L1	10.5	-131.317	-131.317	10.5		Nematodes	Nematoda	Not Reported	NA	NA	NA	NA	NA	Uncertain	NA	NA	NA	NA	NA
17404	Nemertea						record	record			macrofauna	macrofauna		KOREA1_2011-MC11-01-04_L22_22	#2011-MC11-01-04_L22	2011-MC11-01-04_L22	Nemertea										Nemertea	exact	accepted		phylum	phylum	phylum		Not Reported							y	y	03:28:00	20/07/2011	7	2011		NA		Sediment&Nodules		KOK		NA		KOREA1	KR5 (B2+B1)	central	KOREA1 KR5 (B2+B1) 2011-MC11-01-04	DUPLICATE	KOREA1	KR5 (B2+B1)	2011-MC11-01-04	NA	L22	10.48333	-131.917	-131.917	10.48333		Nemertinea	Not Reported	Not Reported	NA	NA	NA	NA	NA	Uncertain	NA	NA	NA	NA	NA
12324	Eteone						record	record			macrofauna	macrofauna	macro	GSR_B6S02_MUC1058_1058	#B6S02_MUC1058	B6S02_MUC1058	Annelida	Polychaeta	Phyllodocida	Phyllodocidae	Eteone						Eteone	exact	accepted		genus	genus	genus		Not Reported							y	y	00:00:00	21/09/2015	9	2015	BC	4549.137	Marine Biology Research Group, Ghent University	Sediment	Abyssal plain nods specified	Mt. Mitchell		1		GSR	GSR B6	east	GSR GSR B6 B6S02		GSR	GSR B6	B6S02	NA	MUC1058	13.89404	-123.297	-123.297	13.89404	0.25 m2	Annelida	Polychaeta	Phyllodocida	Phyllodocidae	NA	NA	NA	NA	Uncertain	NA	NA	NA	NA	NA
12323	Rullierinereis profunda						record	record			macrofauna	macrofauna	macro	GSR_B6S02_MUC1057_1057	#B6S02_MUC1057	B6S02_MUC1057	Annelida	Polychaeta	Phyllodocida	Nereididae	Rullierinereis		profundus				Rullierinereis profundus	exact	unaccepted		species	species	species		Not Reported							y	y	00:00:00	21/09/2015	9	2015	BC	4549.137	Marine Biology Research Group, Ghent University	Sediment	Abyssal plain nods specified	Mt. Mitchell		1		GSR	GSR B6	east	GSR GSR B6 B6S02		GSR	GSR B6	B6S02	NA	MUC1057	13.89404	-123.297	-123.297	13.89404	0.25 m2	Annelida	Polychaeta	Phyllodocida	Nereididae	NA	Rullierinereis cf. profundus	NA	NA	Uncertain	NA	NA	NA	NA	NA
17401	Arthropoda						record	record		how to harmonise size class here	megafauna	megafauna		KOREA1_2011-MC11-01-04_L19_19	#2011-MC11-01-04_L19	2011-MC11-01-04_L19	Arthropoda										Arthropoda	exact	accepted		phylum	phylum	phylum		Not Reported							y	y	03:28:00	20/07/2011	7	2011		NA		Sediment&Nodules		KOK		NA		KOREA1	KR5 (B2+B1)	central	KOREA1 KR5 (B2+B1) 2011-MC11-01-04	DUPLICATE	KOREA1	KR5 (B2+B1)	2011-MC11-01-04	NA	L19	10.48333	-131.917	-131.917	10.48333		Naplius	Not Reported	Not Reported	NA	NA	NA	NA	NA	Uncertain	NA	NA	NA	NA	NA
17400	Harpacticoida						record	record			meiofauna	meiofauna		KOREA1_2011-MC11-01-04_L18_18	#2011-MC11-01-04_L18	2011-MC11-01-04_L18	Arthropoda	Hexanauplia	Harpacticoida								Harpacticoida	exact	accepted		order	order	order		Not Reported							y	y	03:28:00	20/07/2011	7	2011		NA		Sediment&Nodules		KOK		NA		KOREA1	KR5 (B2+B1)	central	KOREA1 KR5 (B2+B1) 2011-MC11-01-04	DUPLICATE	KOREA1	KR5 (B2+B1)	2011-MC11-01-04	NA	L18	10.48333	-131.917	-131.917	10.48333		Not Reported	Not Reported	Harpaticoids	NA	NA	NA	NA	NA	Uncertain	NA	NA	NA	NA	NA
17399	Nematoda						record	record			meiofauna	meiofauna		KOREA1_2011-MC11-01-04_L17_17	#2011-MC11-01-04_L17	2011-MC11-01-04_L17	Nematoda										Nematoda	exact	accepted		phylum	phylum	phylum		Not Reported							y	y	03:28:00	20/07/2011	7	2011		5138		Sediment&Nodules		KOK		NA		KOREA1	KR5 (B2+B1)	central	KOREA1 KR5 (B2+B1) 2011-MC11-01-04	DUPLICATE	KOREA1	KR5 (B2+B1)	2011-MC11-01-04	NA	L17	10.48333	-131.917	-131.917	10.48333		Nematoda	Not Reported	Not Reported	NA	NA	NA	NA	NA	Uncertain	NA	NA	NA	NA	NA
12322	Paraonidae						record	record			macrofauna	macrofauna	macro	GSR_B6S02_MUC1056_1056	#B6S02_MUC1056	B6S02_MUC1056	Annelida	Polychaeta		Paraonidae							Paraonidae	exact	accepted		family	family	family		Not Reported							y	y	00:00:00	21/09/2015	9	2015	BC	4549.137	Marine Biology Research Group, Ghent University	Sediment	Abyssal plain nods specified	Mt. Mitchell		1		GSR	GSR B6	east	GSR GSR B6 B6S02		GSR	GSR B6	B6S02	NA	MUC1056	13.89404	-123.297	-123.297	13.89404	0.25 m2	Annelida	Polychaeta	Not Reported	Paraonidae	NA	NA	NA	NA	Uncertain	NA	NA	NA	NA	NA
17397	Arthropoda						record	record		how to harmonise size class here	megafauna	megafauna		KOREA1_2011-MC11-01-03_L15_15	#2011-MC11-01-03_L15	2011-MC11-01-03_L15	Arthropoda										Arthropoda	exact	accepted		phylum	phylum	phylum		Not Reported							y	y	22:33:00	19/07/2011	7	2011		NA		Sediment&Nodules		KOK		NA		KOREA1	KR5 (B2+B1)	central	KOREA1 KR5 (B2+B1) 2011-MC11-01-03	DUPLICATE	KOREA1	KR5 (B2+B1)	2011-MC11-01-03	NA	L15	10.48333	-131.917	-131.917	10.48333		Naplius	Arthropoda	Not Reported	NA	NA	NA	NA	NA	Uncertain	NA	NA	NA	NA	NA
17396	Harpacticoida						record	record			meiofauna	meiofauna		KOREA1_2011-MC11-01-03_L14_14	#2011-MC11-01-03_L14	2011-MC11-01-03_L14	Arthropoda	Hexanauplia	Harpacticoida								Harpacticoida	exact	accepted		order	order	order		Not Reported							y	y	22:33:00	19/07/2011	7	2011		NA		Sediment&Nodules		KOK		NA		KOREA1	KR5 (B2+B1)	central	KOREA1 KR5 (B2+B1) 2011-MC11-01-03	DUPLICATE	KOREA1	KR5 (B2+B1)	2011-MC11-01-03	NA	L14	10.48333	-131.917	-131.917	10.48333		Harpaticoids	Arthropoda	Maxillopoda	NA	NA	NA	NA	NA	Uncertain	NA	NA	NA	NA	NA
17395	Nematoda						record	record			meiofauna	meiofauna		KOREA1_2011-MC11-01-03_L13_13	#2011-MC11-01-03_L13	2011-MC11-01-03_L13	Nematoda										Nematoda	exact	accepted		phylum	phylum	phylum		Not Reported							y	y	22:33:00	19/07/2011	7	2011		5138		Sediment&Nodules		KOK		NA		KOREA1	KR5 (B2+B1)	central	KOREA1 KR5 (B2+B1) 2011-MC11-01-03	DUPLICATE	KOREA1	KR5 (B2+B1)	2011-MC11-01-03	NA	L13	10.48333	-131.917	-131.917	10.48333		Nematodes	Nematoda	Not Reported	NA	NA	NA	NA	NA	Uncertain	NA	NA	NA	NA	NA
17394	Harpacticoida						record	record			meiofauna	meiofauna		KOREA1_2011-MC11-01-02_L9_9	#2011-MC11-01-02_L9	2011-MC11-01-02_L9	Arthropoda	Hexanauplia	Harpacticoida								Harpacticoida	exact	accepted		order	order	order		Not Reported							y	y	22:33:00	19/07/2011	7	2011		NA		Sediment&Nodules		KOK		NA		KOREA1	KR5 (B2+B1)	central	KOREA1 KR5 (B2+B1) 2011-MC11-01-02	DUPLICATE	KOREA1	KR5 (B2+B1)	2011-MC11-01-02	NA	L9	10.48333	-131.917	-131.917	10.48333		Harpaticoids	Arthropoda	Maxillopoda	NA	NA	NA	NA	NA	Uncertain	NA	NA	NA	NA	NA
17393	Nematoda						record	record			meiofauna	meiofauna		KOREA1_2011-MC11-01-02_L8_8	#2011-MC11-01-02_L8	2011-MC11-01-02_L8	Nematoda										Nematoda	exact	accepted		phylum	phylum	phylum		Not Reported							y	y	22:33:00	19/07/2011	7	2011		5138		Sediment&Nodules		KOK		NA		KOREA1	KR5 (B2+B1)	central	KOREA1 KR5 (B2+B1) 2011-MC11-01-02	DUPLICATE	KOREA1	KR5 (B2+B1)	2011-MC11-01-02	NA	L8	10.48333	-131.917	-131.917	10.48333		Nematodes	Nematoda	Not Reported	NA	NA	NA	NA	NA	Uncertain	NA	NA	NA	NA	NA
12321	Lumbrinerides						record	record			macrofauna	macrofauna	macro	GSR_B6S02_MUC1055_1055	#B6S02_MUC1055	B6S02_MUC1055	Annelida	Polychaeta	Eunicida	Lumbrineridae	Lumbrinerides						Lumbrinerides	exact	accepted		genus	genus	genus		Not Reported							y	y	00:00:00	21/09/2015	9	2015	BC	4549.137	Marine Biology Research Group, Ghent University	Sediment	Abyssal plain nods specified	Mt. Mitchell		1		GSR	GSR B6	east	GSR GSR B6 B6S02		GSR	GSR B6	B6S02	NA	MUC1055	13.89404	-123.297	-123.297	13.89404	0.25 m2	Annelida	Polychaeta	Eunicida	Lumbrineridae	NA	NA	NA	NA	Uncertain	NA	NA	NA	NA	NA
17390	Arthropoda						record	record		how to harmonise size class here	megafauna	megafauna		KOREA1_2011-MC11-01-02_L10_10	#2011-MC11-01-02_L10	2011-MC11-01-02_L10	Arthropoda										Arthropoda	exact	accepted		phylum	phylum	phylum		Not Reported							y	y	22:33:00	19/07/2011	7	2011		NA		Sediment&Nodules		KOK		NA		KOREA1	KR5 (B2+B1)	central	KOREA1 KR5 (B2+B1) 2011-MC11-01-02	DUPLICATE	KOREA1	KR5 (B2+B1)	2011-MC11-01-02	NA	L10	10.48333	-131.917	-131.917	10.48333		Naplius	Arthropoda	Not Reported	NA	NA	NA	NA	NA	Uncertain	NA	NA	NA	NA	NA
17389	Arthropoda						record	record		how to harmonise size class here	megafauna	megafauna		KOREA1_2011-MC11-01-01_L7_7	#2011-MC11-01-01_L7	2011-MC11-01-01_L7	Arthropoda										Arthropoda	exact	accepted		phylum	phylum	phylum		Not Reported							y	y	12:02:00	19/07/2011	7	2011		NA		Sediment&Nodules		KOK		NA		KOREA1	KR5 (B2+B1)	central	KOREA1 KR5 (B2+B1) 2011-MC11-01-01	DUPLICATE	KOREA1	KR5 (B2+B1)	2011-MC11-01-01	NA	L7	10.51667	-131.917	-131.917	10.51667		Naplius	Arthropoda	Not Reported	NA	NA	NA	NA	NA	Uncertain	NA	NA	NA	NA	NA
17388	Harpacticoida						record	record			meiofauna	meiofauna		KOREA1_2011-MC11-01-01_L6_6	#2011-MC11-01-01_L6	2011-MC11-01-01_L6	Arthropoda	Hexanauplia	Harpacticoida								Harpacticoida	exact	accepted		order	order	order		Not Reported							y	y	12:02:00	19/07/2011	7	2011		NA		Sediment&Nodules		KOK		NA		KOREA1	KR5 (B2+B1)	central	KOREA1 KR5 (B2+B1) 2011-MC11-01-01	DUPLICATE	KOREA1	KR5 (B2+B1)	2011-MC11-01-01	NA	L6	10.51667	-131.917	-131.917	10.51667		Harpaticoids	Arthropoda	Maxillopoda	NA	NA	NA	NA	NA	Uncertain	NA	NA	NA	NA	NA
17387	Nematoda						record	record			meiofauna	meiofauna		KOREA1_2011-MC11-01-01_L5_5	#2011-MC11-01-01_L5	2011-MC11-01-01_L5	Nematoda										Nematoda	exact	accepted		phylum	phylum	phylum		Not Reported							y	y	12:02:00	19/07/2011	7	2011		5098		Sediment&Nodules		KOK		NA		KOREA1	KR5 (B2+B1)	central	KOREA1 KR5 (B2+B1) 2011-MC11-01-01	DUPLICATE	KOREA1	KR5 (B2+B1)	2011-MC11-01-01	NA	L5	10.51667	-131.917	-131.917	10.51667		Nematodes	Nematoda	Not Reported	NA	NA	NA	NA	NA	Uncertain	NA	NA	NA	NA	NA
17386	Asteroidea						record	record			megafauna	megafauna		KOREA1_2011-BC11-01-K2_L36_36	#2011-BC11-01-K2_L36	2011-BC11-01-K2_L36	Echinodermata	Asteroidea									Asteroidea	exact	accepted		class	class	class		Not Reported							y	y	07:43:00	06/08/2011	8	2011		NA		Sediment&Nodules		KOK		NA		KOREA1	KR2 (N1)	central	KOREA1 KR2 (N1) 2011-BC11-01-K2		KOREA1	KR2 (N1)	2011-BC11-01-K2	NA	L36	16.5	-130.983	-130.983	16.5		Not Reported	Asteroidea	Not Reported	NA	NA	NA	NA	NA	Uncertain	NA	NA	NA	NA	NA
17385	Lucifer						record	record			macrofauna	macrofauna		KOREA1_2011-BC11-01-K2_L35_35	#2011-BC11-01-K2_L35	2011-BC11-01-K2_L35	Arthropoda	Malacostraca	Decapoda	Luciferidae	Lucifer						Lucifer	exact	accepted		genus	genus	genus		Not Reported							y	y	07:43:00	06/08/2011	8	2011		4980		Sediment&Nodules		KOK		NA		KOREA1	KR2 (N1)	central	KOREA1 KR2 (N1) 2011-BC11-01-K2		KOREA1	KR2 (N1)	2011-BC11-01-K2	NA	L35	16.5	-130.983	-130.983	16.5		Not Reported	Crustacea (Lucifer sp.)	Not Reported	NA	NA	NA	NA	NA	Uncertain	NA	NA	NA	NA	NA
12320	Aphelochaeta						record	record			macrofauna	macrofauna	macro	GSR_B6S02_MUC1054_1054	#B6S02_MUC1054	B6S02_MUC1054	Annelida	Polychaeta	Terebellida	Cirratulidae	Aphelochaeta						Aphelochaeta	exact	accepted		genus	genus	genus		Not Reported							y	y	00:00:00	21/09/2015	9	2015	BC	4549.137	Marine Biology Research Group, Ghent University	Sediment	Abyssal plain nods specified	Mt. Mitchell		1		GSR	GSR B6	east	GSR GSR B6 B6S02		GSR	GSR B6	B6S02	NA	MUC1054	13.89404	-123.297	-123.297	13.89404	0.25 m2	Annelida	Polychaeta	Terebellida	Cirratulidae	NA	NA	NA	NA	Uncertain	NA	NA	NA	NA	NA
17383	Gastropoda						record	record			macrofauna	macrofauna		KOREA1_2011-BC11-01-K1_L33_33	#2011-BC11-01-K1_L33	2011-BC11-01-K1_L33	Mollusca	Gastropoda									Gastropoda	exact	accepted		class	class	class		Not Reported							y	y	11:38:00	08/02/2011	2	2011		5016		Sediment&Nodules		KOK		NA		KOREA1	KR5 (B2+B1)	central	KOREA1 KR5 (B2+B1) 2011-BC11-01-K1	DUPLICATE	KOREA1	KR5 (B2+B1)	2011-BC11-01-K1	NA	L33	10.48333	-131.317	-131.317	10.48333		Not Reported	Gastropoda	Not Reported	NA	NA	NA	NA	NA	Uncertain	NA	NA	NA	NA	NA
17381	Crustacea						record	record			meiofauna	meiofauna		KOREA1_2011-BC11-01-01_L31_31	#2011-BC11-01-01_L31	2011-BC11-01-01_L31	Arthropoda										Crustacea	exact	accepted	y	subphylum	subphylum	subphylum		Not Reported							y	y	02:38:00	21/07/2011	7	2011		NA		Sediment&Nodules		KOK		NA		KOREA1	KR5 (B2+B1)	central	KOREA1 KR5 (B2+B1) 2011-BC11-01-01	DUPLICATE	KOREA1	KR5 (B2+B1)	2011-BC11-01-01	NA	L31	10.51667	-131.917	-131.917	10.51667		Not Reported	Crustacea (Haploniscus sp.)	Not Reported	NA	NA	NA	NA	NA	Uncertain	NA	NA	NA	NA	NA
17379	Collettea						record	record			macrofauna	macrofauna		KOREA1_2011-BC11-01-01_L29_29	#2011-BC11-01-01_L29	2011-BC11-01-01_L29	Arthropoda	Malacostraca	Tanaidacea	Colletteidae	Collettea						Collettea	exact	accepted		genus	genus	genus		Not Reported							y	y	02:38:00	21/07/2011	7	2011		NA		Sediment&Nodules		KOK		NA		KOREA1	KR5 (B2+B1)	central	KOREA1 KR5 (B2+B1) 2011-BC11-01-01	DUPLICATE	KOREA1	KR5 (B2+B1)	2011-BC11-01-01	NA	L29	10.51667	-131.917	-131.917	10.51667		Not Reported	Crustacea (Collettea sp.)	Not Reported	NA	NA	NA	NA	NA	Uncertain	NA	NA	NA	NA	NA
12313	Leanira						record	record			macrofauna	macrofauna	macro	GSR_B6S02_MUC1048_1048	#B6S02_MUC1048	B6S02_MUC1048	Annelida	Polychaeta	Phyllodocida	Sigalionidae	Leanira						Leanira	exact	accepted		genus	genus	genus		Not Reported							y	y	00:00:00	21/09/2015	9	2015	BC	4549.137	Marine Biology Research Group, Ghent University	Sediment	Abyssal plain nods specified	Mt. Mitchell		1		GSR	GSR B6	east	GSR GSR B6 B6S02		GSR	GSR B6	B6S02	NA	MUC1048	13.89404	-123.297	-123.297	13.89404	0.25 m2	Annelida	Polychaeta	Phyllodocida	Sigalionidae	NA	NA	NA	NA	Uncertain	NA	NA	NA	NA	NA
17377	Myonera						record	record			macrofauna	macrofauna		KOREA1_2011-BC11-01-01_L27_27	#2011-BC11-01-01_L27	2011-BC11-01-01_L27	Mollusca	Bivalvia		Cuspidariidae	Myonera						Myonera	exact	accepted		genus	genus	genus		Not Reported							y	y	02:38:00	21/07/2011	7	2011		5118		Sediment&Nodules		KOK		NA		KOREA1	KR5 (B2+B1)	central	KOREA1 KR5 (B2+B1) 2011-BC11-01-01	DUPLICATE	KOREA1	KR5 (B2+B1)	2011-BC11-01-01	NA	L27	10.51667	-131.917	-131.917	10.51667		Not Reported	Bivalvia(Myonera sp.)	Not Reported	NA	NA	NA	NA	NA	Uncertain	NA	NA	NA	NA	NA
17163	Agathotanais						record	record			macrofauna	macrofauna		KOREA1_20_KD126_126	#20_KD126	20_KD126	Arthropoda	Malacostraca	Tanaidacea	Agathotanaidae	Agathotanais						Agathotanais	exact	accepted		genus	genus	genus		Not Reported		sp.	species				y	y	08:19:00	23/03/2018	3	2018		5079		Water column		KODOS1802		1		KOREA1	KR5 (B2+B1)	central	KOREA1 KR5 (B2+B1) 20		KOREA1	KR5 (B2+B1)	20	NA	KD126	9.8508	-131.7147	-131.7147	9.8508		Arthropoda	Malacostraca	Tanaidacea	Agathotanaidae	NA	sp.	NA	NA	Uncertain	NA	NA	NA	NA	NA
17162	Typhlotanais						record	record			macrofauna	macrofauna		KOREA1_20_KD125_125	#20_KD125	20_KD125	Arthropoda	Malacostraca	Tanaidacea	Typhlotanaidae	Typhlotanais						Typhlotanais	exact	accepted		genus	genus	genus		Not Reported		sp.	species				y	y	08:19:00	23/03/2018	3	2018		5079		Water column		KODOS1802		1		KOREA1	KR5 (B2+B1)	central	KOREA1 KR5 (B2+B1) 20		KOREA1	KR5 (B2+B1)	20	NA	KD125	9.8508	-131.7147	-131.7147	9.8508		Arthropoda	Malacostraca	Tanaidacea	Typhlotanaidae	NA	sp.	NA	NA	Uncertain	NA	NA	NA	NA	NA
17161	Arthropoda						record	record		how to harmonise size class here	megafauna	megafauna		KOREA1_20_KD124_124	#20_KD124	20_KD124	Arthropoda								notes	no	Arthropoda	exact	accepted		phylum	phylum	phylum		Not Reported							y	y	08:19:00	23/03/2018	3	2018		5079		Water column		KODOS1802		1		KOREA1	KR5 (B2+B1)	central	KOREA1 KR5 (B2+B1) 20		KOREA1	KR5 (B2+B1)	20	NA	KD124	9.8508	-131.7147	-131.7147	9.8508		Arthropoda	others	Not Reported	NA	NA	NA	?	NA	Uncertain	NA	NA	NA	NA	NA
17160	Harpacticoida						record	record			meiofauna	meiofauna		KOREA1_20_KD123_123	#20_KD123	20_KD123	Arthropoda	Hexanauplia	Harpacticoida								Harpacticoida	exact	accepted		order	order	order		Not Reported							y	y	08:19:00	23/03/2018	3	2018		5079		Water column		KODOS1802		9		KOREA1	KR5 (B2+B1)	central	KOREA1 KR5 (B2+B1) 20		KOREA1	KR5 (B2+B1)	20	NA	KD123	9.8508	-131.7147	-131.7147	9.8508		Arthropoda	Copepoda	Harpacticoida	NA	NA	NA	NA	NA	Uncertain	NA	NA	NA	NA	NA
17159	Nemertea						record	record			macrofauna	macrofauna		KOREA1_20_KD122_122	#20_KD122	20_KD122	Nemertea										Nemertea	exact	accepted		phylum	phylum	phylum		Not Reported							y	y	08:19:00	23/03/2018	3	2018		5079				KODOS1802		3		KOREA1	KR5 (B2+B1)	central	KOREA1 KR5 (B2+B1) 20		KOREA1	KR5 (B2+B1)	20	NA	KD122	9.8508	-131.7147	-131.7147	9.8508		Nemertea	Not Reported	Not Reported	NA	NA	NA	NA	NA	Uncertain	NA	NA	NA	NA	NA
17158	Leviapseudes						record	record			macrofauna	macrofauna		KOREA1_19_KD121_121	#19_KD121	19_KD121	Arthropoda	Malacostraca	Tanaidacea	Apseudidae	Leviapseudes						Leviapseudes	exact	accepted		genus	genus	genus		Not Reported		sp.	species				y	y	13:09:00	23/03/2018	3	2018		5064		Water column		KODOS1802		1		KOREA1	KR5 (B2+B1)	central	KOREA1 KR5 (B2+B1) 19		KOREA1	KR5 (B2+B1)	19	NA	KD121	9.85035	-131.7214	-131.7214	9.85035		Arthropoda	Malacostraca	Tanaidacea	Apseudidae	NA	sp.	NA	NA	Uncertain	NA	NA	NA	NA	NA
17157	Cumacea						record	record			macrofauna	macrofauna		KOREA1_19_KD120_120	#19_KD120	19_KD120	Arthropoda	Malacostraca	Cumacea								Cumacea	exact	accepted		order	order	order		Not Reported							y	y	13:09:00	23/03/2018	3	2018		5064		Water column		KODOS1802		1		KOREA1	KR5 (B2+B1)	central	KOREA1 KR5 (B2+B1) 19		KOREA1	KR5 (B2+B1)	19	NA	KD120	9.85035	-131.7214	-131.7214	9.85035		Arthropoda	Malacostraca	Cumacea	NA	NA	NA	NA	NA	Uncertain	NA	NA	NA	NA	NA
17156	Leptognathiella						record	record			macrofauna	macrofauna		KOREA1_19_KD119_119	#19_KD119	19_KD119	Arthropoda	Malacostraca	Tanaidacea	Colletteidae	Leptognathiella						Leptognathiella	exact	accepted		genus	genus	genus		Not Reported		sp.	species				y	y	13:09:00	23/03/2018	3	2018		5064		Water column		KODOS1802		1		KOREA1	KR5 (B2+B1)	central	KOREA1 KR5 (B2+B1) 19		KOREA1	KR5 (B2+B1)	19	NA	KD119	9.85035	-131.7214	-131.7214	9.85035		Arthropoda	Malacostraca	Tanaidacea	Colletteidae	NA	sp.	NA	NA	Uncertain	NA	NA	NA	NA	NA
17155	Tanaidacea						record	record			macrofauna	macrofauna		KOREA1_19_KD118_118	#19_KD118	19_KD118	Arthropoda	Malacostraca	Tanaidacea								Tanaidacea	exact	accepted		order	order	order		Not Reported		sp.	species				y	y	13:09:00	23/03/2018	3	2018		5064		Water column		KODOS1802		1		KOREA1	KR5 (B2+B1)	central	KOREA1 KR5 (B2+B1) 19		KOREA1	KR5 (B2+B1)	19	NA	KD118	9.85035	-131.7214	-131.7214	9.85035		Arthropoda	Malacostraca	Tanaidacea	NA	NA	sp.	NA	NA	Uncertain	NA	NA	NA	NA	NA
17154	Isopoda						record	record			macrofauna	macrofauna		KOREA1_19_KD117_117	#19_KD117	19_KD117	Arthropoda	Malacostraca	Isopoda								Isopoda	exact	accepted		order	order	order		Not Reported							y	y	13:09:00	23/03/2018	3	2018		5064		Water column		KODOS1802		1		KOREA1	KR5 (B2+B1)	central	KOREA1 KR5 (B2+B1) 19		KOREA1	KR5 (B2+B1)	19	NA	KD117	9.85035	-131.7214	-131.7214	9.85035		Arthropoda	Malacostraca	Isopoda	NA	NA	NA	NA	NA	Uncertain	NA	NA	NA	NA	NA
17153	Macrostylis						record	record			macrofauna	macrofauna		KOREA1_19_KD116_116	#19_KD116	19_KD116	Arthropoda	Malacostraca	Isopoda	Macrostylidae	Macrostylis						Macrostylis	exact	accepted		genus	genus	genus		Not Reported		sp.	species				y	y	13:09:00	23/03/2018	3	2018		5064		Water column		KODOS1802		2		KOREA1	KR5 (B2+B1)	central	KOREA1 KR5 (B2+B1) 19		KOREA1	KR5 (B2+B1)	19	NA	KD116	9.85035	-131.7214	-131.7214	9.85035		Arthropoda	Malacostraca	Isopoda	Macrostylidae	NA	sp	NA	NA	Uncertain	NA	NA	NA	NA	NA
17152	Chauliopleona						record	record			macrofauna	macrofauna		KOREA1_19_KD115_115	#19_KD115	19_KD115	Arthropoda	Malacostraca	Tanaidacea	Akanthophoreidae	Chauliopleona						Chauliopleona	exact	accepted		genus	genus	genus		Not Reported		sp.	species				y	y	13:09:00	23/03/2018	3	2018		5064		Water column		KODOS1802		1		KOREA1	KR5 (B2+B1)	central	KOREA1 KR5 (B2+B1) 19		KOREA1	KR5 (B2+B1)	19	NA	KD115	9.85035	-131.7214	-131.7214	9.85035		Arthropoda	Malacostraca	Tanaidacea	Akanthophoreidae	NA	sp.	NA	NA	Uncertain	NA	NA	NA	NA	NA
17151	Isopoda						record	record			macrofauna	macrofauna		KOREA1_19_KD114_114	#19_KD114	19_KD114	Arthropoda	Malacostraca	Isopoda								Isopoda	exact	accepted		order	order	order		Not Reported							y	y	13:09:00	23/03/2018	3	2018		5064		Water column		KODOS1802		2		KOREA1	KR5 (B2+B1)	central	KOREA1 KR5 (B2+B1) 19		KOREA1	KR5 (B2+B1)	19	NA	KD114	9.85035	-131.7214	-131.7214	9.85035		Arthropoda	Malacostraca	Isopoda	NA	NA	NA	NA	NA	Uncertain	NA	NA	NA	NA	NA
17150	Ostracoda						record	record			meiofauna	meiofauna		KOREA1_19_KD113_113	#19_KD113	19_KD113	Arthropoda	Ostracoda							notes	no	Ostracoda	exact	accepted		class	class	class		Not Reported							y	y	13:09:00	23/03/2018	3	2018		5064		Water column		KODOS1802		1		KOREA1	KR5 (B2+B1)	central	KOREA1 KR5 (B2+B1) 19		KOREA1	KR5 (B2+B1)	19	NA	KD113	9.85035	-131.7214	-131.7214	9.85035		Arthropoda	Ostracoda	Not Reported	NA	NA	NA	?	NA	Uncertain	NA	NA	NA	NA	NA
17149	Amphipoda						record	record			macrofauna	macrofauna		KOREA1_19_KD112_112	#19_KD112	19_KD112	Arthropoda	Malacostraca	Amphipoda								Amphipoda	exact	accepted		order	order	order		Not Reported							y	y	13:09:00	23/03/2018	3	2018		5064		Water column		KODOS1802		1		KOREA1	KR5 (B2+B1)	central	KOREA1 KR5 (B2+B1) 19		KOREA1	KR5 (B2+B1)	19	NA	KD112	9.85035	-131.7214	-131.7214	9.85035		Arthropoda	Malacostraca	Amphipoda	NA	NA	NA	NA	NA	Uncertain	NA	NA	NA	NA	NA
17148	Harpacticoida						record	record			meiofauna	meiofauna		KOREA1_19_KD111_111	#19_KD111	19_KD111	Arthropoda	Hexanauplia	Harpacticoida								Harpacticoida	exact	accepted		order	order	order		Not Reported							y	y	13:09:00	23/03/2018	3	2018		5064		Water column		KODOS1802		5		KOREA1	KR5 (B2+B1)	central	KOREA1 KR5 (B2+B1) 19		KOREA1	KR5 (B2+B1)	19	NA	KD111	9.85035	-131.7214	-131.7214	9.85035		Arthropoda	Copepoda	Harpacticoida	NA	NA	NA	NA	NA	Uncertain	NA	NA	NA	NA	NA
17147	Nemertea						record	record			macrofauna	macrofauna		KOREA1_19_KD110_110	#19_KD110	19_KD110	Nemertea										Nemertea	exact	accepted		phylum	phylum	phylum		Not Reported							y	y	13:09:00	23/03/2018	3	2018		5064				KODOS1802		2		KOREA1	KR5 (B2+B1)	central	KOREA1 KR5 (B2+B1) 19		KOREA1	KR5 (B2+B1)	19	NA	KD110	9.85035	-131.7214	-131.7214	9.85035		Nemertea	Not Reported	Not Reported	NA	NA	NA	NA	NA	Uncertain	NA	NA	NA	NA	NA
17146	Harpacticoida						record	record			meiofauna	meiofauna		KOREA1_18_KD99_99	#18_KD99	18_KD99	Arthropoda	Hexanauplia	Harpacticoida								Harpacticoida	exact	accepted		order	order	order		Not Reported							y	y	16:30:00	22/03/2018	3	2018		5062		Water column		KODOS1802		13		KOREA1	KR5 (B2+B1)	central	KOREA1 KR5 (B2+B1) 18		KOREA1	KR5 (B2+B1)	18	NA	KD99	9.850533	-131.7296	-131.7296	9.850533		Arthropoda	Copepoda	Harpacticoida	NA	NA	NA	NA	NA	Uncertain	NA	NA	NA	NA	NA
17144	Ascidiacea						record	record			macrofauna	macrofauna		KOREA1_18_KD97_97	#18_KD97	18_KD97	Chordata	Ascidiacea									Ascidiacea	exact	accepted		class	class	class		Not Reported		indet.	species				y	y	16:30:00	22/03/2018	3	2018		5062		Water column		KODOS1802		1		KOREA1	KR5 (B2+B1)	central	KOREA1 KR5 (B2+B1) 18		KOREA1	KR5 (B2+B1)	18	NA	KD97	9.850533	-131.7296	-131.7296	9.850533		Chordata	Ascidiacea	Not Reported	NA	NA	unid.	NA	NA	Uncertain	NA	NA	NA	NA	NA
17143	Leptognathiella						record	record			macrofauna	macrofauna		KOREA1_18_KD109_109	#18_KD109	18_KD109	Arthropoda	Malacostraca	Tanaidacea	Colletteidae	Leptognathiella						Leptognathiella	exact	accepted		genus	genus	genus		Not Reported		sp.	species				y	y	16:30:00	22/03/2018	3	2018		5062		Water column		KODOS1802		1		KOREA1	KR5 (B2+B1)	central	KOREA1 KR5 (B2+B1) 18		KOREA1	KR5 (B2+B1)	18	NA	KD109	9.850533	-131.7296	-131.7296	9.850533		Arthropoda	Malacostraca	Tanaidacea	Colletteidae	NA	sp.	NA	NA	Uncertain	NA	NA	NA	NA	NA
17142	Agathotanais						record	record			macrofauna	macrofauna		KOREA1_18_KD108_108	#18_KD108	18_KD108	Arthropoda	Malacostraca	Tanaidacea	Agathotanaidae	Agathotanais						Agathotanais	exact	accepted		genus	genus	genus		Not Reported		sp.	species				y	y	16:30:00	22/03/2018	3	2018		5062		Water column		KODOS1802		1		KOREA1	KR5 (B2+B1)	central	KOREA1 KR5 (B2+B1) 18		KOREA1	KR5 (B2+B1)	18	NA	KD108	9.850533	-131.7296	-131.7296	9.850533		Arthropoda	Malacostraca	Tanaidacea	Agathotanaidae	NA	sp.	NA	NA	Uncertain	NA	NA	NA	NA	NA
17141	Agathotanais						record	record			macrofauna	macrofauna		KOREA1_18_KD107_107	#18_KD107	18_KD107	Arthropoda	Malacostraca	Tanaidacea	Agathotanaidae	Agathotanais						Agathotanais	exact	accepted		genus	genus	genus		Not Reported		sp.	species				y	y	16:30:00	22/03/2018	3	2018		5062		Water column		KODOS1802		1		KOREA1	KR5 (B2+B1)	central	KOREA1 KR5 (B2+B1) 18		KOREA1	KR5 (B2+B1)	18	NA	KD107	9.850533	-131.7296	-131.7296	9.850533		Arthropoda	Malacostraca	Tanaidacea	Agathotanaidae	NA	sp.	NA	NA	Uncertain	NA	NA	NA	NA	NA
17140	Tanaidacea						record	record			macrofauna	macrofauna		KOREA1_18_KD106_106	#18_KD106	18_KD106	Arthropoda	Malacostraca	Tanaidacea								Tanaidacea	exact	accepted		order	order	order		Not Reported		sp.	species				y	y	16:30:00	22/03/2018	3	2018		5062		Water column		KODOS1802		1		KOREA1	KR5 (B2+B1)	central	KOREA1 KR5 (B2+B1) 18		KOREA1	KR5 (B2+B1)	18	NA	KD106	9.850533	-131.7296	-131.7296	9.850533		Arthropoda	Malacostraca	Tanaidacea	NA	NA	sp.	NA	NA	Uncertain	NA	NA	NA	NA	NA
17139	Tanaidacea						record	record			macrofauna	macrofauna		KOREA1_18_KD105_105	#18_KD105	18_KD105	Arthropoda	Malacostraca	Tanaidacea								Tanaidacea	exact	accepted		order	order	order		Not Reported		indet.	species				y	y	16:30:00	22/03/2018	3	2018		5062		Water column		KODOS1802		1		KOREA1	KR5 (B2+B1)	central	KOREA1 KR5 (B2+B1) 18		KOREA1	KR5 (B2+B1)	18	NA	KD105	9.850533	-131.7296	-131.7296	9.850533		Arthropoda	Malacostraca	Tanaidacea	NA	NA	unidentified	NA	NA	Uncertain	NA	NA	NA	NA	NA
17138	Tanaidacea						record	record			macrofauna	macrofauna		KOREA1_18_KD104_104	#18_KD104	18_KD104	Arthropoda	Malacostraca	Tanaidacea								Tanaidacea	exact	accepted		order	order	order		Not Reported		indet.	species				y	y	16:30:00	22/03/2018	3	2018		5062		Water column		KODOS1802		1		KOREA1	KR5 (B2+B1)	central	KOREA1 KR5 (B2+B1) 18		KOREA1	KR5 (B2+B1)	18	NA	KD104	9.850533	-131.7296	-131.7296	9.850533		Arthropoda	Malacostraca	Tanaidacea	NA	NA	unidentified	NA	NA	Uncertain	NA	NA	NA	NA	NA
17137	Tanaella						record	record			macrofauna	macrofauna		KOREA1_18_KD103_103	#18_KD103	18_KD103	Arthropoda	Malacostraca	Tanaidacea	Tanaellidae	Tanaella						Tanaella	exact	accepted		genus	genus	genus		Not Reported		sp.	species				y	y	16:30:00	22/03/2018	3	2018		5062		Water column		KODOS1802		1		KOREA1	KR5 (B2+B1)	central	KOREA1 KR5 (B2+B1) 18		KOREA1	KR5 (B2+B1)	18	NA	KD103	9.850533	-131.7296	-131.7296	9.850533		Arthropoda	Malacostraca	Tanaidacea	Tanaellidae	NA	sp.	NA	NA	Uncertain	NA	NA	NA	NA	NA
17136	Typhlotanais						record	record			macrofauna	macrofauna		KOREA1_18_KD102_102	#18_KD102	18_KD102	Arthropoda	Malacostraca	Tanaidacea	Typhlotanaidae	Typhlotanais						Typhlotanais	exact	accepted		genus	genus	genus		Not Reported		sp.	species				y	y	16:30:00	22/03/2018	3	2018		5062		Water column		KODOS1802		1		KOREA1	KR5 (B2+B1)	central	KOREA1 KR5 (B2+B1) 18		KOREA1	KR5 (B2+B1)	18	NA	KD102	9.850533	-131.7296	-131.7296	9.850533		Arthropoda	Malacostraca	Tanaidacea	Typhlotanaidae	NA	sp.	NA	NA	Uncertain	NA	NA	NA	NA	NA
17135	Isopoda						record	record			macrofauna	macrofauna		KOREA1_18_KD101_101	#18_KD101	18_KD101	Arthropoda	Malacostraca	Isopoda								Isopoda	exact	accepted		order	order	order		Not Reported							y	y	16:30:00	22/03/2018	3	2018		5062		Water column		KODOS1802		1		KOREA1	KR5 (B2+B1)	central	KOREA1 KR5 (B2+B1) 18		KOREA1	KR5 (B2+B1)	18	NA	KD101	9.850533	-131.7296	-131.7296	9.850533		Arthropoda	Malacostraca	Isopoda	NA	NA	NA	NA	NA	Uncertain	NA	NA	NA	NA	NA
17134	Harpacticoida						record	record			meiofauna	meiofauna		KOREA1_18_KD100_100	#18_KD100	18_KD100	Arthropoda	Hexanauplia	Harpacticoida								Harpacticoida	exact	accepted		order	order	order		Not Reported							y	y	16:30:00	22/03/2018	3	2018		5062		Water column		KODOS1802		5		KOREA1	KR5 (B2+B1)	central	KOREA1 KR5 (B2+B1) 18		KOREA1	KR5 (B2+B1)	18	NA	KD100	9.850533	-131.7296	-131.7296	9.850533		Arthropoda	Copepoda	Harpacticoida	NA	NA	NA	NA	NA	Uncertain	NA	NA	NA	NA	NA
17131	Nemertea						record	record			macrofauna	macrofauna		KOREA1_17_KD94_94	#17_KD94	17_KD94	Nemertea										Nemertea	exact	accepted		phylum	phylum	phylum		Not Reported							y	y	12:29:00	22/03/2018	3	2018		5010				KODOS1802		2		KOREA1	KR5 (B2+B1)	central	KOREA1 KR5 (B2+B1) 17		KOREA1	KR5 (B2+B1)	17	NA	KD94	9.850333	-131.7387	-131.7387	9.850333		Nemertea	Not Reported	Not Reported	NA	NA	NA	NA	NA	Uncertain	NA	NA	NA	NA	NA
17130	Agathotanais						record	record			macrofauna	macrofauna		KOREA1_16_KD93_93	#16_KD93	16_KD93	Arthropoda	Malacostraca	Tanaidacea	Agathotanaidae	Agathotanais						Agathotanais	exact	accepted		genus	genus	genus		Not Reported		sp.	species				y	y	07:43:00	22/03/2018	3	2018		5032		Water column		KODOS1802		1		KOREA1	KR5 (B2+B1)	central	KOREA1 KR5 (B2+B1) 16		KOREA1	KR5 (B2+B1)	16	NA	KD93	9.8502	-131.7459	-131.7459	9.8502		Arthropoda	Malacostraca	Tanaidacea	Agathotanaidae	NA	sp.	NA	NA	Uncertain	NA	NA	NA	NA	NA
17129	Neotanais						record	record			macrofauna	macrofauna		KOREA1_16_KD92_92	#16_KD92	16_KD92	Arthropoda	Malacostraca	Tanaidacea	Neotanaidae	Neotanais						Neotanais	exact	accepted		genus	genus	genus		Not Reported		sp.	species				y	y	07:43:00	22/03/2018	3	2018		5032		Water column		KODOS1802		1		KOREA1	KR5 (B2+B1)	central	KOREA1 KR5 (B2+B1) 16		KOREA1	KR5 (B2+B1)	16	NA	KD92	9.8502	-131.7459	-131.7459	9.8502		Arthropoda	Malacostraca	Tanaidacea	Neotanaidae	NA	sp.	NA	NA	Uncertain	NA	NA	NA	NA	NA
17128	Harpacticoida						record	record			meiofauna	meiofauna		KOREA1_16_KD91_91	#16_KD91	16_KD91	Arthropoda	Hexanauplia	Harpacticoida								Harpacticoida	exact	accepted		order	order	order		Not Reported							y	y	07:43:00	22/03/2018	3	2018		5032		Water column		KODOS1802		2		KOREA1	KR5 (B2+B1)	central	KOREA1 KR5 (B2+B1) 16		KOREA1	KR5 (B2+B1)	16	NA	KD91	9.8502	-131.7459	-131.7459	9.8502		Arthropoda	Copepoda	Harpacticoida	NA	NA	NA	NA	NA	Uncertain	NA	NA	NA	NA	NA
17127	Isopoda						record	record			macrofauna	macrofauna		KOREA1_16_KD90_90	#16_KD90	16_KD90	Arthropoda	Malacostraca	Isopoda								Isopoda	exact	accepted		order	order	order		Not Reported							y	y	07:43:00	22/03/2018	3	2018		5032		Water column		KODOS1802		1		KOREA1	KR5 (B2+B1)	central	KOREA1 KR5 (B2+B1) 16		KOREA1	KR5 (B2+B1)	16	NA	KD90	9.8502	-131.7459	-131.7459	9.8502		Arthropoda	Malacostraca	Isopoda	NA	NA	NA	NA	NA	Uncertain	NA	NA	NA	NA	NA
17126	Ostracoda						record	record			meiofauna	meiofauna		KOREA1_16_KD89_89	#16_KD89	16_KD89	Arthropoda	Ostracoda									Ostracoda	exact	accepted		class	class	class		Not Reported							y	y	07:43:00	22/03/2018	3	2018		5032		Water column		KODOS1802		1		KOREA1	KR5 (B2+B1)	central	KOREA1 KR5 (B2+B1) 16		KOREA1	KR5 (B2+B1)	16	NA	KD89	9.8502	-131.7459	-131.7459	9.8502		Arthropoda	Ostracoda	Not Reported	NA	NA	NA	NA	NA	Uncertain	NA	NA	NA	NA	NA
17125	Nemertea						record	record			macrofauna	macrofauna		KOREA1_16_KD88_88	#16_KD88	16_KD88	Nemertea										Nemertea	exact	accepted		phylum	phylum	phylum		Not Reported							y	y	07:43:00	22/03/2018	3	2018		5032				KODOS1802		1		KOREA1	KR5 (B2+B1)	central	KOREA1 KR5 (B2+B1) 16		KOREA1	KR5 (B2+B1)	16	NA	KD88	9.8502	-131.7459	-131.7459	9.8502		Nemertea	Not Reported	Not Reported	NA	NA	NA	NA	NA	Uncertain	NA	NA	NA	NA	NA
17119	Leptognathiella						record	record			macrofauna	macrofauna		KOREA1_15_KD82_82	#15_KD82	15_KD82	Arthropoda	Malacostraca	Tanaidacea	Colletteidae	Leptognathiella						Leptognathiella	exact	accepted		genus	genus	genus		Not Reported		sp.	species				y	y	01:53:00	21/03/2018	3	2018		5001		Water column		KODOS1802		1		KOREA1	KR5 (B2+B1)	central	KOREA1 KR5 (B2+B1) 15		KOREA1	KR5 (B2+B1)	15	NA	KD82	9.9817	-131.6022	-131.6022	9.9817		Arthropoda	Malacostraca	Tanaidacea	Colletteidae	NA	sp.	NA	NA	Uncertain	NA	NA	NA	NA	NA
17118	Typhlotanais						record	record			macrofauna	macrofauna		KOREA1_15_KD81_81	#15_KD81	15_KD81	Arthropoda	Malacostraca	Tanaidacea	Typhlotanaidae	Typhlotanais						Typhlotanais	exact	accepted		genus	genus	genus		Not Reported		sp.	species				y	y	01:53:00	21/03/2018	3	2018		5001		Water column		KODOS1802		1		KOREA1	KR5 (B2+B1)	central	KOREA1 KR5 (B2+B1) 15		KOREA1	KR5 (B2+B1)	15	NA	KD81	9.9817	-131.6022	-131.6022	9.9817		Arthropoda	Malacostraca	Tanaidacea	Typhlotanaidae	NA	sp.	NA	NA	Uncertain	NA	NA	NA	NA	NA
17116	Tanaidacea						record	record			macrofauna	macrofauna		KOREA1_15_KD79_79	#15_KD79	15_KD79	Arthropoda	Malacostraca	Tanaidacea								Tanaidacea	exact	accepted		order	order	order		Not Reported		sp.	species				y	y	01:53:00	21/03/2018	3	2018		5001		Water column		KODOS1802		1		KOREA1	KR5 (B2+B1)	central	KOREA1 KR5 (B2+B1) 15		KOREA1	KR5 (B2+B1)	15	NA	KD79	9.9817	-131.6022	-131.6022	9.9817		Arthropoda	Malacostraca	Tanaidacea	NA	NA	sp.	NA	NA	Uncertain	NA	NA	NA	NA	NA
17115	Amphipoda						record	record			macrofauna	macrofauna		KOREA1_15_KD78_78	#15_KD78	15_KD78	Arthropoda	Malacostraca	Amphipoda								Amphipoda	exact	accepted		order	order	order		Not Reported							y	y	01:53:00	21/03/2018	3	2018		5001		Water column		KODOS1802		1		KOREA1	KR5 (B2+B1)	central	KOREA1 KR5 (B2+B1) 15		KOREA1	KR5 (B2+B1)	15	NA	KD78	9.9817	-131.6022	-131.6022	9.9817		Arthropoda	Malacostraca	Amphipoda	NA	NA	NA	NA	NA	Uncertain	NA	NA	NA	NA	NA
17114	Ostracoda						record	record			meiofauna	meiofauna		KOREA1_15_KD77_77	#15_KD77	15_KD77	Arthropoda	Ostracoda									Ostracoda	exact	accepted		class	class	class		Not Reported							y	y	01:53:00	21/03/2018	3	2018		5001		Water column		KODOS1802		1		KOREA1	KR5 (B2+B1)	central	KOREA1 KR5 (B2+B1) 15		KOREA1	KR5 (B2+B1)	15	NA	KD77	9.9817	-131.6022	-131.6022	9.9817		Arthropoda	Ostracoda	Not Reported	NA	NA	NA	NA	NA	Uncertain	NA	NA	NA	NA	NA
17112	Cumacea						record	record			macrofauna	macrofauna		KOREA1_15_KD75_75	#15_KD75	15_KD75	Arthropoda	Malacostraca	Cumacea								Cumacea	exact	accepted		order	order	order		Not Reported							y	y	01:53:00	21/03/2018	3	2018		5001		Water column		KODOS1802		1		KOREA1	KR5 (B2+B1)	central	KOREA1 KR5 (B2+B1) 15		KOREA1	KR5 (B2+B1)	15	NA	KD75	9.9817	-131.6022	-131.6022	9.9817		Arthropoda	Malacostraca	Cumacea	NA	NA	NA	NA	NA	Uncertain	NA	NA	NA	NA	NA
17111	Harpacticoida						record	record			meiofauna	meiofauna		KOREA1_15_KD74_74	#15_KD74	15_KD74	Arthropoda	Hexanauplia	Harpacticoida								Harpacticoida	exact	accepted		order	order	order		Not Reported							y	y	01:53:00	21/03/2018	3	2018		5001		Water column		KODOS1802		18		KOREA1	KR5 (B2+B1)	central	KOREA1 KR5 (B2+B1) 15		KOREA1	KR5 (B2+B1)	15	NA	KD74	9.9817	-131.6022	-131.6022	9.9817		Arthropoda	Copepoda	Harpacticoida	NA	NA	NA	NA	NA	Uncertain	NA	NA	NA	NA	NA
17109	Phascolion						record	record			macrofauna	macrofauna		KOREA1_15_KD72_72	#15_KD72	15_KD72	Annelida		Sipuncula	Golfingiidae	Phascolion						Phascolion	exact	accepted		genus	genus	genus		Not Reported		sp.	species				y	y	01:53:00	21/03/2018	3	2018		5001		Water column		KODOS1802		1		KOREA1	KR5 (B2+B1)	central	KOREA1 KR5 (B2+B1) 15		KOREA1	KR5 (B2+B1)	15	NA	KD72	9.9817	-131.6022	-131.6022	9.9817		Sipuncula	Sipunculidea	Golfingiida	Phascolionidae	NA	sp.	NA	NA	Uncertain	NA	NA	NA	NA	NA
17108	Leptognathia						record	record			macrofauna	macrofauna		KOREA1_14_KD71_71	#14_KD71	14_KD71	Arthropoda	Malacostraca	Tanaidacea	Leptognathiidae	Leptognathia						Leptognathia	exact	accepted		genus	genus	genus		Not Reported		sp.	species				y	y	06:01:00	21/03/2018	3	2018		5043		Water column		KODOS1802		1		KOREA1	KR5 (B2+B1)	central	KOREA1 KR5 (B2+B1) 14		KOREA1	KR5 (B2+B1)	14	NA	KD71	9.981633	-131.6104	-131.6104	9.981633		Arthropoda	Malacostraca	Tanaidacea	Leptognathiidae	NA	sp.	NA	NA	Uncertain	NA	NA	NA	NA	NA
17107	Tanaidacea						record	record			macrofauna	macrofauna		KOREA1_14_KD70_70	#14_KD70	14_KD70	Arthropoda	Malacostraca	Tanaidacea								Tanaidacea	exact	accepted		order	order	order		Not Reported		indet.	species				y	y	06:01:00	21/03/2018	3	2018		5043		Water column		KODOS1802		1		KOREA1	KR5 (B2+B1)	central	KOREA1 KR5 (B2+B1) 14		KOREA1	KR5 (B2+B1)	14	NA	KD70	9.981633	-131.6104	-131.6104	9.981633		Arthropoda	Malacostraca	Tanaidacea	NA	NA	unidentified	NA	NA	Uncertain	NA	NA	NA	NA	NA
17105	Agathotanais						record	record			macrofauna	macrofauna		KOREA1_14_KD68_68	#14_KD68	14_KD68	Arthropoda	Malacostraca	Tanaidacea	Agathotanaidae	Agathotanais						Agathotanais	exact	accepted		genus	genus	genus		Not Reported		sp.	species				y	y	06:01:00	21/03/2018	3	2018		5043		Water column		KODOS1802		1		KOREA1	KR5 (B2+B1)	central	KOREA1 KR5 (B2+B1) 14		KOREA1	KR5 (B2+B1)	14	NA	KD68	9.981633	-131.6104	-131.6104	9.981633		Arthropoda	Malacostraca	Tanaidacea	Agathotanaidae	NA	sp.	NA	NA	Uncertain	NA	NA	NA	NA	NA
17104	Cumacea						record	record			macrofauna	macrofauna		KOREA1_14_KD67_67	#14_KD67	14_KD67	Arthropoda	Malacostraca	Cumacea								Cumacea	exact	accepted		order	order	order		Not Reported							y	y	06:01:00	21/03/2018	3	2018		5043		Water column		KODOS1802		1		KOREA1	KR5 (B2+B1)	central	KOREA1 KR5 (B2+B1) 14		KOREA1	KR5 (B2+B1)	14	NA	KD67	9.981633	-131.6104	-131.6104	9.981633		Arthropoda	Malacostraca	Cumacea	NA	NA	NA	NA	NA	Uncertain	NA	NA	NA	NA	NA
17103	Ostracoda						record	record			meiofauna	meiofauna		KOREA1_14_KD66_66	#14_KD66	14_KD66	Arthropoda	Ostracoda									Ostracoda	exact	accepted		class	class	class		Not Reported							y	y	06:01:00	21/03/2018	3	2018		5043		Water column		KODOS1802		3		KOREA1	KR5 (B2+B1)	central	KOREA1 KR5 (B2+B1) 14		KOREA1	KR5 (B2+B1)	14	NA	KD66	9.981633	-131.6104	-131.6104	9.981633		Arthropoda	Ostracoda	Not Reported	NA	NA	NA	NA	NA	Uncertain	NA	NA	NA	NA	NA
17101	Harpacticoida						record	record			meiofauna	meiofauna		KOREA1_14_KD64_64	#14_KD64	14_KD64	Arthropoda	Hexanauplia	Harpacticoida								Harpacticoida	exact	accepted		order	order	order		Not Reported							y	y	06:01:00	21/03/2018	3	2018		5043		Water column		KODOS1802		3		KOREA1	KR5 (B2+B1)	central	KOREA1 KR5 (B2+B1) 14		KOREA1	KR5 (B2+B1)	14	NA	KD64	9.981633	-131.6104	-131.6104	9.981633		Arthropoda	Copepoda	Harpacticoida	NA	NA	NA	NA	NA	Uncertain	NA	NA	NA	NA	NA
17100	Arthropoda						record	record		how to harmonise size class here	megafauna	megafauna		KOREA1_14_KD63_63	#14_KD63	14_KD63	Arthropoda								notes	no	Arthropoda	exact	accepted		phylum	phylum	phylum		Not Reported							y	y	06:01:00	21/03/2018	3	2018		5043		Water column		KODOS1802		1		KOREA1	KR5 (B2+B1)	central	KOREA1 KR5 (B2+B1) 14		KOREA1	KR5 (B2+B1)	14	NA	KD63	9.981633	-131.6104	-131.6104	9.981633		Arthropoda	others	Not Reported	NA	NA	NA	?	NA	Uncertain	NA	NA	NA	NA	NA
17099	Tanaella						record	record			macrofauna	macrofauna		KOREA1_11_KD62_62	#11_KD62	11_KD62	Arthropoda	Malacostraca	Tanaidacea	Tanaellidae	Tanaella						Tanaella	exact	accepted		genus	genus	genus		Not Reported		sp.	species				y	y	19:56:00	20/03/2018	3	2018		4995		Water column		KODOS1802		1		KOREA1	KR5 (B2+B1)	central	KOREA1 KR5 (B2+B1) 11		KOREA1	KR5 (B2+B1)	11	NA	KD62	10.0398	-131.7634	-131.7634	10.0398		Arthropoda	Malacostraca	Tanaidacea	Tanaellidae	NA	sp.	NA	NA	Uncertain	NA	NA	NA	NA	NA
17098	Isopoda						record	record			macrofauna	macrofauna		KOREA1_11_KD61_61	#11_KD61	11_KD61	Arthropoda	Malacostraca	Isopoda								Isopoda	exact	accepted		order	order	order		Not Reported							y	y	19:56:00	20/03/2018	3	2018		4995		Water column		KODOS1802		1		KOREA1	KR5 (B2+B1)	central	KOREA1 KR5 (B2+B1) 11		KOREA1	KR5 (B2+B1)	11	NA	KD61	10.0398	-131.7634	-131.7634	10.0398		Arthropoda	Malacostraca	Isopoda	NA	NA	NA	NA	NA	Uncertain	NA	NA	NA	NA	NA
17097	Harpacticoida						record	record			meiofauna	meiofauna		KOREA1_11_KD60_60	#11_KD60	11_KD60	Arthropoda	Hexanauplia	Harpacticoida								Harpacticoida	exact	accepted		order	order	order		Not Reported							y	y	19:56:00	20/03/2018	3	2018		4995		Water column		KODOS1802		6		KOREA1	KR5 (B2+B1)	central	KOREA1 KR5 (B2+B1) 11		KOREA1	KR5 (B2+B1)	11	NA	KD60	10.0398	-131.7634	-131.7634	10.0398		Arthropoda	Copepoda	Harpacticoida	NA	NA	NA	NA	NA	Uncertain	NA	NA	NA	NA	NA
17095	Harpacticoida						record	record			meiofauna	meiofauna		KOREA1_10_KD58_58	#10_KD58	10_KD58	Arthropoda	Hexanauplia	Harpacticoida								Harpacticoida	exact	accepted		order	order	order		Not Reported							y	y	15:34:00	20/03/2018	3	2018		5029		Water column		KODOS1802		1		KOREA1	KR5 (B2+B1)	central	KOREA1 KR5 (B2+B1) 10		KOREA1	KR5 (B2+B1)	10	NA	KD58	10.03983	-131.7764	-131.7764	10.03983		Arthropoda	Copepoda	Harpacticoida	NA	NA	NA	NA	NA	Uncertain	NA	NA	NA	NA	NA
17094	Nemertea						record	record			macrofauna	macrofauna		KOREA1_10_KD57_57	#10_KD57	10_KD57	Nemertea										Nemertea	exact	accepted		phylum	phylum	phylum		Not Reported							y	y	15:34:00	20/03/2018	3	2018		5029				KODOS1802		3		KOREA1	KR5 (B2+B1)	central	KOREA1 KR5 (B2+B1) 10		KOREA1	KR5 (B2+B1)	10	NA	KD57	10.03983	-131.7764	-131.7764	10.03983		Nemertea	Not Reported	Not Reported	NA	NA	NA	NA	NA	Uncertain	NA	NA	NA	NA	NA
17084	Tetillidae						record	record			macrofauna	macrofauna	Nodule fauna	IOM_3546_BC325_325	#3546_BC325	3546_BC325	Porifera	Demospongiae	Tetractinellida	Tetillidae							Tetillidae	exact	accepted		family	family	family		Not Reported							y	y	10:08:00	16/05/2014	5	2014	BC	4364		Sediment	Abyssal plain	Yuzhmorgeologiya		3		IOM2	IOM2	east	IOM IOM2 3546	DUPLICATE	IOM	IOM2	3546	NA	BC325	11.22718	-119.7234	-119.7234	11.22718	0.25	Porifera	Demospongiae	Tetractinellida	Tetillidae	NA	NA	NA	NA	Uncertain	NA	NA	NA	NA	21.42857143
12311	Ophelina						record	record			macrofauna	macrofauna	macro	GSR_B6S02_MUC1046_1046	#B6S02_MUC1046	B6S02_MUC1046	Annelida	Polychaeta		Opheliidae	Ophelina						Ophelina	exact	accepted		genus	genus	genus		Not Reported							y	y	00:00:00	21/09/2015	9	2015	BC	4549.137	Marine Biology Research Group, Ghent University	Sediment	Abyssal plain nods specified	Mt. Mitchell		1		GSR	GSR B6	east	GSR GSR B6 B6S02		GSR	GSR B6	B6S02	NA	MUC1046	13.89404	-123.297	-123.297	13.89404	0.25 m2	Annelida	Polychaeta	Opheliida	Opheliidae	NA	NA	NA	NA	Uncertain	NA	NA	NA	NA	NA
17082	Stomatopora						record	record			macrofauna	macrofauna	Nodule fauna	IOM_3546_BC323_323	#3546_BC323	3546_BC323	Bryozoa	Stenolaemata	Cyclostomatida	Stomatoporidae	Stomatopora						Stomatopora	exact	accepted		genus	genus	genus		Not Reported							y	y	10:08:00	16/05/2014	5	2014	BC	4364		Sediment	Abyssal plain	Yuzhmorgeologiya		3		IOM2	IOM2	east	IOM IOM2 3546	DUPLICATE	IOM	IOM2	3546	NA	BC323	11.22718	-119.7234	-119.7234	11.22718	0.25	Bryozoa	Gymnolaemata	Cheilostomata	Stomatoporidae	NA	NA	NA	NA	Uncertain	NA	NA	NA	NA	21.42857143
17081	Notoplites						record	record			macrofauna	macrofauna	Nodule fauna	IOM_3546_BC322_322	#3546_BC322	3546_BC322	Bryozoa	Gymnolaemata	Cheilostomatida	Candidae	Notoplites						Notoplites	exact	accepted		genus	genus	genus		Not Reported							y	y	10:08:00	16/05/2014	5	2014	BC	4364		Sediment	Abyssal plain	Yuzhmorgeologiya		3		IOM2	IOM2	east	IOM IOM2 3546	DUPLICATE	IOM	IOM2	3546	NA	BC322	11.22718	-119.7234	-119.7234	11.22718	0.25	Bryozoa	Gymnolaemata	Cheilostomata	Candidae	NA	NA	NA	NA	Uncertain	NA	NA	NA	NA	21.42857143
17080	Stephanoscyphistoma						record	record			macrofauna	macrofauna	Nodule fauna	IOM_3545_BC321_321	#3545_BC321	3545_BC321	Cnidaria	Scyphozoa	Coronatae	Coronatae incertae sedis	Stephanoscyphus						Stephanoscyphus	exact	unaccepted		genus	genus	genus		Not Reported							y	y	03:49:00	16/05/2014	5	2014	BC	4285		Sediment	Abyssal plain	Yuzhmorgeologiya		4		IOM2	IOM2	east	IOM IOM2 3545	DUPLICATE	IOM	IOM2	3545	NA	BC321	11.3749	-119.5499	-119.5499	11.3749	0.25	Cnidaria	Scyphozoa	Coronatae	Atorellidae	NA	NA	NA	NA	Uncertain	NA	NA	NA	NA	12.12121212
12310	Bathyglycinde						record	record			macrofauna	macrofauna	macro	GSR_B6S02_MUC1045_1045	#B6S02_MUC1045	B6S02_MUC1045	Annelida	Polychaeta	Phyllodocida	Goniadidae	Bathyglycinde						Bathyglycinde	exact	accepted		genus	genus	genus		Not Reported							y	y	00:00:00	21/09/2015	9	2015	BC	4549.137	Marine Biology Research Group, Ghent University	Sediment	Abyssal plain nods specified	Mt. Mitchell		1		GSR	GSR B6	east	GSR GSR B6 B6S02		GSR	GSR B6	B6S02	NA	MUC1045	13.89404	-123.297	-123.297	13.89404	0.25 m2	Annelida	Polychaeta	Phyllodocida	Goniadidae	NA	NA	NA	NA	Uncertain	NA	NA	NA	NA	NA
17078	Tetillidae						record	record			macrofauna	macrofauna	Nodule fauna	IOM_3545_BC319_319	#3545_BC319	3545_BC319	Porifera	Demospongiae	Tetractinellida	Tetillidae							Tetillidae	exact	accepted		family	family	family		Not Reported							y	y	03:49:00	16/05/2014	5	2014	BC	4285		Sediment	Abyssal plain	Yuzhmorgeologiya		6		IOM2	IOM2	east	IOM IOM2 3545	DUPLICATE	IOM	IOM2	3545	NA	BC319	11.3749	-119.5499	-119.5499	11.3749	0.25	Porifera	Demospongiae	Tetractinellida	Tetillidae	NA	NA	NA	NA	Uncertain	NA	NA	NA	NA	18.18181818
17077	Entoprocta						record	record			macrofauna	macrofauna	Nodule fauna	IOM_3545_BC318_318	#3545_BC318	3545_BC318	Entoprocta										Entoprocta	exact	accepted		phylum	phylum	phylum		Not Reported							y	y	03:49:00	16/05/2014	5	2014	BC	4285		Sediment	Abyssal plain	Yuzhmorgeologiya		2		IOM2	IOM2	east	IOM IOM2 3545	DUPLICATE	IOM	IOM2	3545	NA	BC318	11.3749	-119.5499	-119.5499	11.3749	0.25	Entoprocta	Not Reported	Not Reported	NA	NA	NA	NA	NA	Uncertain	NA	NA	NA	NA	6.060606061
17076	Bryozoa						record	record			macrofauna	macrofauna	Nodule fauna	IOM_3545_BC317_317	#3545_BC317	3545_BC317	Bryozoa										Bryozoa	exact	accepted		phylum	phylum	phylum		Not Reported							y	y	03:49:00	16/05/2014	5	2014	BC	4285		Sediment	Abyssal plain	Yuzhmorgeologiya		10		IOM2	IOM2	east	IOM IOM2 3545	DUPLICATE	IOM	IOM2	3545	NA	BC317	11.3749	-119.5499	-119.5499	11.3749	0.25	Bryozoa	Not Reported	Not Reported	NA	NA	NA	NA	NA	Uncertain	NA	NA	NA	NA	30.3030303
17075	Rhynchonellata						record	record			macrofauna	macrofauna	Nodule fauna	IOM_3545_BC316_316	#3545_BC316	3545_BC316	Brachiopoda	Rhynchonellata									Rhynchonellata	exact	accepted		class	class	class		Not Reported							y	y	03:49:00	16/05/2014	5	2014	BC	4285		Sediment	Abyssal plain	Yuzhmorgeologiya		1		IOM2	IOM2	east	IOM IOM2 3545	DUPLICATE	IOM	IOM2	3545	NA	BC316	11.3749	-119.5499	-119.5499	11.3749	0.25	Brachiopoda	Rhynchonellata	? Rhynchonellida	NA	NA	NA	NA	NA	Uncertain	NA	NA	NA	NA	3.03030303
17074	Ascidiacea						record	record			macrofauna	macrofauna	Nodule fauna	IOM_3545_BC315_315	#3545_BC315	3545_BC315	Chordata	Ascidiacea									Ascidiacea	exact	accepted		class	class	class		Not Reported							y	y	03:49:00	16/05/2014	5	2014	BC	4285		Sediment	Abyssal plain	Yuzhmorgeologiya		1		IOM2	IOM2	east	IOM IOM2 3545	DUPLICATE	IOM	IOM2	3545	NA	BC315	11.3749	-119.5499	-119.5499	11.3749	0.25	Chordata	Ascidiacea	Not Reported	NA	NA	NA	NA	NA	Uncertain	NA	NA	NA	NA	3.03030303
12296	Polychaeta						record	record			macrofauna	macrofauna	macro	GSR_B4S03_MUC776_776	#B4S03_MUC776	B4S03_MUC776	Annelida	Polychaeta									Polychaeta	exact	accepted		class	class	class		Not Reported							y	y	00:00:00	02/10/2015	10	2015	BC	4543.806	Marine Biology Research Group, Ghent University	Sediment	Abyssal plain nods specified	Mt. Mitchell		1		GSR	GSR B4	east	GSR GSR B4 B4S03		GSR	GSR B4	B4S03	NA	MUC776	14.03565	-125.9254	-125.9254	14.03565	0.125 m2	Annelida	Polychaeta	Not Reported	NA	NA	NA	NA	NA	Uncertain	NA	NA	NA	NA	NA
12289	Paraonidae						record	record			macrofauna	macrofauna	macro	GSR_B4S03_MUC769_769	#B4S03_MUC769	B4S03_MUC769	Annelida	Polychaeta		Paraonidae							Paraonidae	exact	accepted		family	family	family		Not Reported							y	y	00:00:00	02/10/2015	10	2015	BC	4543.806	Marine Biology Research Group, Ghent University	Sediment	Abyssal plain nods specified	Mt. Mitchell		1		GSR	GSR B4	east	GSR GSR B4 B4S03		GSR	GSR B4	B4S03	NA	MUC769	14.03565	-125.9254	-125.9254	14.03565	0.125 m2	Annelida	Polychaeta	Not Reported	Paraonidae	NA	NA	NA	NA	Uncertain	NA	NA	NA	NA	NA
12278	Ophelina						record	record			macrofauna	macrofauna	macro	GSR_B4S03_MUC758_758	#B4S03_MUC758	B4S03_MUC758	Annelida	Polychaeta		Opheliidae	Ophelina						Ophelina	exact	accepted		genus	genus	genus		Not Reported							y	y	00:00:00	01/10/2015	10	2015	BC	4569.11	Marine Biology Research Group, Ghent University	Sediment	Abyssal plain nods specified	Mt. Mitchell		1		GSR	GSR B4	east	GSR GSR B4 B4S03		GSR	GSR B4	B4S03	NA	MUC758	14.05557	-125.9265	-125.9265	14.05557	0.25 m2	Annelida	Polychaeta	Opheliida	Opheliidae	NA	NA	NA	NA	Uncertain	NA	NA	NA	NA	NA
17069	Bryozoa						record	record			macrofauna	macrofauna	Nodule fauna	IOM_3544_BC310_310	#3544_BC310	3544_BC310	Bryozoa										Bryozoa	exact	accepted		phylum	phylum	phylum		Not Reported							y	y	17:31:00	15/05/2014	5	2014	BC	4281		Sediment	Abyssal plain	Yuzhmorgeologiya		19		IOM2	IOM2	east	IOM IOM2 3544	DUPLICATE	IOM	IOM2	3544	NA	BC310	11.31297	-119.545	-119.545	11.31297	0.25	Bryozoa	Not Reported	Not Reported	NA	NA	NA	NA	NA	Uncertain	NA	NA	NA	NA	55.88235294
17068	Rhynchonellata						record	record			macrofauna	macrofauna	Nodule fauna	IOM_3544_BC309_309	#3544_BC309	3544_BC309	Brachiopoda	Rhynchonellata									Rhynchonellata	exact	accepted		class	class	class		Not Reported							y	y	17:31:00	15/05/2014	5	2014	BC	4281		Sediment	Abyssal plain	Yuzhmorgeologiya		1		IOM2	IOM2	east	IOM IOM2 3544	DUPLICATE	IOM	IOM2	3544	NA	BC309	11.31297	-119.545	-119.545	11.31297	0.25	Brachiopoda	Rhynchonellata	? Rhynchonellida	NA	NA	NA	NA	NA	Uncertain	NA	NA	NA	NA	2.941176471
17066	Stephanoscyphistoma						record	record			macrofauna	macrofauna	Nodule fauna	IOM_3543_BC307_307	#3543_BC307	3543_BC307	Cnidaria	Scyphozoa	Coronatae	Coronatae incertae sedis	Stephanoscyphus						Stephanoscyphus	exact	unaccepted		genus	genus	genus		Not Reported							y	y	22:05:00	15/05/2014	5	2014	BC	4380		Sediment	Abyssal plain	Yuzhmorgeologiya		1		IOM2	IOM2	east	IOM IOM2 3543	DUPLICATE	IOM	IOM2	3543	NA	BC307	11.33375	-119.5011	-119.5011	11.33375	0.25	Cnidaria	Scyphozoa	Coronatae	Atorellidae	NA	NA	NA	NA	Uncertain	NA	NA	NA	NA	5.263157895
12277	Eteone						record	record			macrofauna	macrofauna	macro	GSR_B4S03_MUC757_757	#B4S03_MUC757	B4S03_MUC757	Annelida	Polychaeta	Phyllodocida	Phyllodocidae	Eteone						Eteone	exact	accepted		genus	genus	genus		Not Reported							y	y	00:00:00	01/10/2015	10	2015	BC	4569.11	Marine Biology Research Group, Ghent University	Sediment	Abyssal plain nods specified	Mt. Mitchell		1		GSR	GSR B4	east	GSR GSR B4 B4S03		GSR	GSR B4	B4S03	NA	MUC757	14.05557	-125.9265	-125.9265	14.05557	0.25 m2	Annelida	Polychaeta	Phyllodocida	Phyllodocidae	NA	NA	NA	NA	Uncertain	NA	NA	NA	NA	NA
17064	Tetillidae						record	record			macrofauna	macrofauna	Nodule fauna	IOM_3543_BC305_305	#3543_BC305	3543_BC305	Porifera	Demospongiae	Tetractinellida	Tetillidae							Tetillidae	exact	accepted		family	family	family		Not Reported							y	y	22:05:00	15/05/2014	5	2014	BC	4380		Sediment	Abyssal plain	Yuzhmorgeologiya		2		IOM2	IOM2	east	IOM IOM2 3543	DUPLICATE	IOM	IOM2	3543	NA	BC305	11.33375	-119.5011	-119.5011	11.33375	0.25	Porifera	Demospongiae	Tetractinellida	Tetillidae	NA	NA	NA	NA	Uncertain	NA	NA	NA	NA	10.52631579
12276	Spionidae						record	record			macrofauna	macrofauna	macro	GSR_B4S03_MUC756_756	#B4S03_MUC756	B4S03_MUC756	Annelida	Polychaeta	Spionida	Spionidae							Spionidae	exact	accepted		family	family	family		Not Reported							y	y	00:00:00	01/10/2015	10	2015	BC	4569.11	Marine Biology Research Group, Ghent University	Sediment	Abyssal plain nods specified	Mt. Mitchell		1		GSR	GSR B4	east	GSR GSR B4 B4S03		GSR	GSR B4	B4S03	NA	MUC756	14.05557	-125.9265	-125.9265	14.05557	0.25 m2	Annelida	Polychaeta	Spionida	Spionidae	NA	NA	NA	NA	Uncertain	NA	NA	NA	NA	NA
17062	Entoprocta						record	record			macrofauna	macrofauna	Nodule fauna	IOM_3543_BC303_303	#3543_BC303	3543_BC303	Entoprocta										Entoprocta	exact	accepted		phylum	phylum	phylum		Not Reported							y	y	22:05:00	15/05/2014	5	2014	BC	4380		Sediment	Abyssal plain	Yuzhmorgeologiya		2		IOM2	IOM2	east	IOM IOM2 3543	DUPLICATE	IOM	IOM2	3543	NA	BC303	11.33375	-119.5011	-119.5011	11.33375	0.25	Entoprocta	Not Reported	Not Reported	NA	NA	NA	NA	NA	Uncertain	NA	NA	NA	NA	10.52631579
17061	Bryozoa						record	record			macrofauna	macrofauna	Nodule fauna	IOM_3543_BC302_302	#3543_BC302	3543_BC302	Bryozoa										Bryozoa	exact	accepted		phylum	phylum	phylum		Not Reported							y	y	22:05:00	15/05/2014	5	2014	BC	4380		Sediment	Abyssal plain	Yuzhmorgeologiya		7		IOM2	IOM2	east	IOM IOM2 3543	DUPLICATE	IOM	IOM2	3543	NA	BC302	11.33375	-119.5011	-119.5011	11.33375	0.25	Bryozoa	Not Reported	Not Reported	NA	NA	NA	NA	NA	Uncertain	NA	NA	NA	NA	36.84210526
17060	Actiniaria						record	record			megafauna	megafauna	Nodule fauna	IOM_3543_BC301_301	#3543_BC301	3543_BC301	Cnidaria	Anthozoa	Actiniaria								Actiniaria	exact	accepted		order	order	order		Not Reported							y	y	22:05:00	15/05/2014	5	2014	BC	4380		Sediment	Abyssal plain	Yuzhmorgeologiya		1		IOM2	IOM2	east	IOM IOM2 3543	DUPLICATE	IOM	IOM2	3543	NA	BC301	11.33375	-119.5011	-119.5011	11.33375	0.25	Cnidaria	Anthrozoa	Actiniaria	NA	NA	NA	NA	NA	Uncertain	NA	NA	NA	NA	5.263157895
17058	Tetillidae						record	record			macrofauna	macrofauna	Nodule fauna	IOM_3542_1_BC299_299	#3542_1_BC299	3542_1_BC299	Porifera	Demospongiae	Tetractinellida	Tetillidae							Tetillidae	exact	accepted		family	family	family		Not Reported							y	y	13:25:00	09/05/2014	5	2014	BC	4363		Sediment	Abyssal plain	Yuzhmorgeologiya		1		IOM2	IOM2	east	IOM IOM2 3542_1	DUPLICATE	IOM	IOM2	3542_1	NA	BC299	11.39147	-119.5094	-119.5094	11.39147	0.25	Porifera	Demospongiae	Tetractinellida	Tetillidae	NA	NA	NA	NA	Uncertain	NA	NA	NA	NA	20
17057	Notoplites						record	record			macrofauna	macrofauna	Nodule fauna	IOM_3542_1_BC298_298	#3542_1_BC298	3542_1_BC298	Bryozoa	Gymnolaemata	Cheilostomatida	Candidae	Notoplites						Notoplites	exact	accepted		genus	genus	genus		Not Reported							y	y	13:25:00	09/05/2014	5	2014	BC	4363		Sediment	Abyssal plain	Yuzhmorgeologiya		2		IOM2	IOM2	east	IOM IOM2 3542_1	DUPLICATE	IOM	IOM2	3542_1	NA	BC298	11.39147	-119.5094	-119.5094	11.39147	0.25	Bryozoa	Gymnolaemata	Cheilostomata	Candidae	NA	NA	NA	NA	Uncertain	NA	NA	NA	NA	40
17056	Stephanoscyphistoma						record	record			macrofauna	macrofauna	Nodule fauna	IOM_3541_BC297_297	#3541_BC297	3541_BC297	Cnidaria	Scyphozoa	Coronatae	Coronatae incertae sedis	Stephanoscyphus						Stephanoscyphus	exact	unaccepted		genus	genus	genus		Not Reported							y	y	18:24:00	09/05/2014	5	2014	BC	4301		Sediment	Abyssal plain	Yuzhmorgeologiya		1		IOM2	IOM2	east	IOM IOM2 3541	DUPLICATE	IOM	IOM2	3541	NA	BC297	11.35557	-119.5889	-119.5889	11.35557	0.25	Cnidaria	Scyphozoa	Coronatae	Atorellidae	NA	NA	NA	NA	Uncertain	NA	NA	NA	NA	5.263157895
17054	Primnoidae						record	record			macrofauna	macrofauna	Nodule fauna	IOM_3541_BC295_295	#3541_BC295	3541_BC295	Cnidaria	Anthozoa	Alcyonacea	Primnoidae							Primnoidae	exact	accepted		family	family	family		Not Reported							y	y	18:24:00	09/05/2014	5	2014	BC	4301		Sediment	Abyssal plain	Yuzhmorgeologiya		3		IOM2	IOM2	east	IOM IOM2 3541	DUPLICATE	IOM	IOM2	3541	NA	BC295	11.35557	-119.5889	-119.5889	11.35557	0.25	Cnidaria	Anthrozoa	Alcyonacea	Primnoidae	NA	NA	NA	NA	Uncertain	NA	NA	NA	NA	15.78947368
17053	Demospongiae						record	record			macrofauna	macrofauna	Nodule fauna	IOM_3541_BC294_294	#3541_BC294	3541_BC294	Porifera	Demospongiae									Demospongiae	exact	accepted		class	class	class		Not Reported							y	y	18:24:00	09/05/2014	5	2014	BC	4301		Sediment	Abyssal plain	Yuzhmorgeologiya		2		IOM2	IOM2	east	IOM IOM2 3541	DUPLICATE	IOM	IOM2	3541	NA	BC294	11.35557	-119.5889	-119.5889	11.35557	0.25	Porifera	Demospongiae	Not Reported	NA	NA	NA	NA	NA	Uncertain	NA	NA	NA	NA	10.52631579
12266	Aurospio						record	record			macrofauna	macrofauna	macro	GSR_B4S03_MUC746_746	#B4S03_MUC746	B4S03_MUC746	Annelida	Polychaeta	Spionida	Spionidae	Aurospio						Aurospio	exact	accepted		genus	genus	genus		Not Reported							y	y	00:00:00	01/10/2015	10	2015	BC	4569.11	Marine Biology Research Group, Ghent University	Sediment	Abyssal plain nods specified	Mt. Mitchell		1		GSR	GSR B4	east	GSR GSR B4 B4S03		GSR	GSR B4	B4S03	NA	MUC746	14.05557	-125.9265	-125.9265	14.05557	0.25 m2	Annelida	Polychaeta	Spionida	Spionidae	NA	NA	NA	NA	Uncertain	NA	NA	NA	NA	NA
17051	Bryozoa						record	record			macrofauna	macrofauna	Nodule fauna	IOM_3541_BC292_292	#3541_BC292	3541_BC292	Bryozoa										Bryozoa	exact	accepted		phylum	phylum	phylum		Not Reported							y	y	18:24:00	09/05/2014	5	2014	BC	4301		Sediment	Abyssal plain	Yuzhmorgeologiya		8		IOM2	IOM2	east	IOM IOM2 3541	DUPLICATE	IOM	IOM2	3541	NA	BC292	11.35557	-119.5889	-119.5889	11.35557	0.25	Bryozoa	Not Reported	Not Reported	NA	NA	NA	NA	NA	Uncertain	NA	NA	NA	NA	42.10526316
17050	Ascidiacea						record	record			macrofauna	macrofauna	Nodule fauna	IOM_3541_BC291_291	#3541_BC291	3541_BC291	Chordata	Ascidiacea									Ascidiacea	exact	accepted		class	class	class		Not Reported							y	y	18:24:00	09/05/2014	5	2014	BC	4301		Sediment	Abyssal plain	Yuzhmorgeologiya		1		IOM2	IOM2	east	IOM IOM2 3541	DUPLICATE	IOM	IOM2	3541	NA	BC291	11.35557	-119.5889	-119.5889	11.35557	0.25	Chordata	Ascidiacea	Not Reported	NA	NA	NA	NA	NA	Uncertain	NA	NA	NA	NA	5.263157895
17048	Stephanoscyphistoma						record	record			macrofauna	macrofauna	Nodule fauna	IOM_3540_BC289_289	#3540_BC289	3540_BC289	Cnidaria	Scyphozoa	Coronatae	Coronatae incertae sedis	Stephanoscyphus						Stephanoscyphus	exact	unaccepted		genus	genus	genus		Not Reported							y	y	23:01:00	09/05/2014	5	2014	BC	4249		Sediment	Abyssal plain	Yuzhmorgeologiya		3		IOM2	IOM2	east	IOM IOM2 3540	DUPLICATE	IOM	IOM2	3540	NA	BC289	11.328	-119.647	-119.647	11.328	0.25	Cnidaria	Scyphozoa	Coronatae	Atorellidae	NA	NA	NA	NA	Uncertain	NA	NA	NA	NA	18.75
17047	Primnoidae						record	record			macrofauna	macrofauna	Nodule fauna	IOM_3540_BC288_288	#3540_BC288	3540_BC288	Cnidaria	Anthozoa	Alcyonacea	Primnoidae							Primnoidae	exact	accepted		family	family	family		Not Reported							y	y	23:01:00	09/05/2014	5	2014	BC	4249		Sediment	Abyssal plain	Yuzhmorgeologiya		1		IOM2	IOM2	east	IOM IOM2 3540	DUPLICATE	IOM	IOM2	3540	NA	BC288	11.328	-119.647	-119.647	11.328	0.25	Cnidaria	Anthrozoa	Alcyonacea	Primnoidae	NA	NA	NA	NA	Uncertain	NA	NA	NA	NA	6.25
17046	Craniella						record	record			macrofauna	macrofauna	Nodule fauna	IOM_3540_BC287_287	#3540_BC287	3540_BC287	Porifera	Demospongiae	Tetractinellida	Tetillidae	Craniella						Craniella	exact	accepted		genus	genus	genus		Not Reported							y	y	23:01:00	09/05/2014	5	2014	BC	4249		Sediment	Abyssal plain	Yuzhmorgeologiya		1		IOM2	IOM2	east	IOM IOM2 3540	DUPLICATE	IOM	IOM2	3540	NA	BC287	11.328	-119.647	-119.647	11.328	0.25	Porifera	Demospongiae	Tetractinellida	Tetillidae	NA	NA	NA	NA	Uncertain	NA	NA	NA	NA	6.25
17045	Bryozoa						record	record			macrofauna	macrofauna	Nodule fauna	IOM_3540_BC286_286	#3540_BC286	3540_BC286	Bryozoa										Bryozoa	exact	accepted		phylum	phylum	phylum		Not Reported							y	y	23:01:00	09/05/2014	5	2014	BC	4249		Sediment	Abyssal plain	Yuzhmorgeologiya		8		IOM2	IOM2	east	IOM IOM2 3540	DUPLICATE	IOM	IOM2	3540	NA	BC286	11.328	-119.647	-119.647	11.328	0.25	Bryozoa	Not Reported	Not Reported	NA	NA	NA	NA	NA	Uncertain	NA	NA	NA	NA	50
17044	Ascidiacea						record	record			macrofauna	macrofauna	Nodule fauna	IOM_3540_BC285_285	#3540_BC285	3540_BC285	Chordata	Ascidiacea									Ascidiacea	exact	accepted		class	class	class		Not Reported							y	y	23:01:00	09/05/2014	5	2014	BC	4249		Sediment	Abyssal plain	Yuzhmorgeologiya		1		IOM2	IOM2	east	IOM IOM2 3540	DUPLICATE	IOM	IOM2	3540	NA	BC285	11.328	-119.647	-119.647	11.328	0.25	Chordata	Ascidiacea	Not Reported	NA	NA	NA	NA	NA	Uncertain	NA	NA	NA	NA	6.25
17043	Primnoidae						record	record			macrofauna	macrofauna	Nodule fauna	IOM_3540_BC284_284	#3540_BC284	3540_BC284	Cnidaria	Anthozoa	Alcyonacea	Primnoidae							Primnoidae	exact	accepted		family	family	family		Not Reported							y	y	23:01:00	09/05/2014	5	2014	BC	4249		Sediment	Abyssal plain	Yuzhmorgeologiya		1		IOM2	IOM2	east	IOM IOM2 3540	DUPLICATE	IOM	IOM2	3540	NA	BC284	11.328	-119.647	-119.647	11.328	0.25	Cnidaria	Anthrozoa	Alcyonacea	Primnoidae	NA	NA	NA	NA	Uncertain	NA	NA	NA	NA	6.25
12265	Aurospio						record	record			macrofauna	macrofauna	macro	GSR_B4S03_MUC745_745	#B4S03_MUC745	B4S03_MUC745	Annelida	Polychaeta	Spionida	Spionidae	Aurospio						Aurospio	exact	accepted		genus	genus	genus		Not Reported							y	y	00:00:00	01/10/2015	10	2015	BC	4569.11	Marine Biology Research Group, Ghent University	Sediment	Abyssal plain nods specified	Mt. Mitchell		1		GSR	GSR B4	east	GSR GSR B4 B4S03		GSR	GSR B4	B4S03	NA	MUC745	14.05557	-125.9265	-125.9265	14.05557	0.25 m2	Annelida	Polychaeta	Spionida	Spionidae	NA	NA	NA	NA	Uncertain	NA	NA	NA	NA	NA
17041	Primnoidae						record	record			macrofauna	macrofauna	Nodule fauna	IOM_3539_BC282_282	#3539_BC282	3539_BC282	Cnidaria	Anthozoa	Alcyonacea	Primnoidae							Primnoidae	exact	accepted		family	family	family		Not Reported							y	y	04:50:00	10/05/2014	5	2014	BC	4231		Sediment	Abyssal plain	Yuzhmorgeologiya		2		IOM2	IOM2	east	IOM IOM2 3539	DUPLICATE	IOM	IOM2	3539	NA	BC282	11.25627	-119.7979	-119.7979	11.25627	0.25	Cnidaria	Anthrozoa	Alcyonacea	Primnoidae	NA	NA	NA	NA	Uncertain	NA	NA	NA	NA	8.695652174
17040	Tetillidae						record	record			macrofauna	macrofauna	Nodule fauna	IOM_3539_BC281_281	#3539_BC281	3539_BC281	Porifera	Demospongiae	Tetractinellida	Tetillidae							Tetillidae	exact	accepted		family	family	family		Not Reported							y	y	04:50:00	10/05/2014	5	2014	BC	4231		Sediment	Abyssal plain	Yuzhmorgeologiya		2		IOM2	IOM2	east	IOM IOM2 3539	DUPLICATE	IOM	IOM2	3539	NA	BC281	11.25627	-119.7979	-119.7979	11.25627	0.25	Porifera	Demospongiae	Tetractinellida	Tetillidae	NA	NA	NA	NA	Uncertain	NA	NA	NA	NA	8.695652174
12264	Cirratulidae						record	record			macrofauna	macrofauna	macro	GSR_B4S03_MUC744_744	#B4S03_MUC744	B4S03_MUC744	Annelida	Polychaeta	Terebellida	Cirratulidae							Cirratulidae	exact	accepted		family	family	family		Not Reported							y	y	00:00:00	01/10/2015	10	2015	BC	4569.11	Marine Biology Research Group, Ghent University	Sediment	Abyssal plain nods specified	Mt. Mitchell		1		GSR	GSR B4	east	GSR GSR B4 B4S03		GSR	GSR B4	B4S03	NA	MUC744	14.05557	-125.9265	-125.9265	14.05557	0.25 m2	Annelida	Polychaeta	Terebellida	Cirratulidae	NA	NA	NA	NA	Uncertain	NA	NA	NA	NA	NA
12263	Cirratulidae						record	record			macrofauna	macrofauna	macro	GSR_B4S03_MUC743_743	#B4S03_MUC743	B4S03_MUC743	Annelida	Polychaeta	Terebellida	Cirratulidae							Cirratulidae	exact	accepted		family	family	family		Not Reported							y	y	00:00:00	01/10/2015	10	2015	BC	4569.11	Marine Biology Research Group, Ghent University	Sediment	Abyssal plain nods specified	Mt. Mitchell		1		GSR	GSR B4	east	GSR GSR B4 B4S03		GSR	GSR B4	B4S03	NA	MUC743	14.05557	-125.9265	-125.9265	14.05557	0.25 m2	Annelida	Polychaeta	Terebellida	Cirratulidae	NA	NA	NA	NA	Uncertain	NA	NA	NA	NA	NA
17037	Bourgueticrinina						record	record			megafauna	megafauna	Nodule fauna	IOM_3539_BC278_278	#3539_BC278	3539_BC278	Echinodermata	Crinoidea	Bourgueticrinida								Bourgueticrinida	exact	unaccepted		order	order	order		Not Reported							y	y	04:50:00	10/05/2014	5	2014	BC	4231		Sediment	Abyssal plain	Yuzhmorgeologiya		1		IOM2	IOM2	east	IOM IOM2 3539	DUPLICATE	IOM	IOM2	3539	NA	BC278	11.25627	-119.7979	-119.7979	11.25627	0.25	Echinodermata	Crinoidea	Bourgueticrinida	? Bathycrinidae	NA	NA	NA	NA	Uncertain	NA	NA	NA	NA	4.347826087
17036	Bryozoa						record	record			macrofauna	macrofauna	Nodule fauna	IOM_3539_BC277_277	#3539_BC277	3539_BC277	Bryozoa										Bryozoa	exact	accepted		phylum	phylum	phylum		Not Reported							y	y	04:50:00	10/05/2014	5	2014	BC	4231		Sediment	Abyssal plain	Yuzhmorgeologiya		10		IOM2	IOM2	east	IOM IOM2 3539	DUPLICATE	IOM	IOM2	3539	NA	BC277	11.25627	-119.7979	-119.7979	11.25627	0.25	Bryozoa	Not Reported	Not Reported	NA	NA	NA	NA	NA	Uncertain	NA	NA	NA	NA	43.47826087
17035	Rhynchonellata						record	record			macrofauna	macrofauna	Nodule fauna	IOM_3539_BC276_276	#3539_BC276	3539_BC276	Brachiopoda	Rhynchonellata									Rhynchonellata	exact	accepted		class	class	class		Not Reported							y	y	04:50:00	10/05/2014	5	2014	BC	4231		Sediment	Abyssal plain	Yuzhmorgeologiya		1		IOM2	IOM2	east	IOM IOM2 3539	DUPLICATE	IOM	IOM2	3539	NA	BC276	11.25627	-119.7979	-119.7979	11.25627	0.25	Brachiopoda	Rhynchonellata	? Rhynchonellida	NA	NA	NA	NA	NA	Uncertain	NA	NA	NA	NA	4.347826087
17034	Ascidiacea						record	record			macrofauna	macrofauna	Nodule fauna	IOM_3539_BC275_275	#3539_BC275	3539_BC275	Chordata	Ascidiacea									Ascidiacea	exact	accepted		class	class	class		Not Reported							y	y	04:50:00	10/05/2014	5	2014	BC	4231		Sediment	Abyssal plain	Yuzhmorgeologiya		1		IOM2	IOM2	east	IOM IOM2 3539	DUPLICATE	IOM	IOM2	3539	NA	BC275	11.25627	-119.7979	-119.7979	11.25627	0.25	Chordata	Ascidiacea	Not Reported	NA	NA	NA	NA	NA	Uncertain	NA	NA	NA	NA	4.347826087
17027	Primnoidae						record	record			macrofauna	macrofauna	Nodule fauna	IOM_3538_BC274_274	#3538_BC274	3538_BC274	Cnidaria	Anthozoa	Alcyonacea	Primnoidae							Primnoidae	exact	accepted		family	family	family		Not Reported							y	y	11:50:00	06/05/2014	5	2014	BC	4323		Sediment	Abyssal plain	Yuzhmorgeologiya		1		IOM2	IOM2	east	IOM IOM2 3538	DUPLICATE	IOM	IOM2	3538	NA	BC274	11.11528	-120.0951	-120.0951	11.11528	0.25	Cnidaria	Anthrozoa	Alcyonacea	Primnoidae	NA	NA	NA	NA	Uncertain	NA	NA	NA	NA	10
17026	Bourgueticrinina						record	record			megafauna	megafauna	Nodule fauna	IOM_3538_BC273_273	#3538_BC273	3538_BC273	Echinodermata	Crinoidea	Bourgueticrinida								Bourgueticrinida	exact	unaccepted		order	order	order		Not Reported							y	y	11:50:00	06/05/2014	5	2014	BC	4323		Sediment	Abyssal plain	Yuzhmorgeologiya		1		IOM2	IOM2	east	IOM IOM2 3538	DUPLICATE	IOM	IOM2	3538	NA	BC273	11.11528	-120.0951	-120.0951	11.11528	0.25	Echinodermata	Crinoidea	Bourgueticrinida	? Bathycrinidae	NA	NA	NA	NA	Uncertain	NA	NA	NA	NA	10
17025	Bryozoa						record	record			macrofauna	macrofauna	Nodule fauna	IOM_3538_BC272_272	#3538_BC272	3538_BC272	Bryozoa										Bryozoa	exact	accepted		phylum	phylum	phylum		Not Reported							y	y	11:50:00	06/05/2014	5	2014	BC	4323		Sediment	Abyssal plain	Yuzhmorgeologiya		8		IOM2	IOM2	east	IOM IOM2 3538	DUPLICATE	IOM	IOM2	3538	NA	BC272	11.11528	-120.0951	-120.0951	11.11528	0.25	Bryozoa	Not Reported	Not Reported	NA	NA	NA	NA	NA	Uncertain	NA	NA	NA	NA	80
17017	Stephanoscyphistoma						record	record			macrofauna	macrofauna	Nodule fauna	IOM_3537_BC270_270	#3537_BC270	3537_BC270	Cnidaria	Scyphozoa	Coronatae	Coronatae incertae sedis	Stephanoscyphus						Stephanoscyphus	exact	unaccepted		genus	genus	genus		Not Reported							y	y	15:11:00	05/05/2014	5	2014	BC	4272		Sediment	Abyssal plain	Yuzhmorgeologiya		1		IOM2	IOM2	east	IOM IOM2 3537	DUPLICATE	IOM	IOM2	3537	NA	BC270	11.3015	-119.567	-119.567	11.3015	0.25	Cnidaria	Scyphozoa	Coronatae	Atorellidae	NA	NA	NA	NA	Uncertain	NA	NA	NA	NA	4
12260	Tharyx						record	record			macrofauna	macrofauna	macro	GSR_B4S03_MUC740_740	#B4S03_MUC740	B4S03_MUC740	Annelida	Polychaeta	Terebellida	Cirratulidae	Tharyx						Tharyx	exact	accepted		genus	genus	genus		Not Reported							y	y	00:00:00	01/10/2015	10	2015	BC	4569.11	Marine Biology Research Group, Ghent University	Sediment	Abyssal plain nods specified	Mt. Mitchell		1		GSR	GSR B4	east	GSR GSR B4 B4S03		GSR	GSR B4	B4S03	NA	MUC740	14.05557	-125.9265	-125.9265	14.05557	0.25 m2	Annelida	Polychaeta	Terebellida	Cirratulidae	NA	NA	NA	NA	Uncertain	NA	NA	NA	NA	NA
17015	Demospongiae						record	record			macrofauna	macrofauna	Nodule fauna	IOM_3537_BC268_268	#3537_BC268	3537_BC268	Porifera	Demospongiae									Demospongiae	exact	accepted		class	class	class		Not Reported							y	y	15:11:00	05/05/2014	5	2014	BC	4272		Sediment	Abyssal plain	Yuzhmorgeologiya		1		IOM2	IOM2	east	IOM IOM2 3537	DUPLICATE	IOM	IOM2	3537	NA	BC268	11.3015	-119.567	-119.567	11.3015	0.25	Porifera	Demospongiae	Not Reported	NA	NA	NA	NA	NA	Uncertain	NA	NA	NA	NA	4
17014	Tetillidae						record	record			macrofauna	macrofauna	Nodule fauna	IOM_3537_BC267_267	#3537_BC267	3537_BC267	Porifera	Demospongiae	Tetractinellida	Tetillidae							Tetillidae	exact	accepted		family	family	family		Not Reported							y	y	15:11:00	05/05/2014	5	2014	BC	4272		Sediment	Abyssal plain	Yuzhmorgeologiya		1		IOM2	IOM2	east	IOM IOM2 3537	DUPLICATE	IOM	IOM2	3537	NA	BC267	11.3015	-119.567	-119.567	11.3015	0.25	Porifera	Demospongiae	Tetractinellida	Tetillidae	NA	NA	NA	NA	Uncertain	NA	NA	NA	NA	4
12256	Lumbrinerides						record	record			macrofauna	macrofauna	macro	GSR_B4S03_MUC736_736	#B4S03_MUC736	B4S03_MUC736	Annelida	Polychaeta	Eunicida	Lumbrineridae	Lumbrinerides						Lumbrinerides	exact	accepted		genus	genus	genus		Not Reported							y	y	00:00:00	01/10/2015	10	2015	BC	4569.11	Marine Biology Research Group, Ghent University	Sediment	Abyssal plain nods specified	Mt. Mitchell		1		GSR	GSR B4	east	GSR GSR B4 B4S03		GSR	GSR B4	B4S03	NA	MUC736	14.05557	-125.9265	-125.9265	14.05557	0.25 m2	Annelida	Polychaeta	Eunicida	Lumbrineridae	NA	NA	NA	NA	Uncertain	NA	NA	NA	NA	NA
12255	Spionidae						record	record			macrofauna	macrofauna	macro	GSR_B4S03_MUC735_735	#B4S03_MUC735	B4S03_MUC735	Annelida	Polychaeta	Spionida	Spionidae							Spionidae	exact	accepted		family	family	family		Not Reported							y	y	00:00:00	01/10/2015	10	2015	BC	4569.11	Marine Biology Research Group, Ghent University	Sediment	Abyssal plain nods specified	Mt. Mitchell		1		GSR	GSR B4	east	GSR GSR B4 B4S03		GSR	GSR B4	B4S03	NA	MUC735	14.05557	-125.9265	-125.9265	14.05557	0.25 m2	Annelida	Polychaeta	Spionida	Spionidae	NA	NA	NA	NA	Uncertain	NA	NA	NA	NA	NA
17011	Bourgueticrinina						record	record			megafauna	megafauna	Nodule fauna	IOM_3537_BC264_264	#3537_BC264	3537_BC264	Echinodermata	Crinoidea	Bourgueticrinida								Bourgueticrinida	exact	unaccepted		order	order	order		Not Reported							y	y	15:11:00	05/05/2014	5	2014	BC	4272		Sediment	Abyssal plain	Yuzhmorgeologiya		2		IOM2	IOM2	east	IOM IOM2 3537	DUPLICATE	IOM	IOM2	3537	NA	BC264	11.3015	-119.567	-119.567	11.3015	0.25	Echinodermata	Crinoidea	Bourgueticrinida	? Bathycrinidae	NA	NA	NA	NA	Uncertain	NA	NA	NA	NA	8
17010	Bryozoa						record	record			macrofauna	macrofauna	Nodule fauna	IOM_3537_BC263_263	#3537_BC263	3537_BC263	Bryozoa										Bryozoa	exact	accepted		phylum	phylum	phylum		Not Reported							y	y	15:11:00	05/05/2014	5	2014	BC	4272		Sediment	Abyssal plain	Yuzhmorgeologiya		12		IOM2	IOM2	east	IOM IOM2 3537	DUPLICATE	IOM	IOM2	3537	NA	BC263	11.3015	-119.567	-119.567	11.3015	0.25	Bryozoa	Not Reported	Not Reported	NA	NA	NA	NA	NA	Uncertain	NA	NA	NA	NA	48
12254	Oweniidae						record	record			macrofauna	macrofauna	macro	GSR_B4S03_MUC734_734	#B4S03_MUC734	B4S03_MUC734	Annelida	Polychaeta		Oweniidae							Oweniidae	exact	accepted		family	family	family		Not Reported							y	y	00:00:00	01/10/2015	10	2015	BC	4569.11	Marine Biology Research Group, Ghent University	Sediment	Abyssal plain nods specified	Mt. Mitchell		1		GSR	GSR B4	east	GSR GSR B4 B4S03		GSR	GSR B4	B4S03	NA	MUC734	14.05557	-125.9265	-125.9265	14.05557	0.25 m2	Annelida	Polychaeta	Sabellida	Oweniidae	NA	NA	NA	NA	Uncertain	NA	NA	NA	NA	NA
16999	Stephanoscyphistoma						record	record			macrofauna	macrofauna	Nodule fauna	IOM_3536_BC262_262	#3536_BC262	3536_BC262	Cnidaria	Scyphozoa	Coronatae	Coronatae incertae sedis	Stephanoscyphus						Stephanoscyphus	exact	unaccepted		genus	genus	genus		Not Reported							y	y	20:16:00	05/05/2014	5	2014	BC	4266		Sediment	Abyssal plain	Yuzhmorgeologiya		2		IOM2	IOM2	east	IOM IOM2 3536	DUPLICATE	IOM	IOM2	3536	NA	BC262	11.27278	-119.6278	-119.6278	11.27278	0.25	Cnidaria	Scyphozoa	Coronatae	Atorellidae	NA	NA	NA	NA	Uncertain	NA	NA	NA	NA	7.692307692
16997	Tetillidae						record	record			macrofauna	macrofauna	Nodule fauna	IOM_3536_BC260_260	#3536_BC260	3536_BC260	Porifera	Demospongiae	Tetractinellida	Tetillidae							Tetillidae	exact	accepted		family	family	family		Not Reported							y	y	20:16:00	05/05/2014	5	2014	BC	4266		Sediment	Abyssal plain	Yuzhmorgeologiya		2		IOM2	IOM2	east	IOM IOM2 3536	DUPLICATE	IOM	IOM2	3536	NA	BC260	11.27278	-119.6278	-119.6278	11.27278	0.25	Porifera	Demospongiae	Tetractinellida	Tetillidae	NA	NA	NA	NA	Uncertain	NA	NA	NA	NA	7.692307692
12251	Aphelochaeta						record	record			macrofauna	macrofauna	macro	GSR_B4S03_MUC731_731	#B4S03_MUC731	B4S03_MUC731	Annelida	Polychaeta	Terebellida	Cirratulidae	Aphelochaeta						Aphelochaeta	exact	accepted		genus	genus	genus		Not Reported							y	y	00:00:00	01/10/2015	10	2015	BC	4569.11	Marine Biology Research Group, Ghent University	Sediment	Abyssal plain nods specified	Mt. Mitchell		1		GSR	GSR B4	east	GSR GSR B4 B4S03		GSR	GSR B4	B4S03	NA	MUC731	14.05557	-125.9265	-125.9265	14.05557	0.25 m2	Annelida	Polychaeta	Terebellida	Cirratulidae	NA	NA	NA	NA	Uncertain	NA	NA	NA	NA	NA
16994	Bryozoa						record	record			macrofauna	macrofauna	Nodule fauna	IOM_3536_BC257_257	#3536_BC257	3536_BC257	Bryozoa										Bryozoa	exact	accepted		phylum	phylum	phylum		Not Reported							y	y	20:16:00	05/05/2014	5	2014	BC	4266		Sediment	Abyssal plain	Yuzhmorgeologiya		12		IOM2	IOM2	east	IOM IOM2 3536	DUPLICATE	IOM	IOM2	3536	NA	BC257	11.27278	-119.6278	-119.6278	11.27278	0.25	Bryozoa	Not Reported	Not Reported	NA	NA	NA	NA	NA	Uncertain	NA	NA	NA	NA	46.15384615
16993	Rhynchonellata						record	record			macrofauna	macrofauna	Nodule fauna	IOM_3536_BC256_256	#3536_BC256	3536_BC256	Brachiopoda	Rhynchonellata									Rhynchonellata	exact	accepted		class	class	class		Not Reported							y	y	20:16:00	05/05/2014	5	2014	BC	4266		Sediment	Abyssal plain	Yuzhmorgeologiya		1		IOM2	IOM2	east	IOM IOM2 3536	DUPLICATE	IOM	IOM2	3536	NA	BC256	11.27278	-119.6278	-119.6278	11.27278	0.25	Brachiopoda	Rhynchonellata	? Rhynchonellida	NA	NA	NA	NA	NA	Uncertain	NA	NA	NA	NA	3.846153846
16992	Actiniaria						record	record			megafauna	megafauna	Nodule fauna	IOM_3536_BC255_255	#3536_BC255	3536_BC255	Cnidaria	Anthozoa	Actiniaria								Actiniaria	exact	accepted		order	order	order		Not Reported							y	y	20:16:00	05/05/2014	5	2014	BC	4266		Sediment	Abyssal plain	Yuzhmorgeologiya		1		IOM2	IOM2	east	IOM IOM2 3536	DUPLICATE	IOM	IOM2	3536	NA	BC255	11.27278	-119.6278	-119.6278	11.27278	0.25	Cnidaria	Anthrozoa	Actiniaria	NA	NA	NA	NA	NA	Uncertain	NA	NA	NA	NA	3.846153846
16990	Stephanoscyphistoma						record	record			macrofauna	macrofauna	Nodule fauna	IOM_3535_BC253_253	#3535_BC253	3535_BC253	Cnidaria	Scyphozoa	Coronatae	Coronatae incertae sedis	Stephanoscyphus						Stephanoscyphus	exact	unaccepted		genus	genus	genus		Not Reported							y	y	00:53:00	06/05/2014	5	2014	BC	4323		Sediment	Abyssal plain	Yuzhmorgeologiya		1		IOM2	IOM2	east	IOM IOM2 3535	DUPLICATE	IOM	IOM2	3535	NA	BC253	11.24772	-119.6808	-119.6808	11.24772	0.25	Cnidaria	Scyphozoa	Coronatae	Atorellidae	NA	NA	NA	NA	Uncertain	NA	NA	NA	NA	9.090909091
16989	Tetillidae						record	record			macrofauna	macrofauna	Nodule fauna	IOM_3535_BC252_252	#3535_BC252	3535_BC252	Porifera	Demospongiae	Tetractinellida	Tetillidae							Tetillidae	exact	accepted		family	family	family		Not Reported							y	y	00:53:00	06/05/2014	5	2014	BC	4323		Sediment	Abyssal plain	Yuzhmorgeologiya		1		IOM2	IOM2	east	IOM IOM2 3535	DUPLICATE	IOM	IOM2	3535	NA	BC252	11.24772	-119.6808	-119.6808	11.24772	0.25	Porifera	Demospongiae	Tetractinellida	Tetillidae	NA	NA	NA	NA	Uncertain	NA	NA	NA	NA	9.090909091
12245	Spionidae						record	record			macrofauna	macrofauna	macro	GSR_B4S03_MUC725_725	#B4S03_MUC725	B4S03_MUC725	Annelida	Polychaeta	Spionida	Spionidae							Spionidae	exact	accepted		family	family	family		Not Reported							y	y	00:00:00	01/10/2015	10	2015	BC	4569.11	Marine Biology Research Group, Ghent University	Sediment	Abyssal plain nods specified	Mt. Mitchell		1		GSR	GSR B4	east	GSR GSR B4 B4S03		GSR	GSR B4	B4S03	NA	MUC725	14.05557	-125.9265	-125.9265	14.05557	0.25 m2	Annelida	Polychaeta	Spionida	Spionidae	NA	NA	NA	NA	Uncertain	NA	NA	NA	NA	NA
16987	Entoprocta						record	record			macrofauna	macrofauna	Nodule fauna	IOM_3535_BC250_250	#3535_BC250	3535_BC250	Entoprocta										Entoprocta	exact	accepted		phylum	phylum	phylum		Not Reported							y	y	00:53:00	06/05/2014	5	2014	BC	4323		Sediment	Abyssal plain	Yuzhmorgeologiya		1		IOM2	IOM2	east	IOM IOM2 3535	DUPLICATE	IOM	IOM2	3535	NA	BC250	11.24772	-119.6808	-119.6808	11.24772	0.25	Entoprocta	Not Reported	Not Reported	NA	NA	NA	NA	NA	Uncertain	NA	NA	NA	NA	9.090909091
16986	Lichenoporidae						record	record			macrofauna	macrofauna	Nodule fauna	IOM_3535_BC249_249	#3535_BC249	3535_BC249	Bryozoa	Stenolaemata	Cyclostomatida	Lichenoporidae							Lichenoporidae	exact	accepted		family	family	family		Not Reported							y	y	00:53:00	06/05/2014	5	2014	BC	4323		Sediment	Abyssal plain	Yuzhmorgeologiya		3		IOM2	IOM2	east	IOM IOM2 3535	DUPLICATE	IOM	IOM2	3535	NA	BC249	11.24772	-119.6808	-119.6808	11.24772	0.25	Bryozoa	Stenolaemata	Cyclostomata	Lichenoporidae	NA	NA	NA	NA	Uncertain	NA	NA	NA	NA	27.27272727
16985	Ascidiacea						record	record			macrofauna	macrofauna	Nodule fauna	IOM_3535_BC248_248	#3535_BC248	3535_BC248	Chordata	Ascidiacea									Ascidiacea	exact	accepted		class	class	class		Not Reported							y	y	00:53:00	06/05/2014	5	2014	BC	4323		Sediment	Abyssal plain	Yuzhmorgeologiya		1		IOM2	IOM2	east	IOM IOM2 3535	DUPLICATE	IOM	IOM2	3535	NA	BC248	11.24772	-119.6808	-119.6808	11.24772	0.25	Chordata	Ascidiacea	Not Reported	NA	NA	NA	NA	NA	Uncertain	NA	NA	NA	NA	9.090909091
16983	Stephanoscyphistoma						record	record			macrofauna	macrofauna	Nodule fauna	IOM_3534_BC246_246	#3534_BC246	3534_BC246	Cnidaria	Scyphozoa	Coronatae	Coronatae incertae sedis	Stephanoscyphus						Stephanoscyphus	exact	unaccepted		genus	genus	genus		Not Reported							y	y	06:46:00	06/05/2014	5	2014	BC	4281		Sediment	Abyssal plain	Yuzhmorgeologiya		1		IOM2	IOM2	east	IOM IOM2 3534	DUPLICATE	IOM	IOM2	3534	NA	BC246	11.12753	-119.9337	-119.9337	11.12753	0.25	Cnidaria	Scyphozoa	Coronatae	Atorellidae	NA	NA	NA	NA	Uncertain	NA	NA	NA	NA	5
12244	Bathyglycinde profunda						record	record			macrofauna	macrofauna	macro	GSR_B4S03_MUC724_724	#B4S03_MUC724	B4S03_MUC724	Annelida	Polychaeta	Phyllodocida	Goniadidae	Bathyglycinde		profunda				Bathyglycinde profunda	exact	accepted		species	species	species		Not Reported							y	y	00:00:00	30/09/2015	9	2015	BC	4507.566	Marine Biology Research Group, Ghent University	Sediment	Abyssal plain nods specified	Mt. Mitchell		1		GSR	GSR B4	east	GSR GSR B4 B4S03		GSR	GSR B4	B4S03	NA	MUC724	14.13556	-125.8676	-125.8676	14.13556	0.082 m2	Annelida	Polychaeta	Phyllodocida	Goniadidae	NA	Bathyglycinde cf. profunda	NA	NA	Uncertain	NA	NA	NA	NA	NA
16981	Tetillidae						record	record			macrofauna	macrofauna	Nodule fauna	IOM_3534_BC244_244	#3534_BC244	3534_BC244	Porifera	Demospongiae	Tetractinellida	Tetillidae							Tetillidae	exact	accepted		family	family	family		Not Reported							y	y	06:46:00	06/05/2014	5	2014	BC	4281		Sediment	Abyssal plain	Yuzhmorgeologiya		1		IOM2	IOM2	east	IOM IOM2 3534	DUPLICATE	IOM	IOM2	3534	NA	BC244	11.12753	-119.9337	-119.9337	11.12753	0.25	Porifera	Demospongiae	Tetractinellida	Tetillidae	NA	NA	NA	NA	Uncertain	NA	NA	NA	NA	5
16980	Demospongiae						record	record			macrofauna	macrofauna	Nodule fauna	IOM_3534_BC243_243	#3534_BC243	3534_BC243	Porifera	Demospongiae									Demospongiae	exact	accepted		class	class	class		Not Reported							y	y	06:46:00	06/05/2014	5	2014	BC	4281		Sediment	Abyssal plain	Yuzhmorgeologiya		1		IOM2	IOM2	east	IOM IOM2 3534	DUPLICATE	IOM	IOM2	3534	NA	BC243	11.12753	-119.9337	-119.9337	11.12753	0.25	Porifera	Demospongiae	Not Reported	NA	NA	NA	NA	NA	Uncertain	NA	NA	NA	NA	5
12237	Capitellidae						record	record			macrofauna	macrofauna	macro	GSR_B4S03_MUC717_717	#B4S03_MUC717	B4S03_MUC717	Annelida	Polychaeta		Capitellidae							Capitellidae	exact	accepted		family	family	family		Not Reported							y	y	00:00:00	30/09/2015	9	2015	BC	4507.566	Marine Biology Research Group, Ghent University	Sediment	Abyssal plain nods specified	Mt. Mitchell		1		GSR	GSR B4	east	GSR GSR B4 B4S03		GSR	GSR B4	B4S03	NA	MUC717	14.13556	-125.8676	-125.8676	14.13556	0.082 m2	Annelida	Polychaeta	Not Reported	Capitellidae	NA	NA	NA	NA	Uncertain	NA	NA	NA	NA	NA
12236	Cirratulidae						record	record			macrofauna	macrofauna	macro	GSR_B4S03_MUC716_716	#B4S03_MUC716	B4S03_MUC716	Annelida	Polychaeta	Terebellida	Cirratulidae							Cirratulidae	exact	accepted		family	family	family		Not Reported							y	y	00:00:00	30/09/2015	9	2015	BC	4507.566	Marine Biology Research Group, Ghent University	Sediment	Abyssal plain nods specified	Mt. Mitchell		1		GSR	GSR B4	east	GSR GSR B4 B4S03		GSR	GSR B4	B4S03	NA	MUC716	14.13556	-125.8676	-125.8676	14.13556	0.082 m2	Annelida	Polychaeta	Terebellida	Cirratulidae	NA	NA	NA	NA	Uncertain	NA	NA	NA	NA	NA
16977	Lafoeidae						record	record			macrofauna	macrofauna	Nodule fauna	IOM_3534_BC240_240	#3534_BC240	3534_BC240	Cnidaria	Hydrozoa	Leptothecata	Lafoeidae							Lafoeidae	exact	accepted		family	family	family		Not Reported							y	y	06:46:00	06/05/2014	5	2014	BC	4281		Sediment	Abyssal plain	Yuzhmorgeologiya		1		IOM2	IOM2	east	IOM IOM2 3534	DUPLICATE	IOM	IOM2	3534	NA	BC240	11.12753	-119.9337	-119.9337	11.12753	0.25	Cnidaria	Hydrozoa	Leptothecatae	Lafoeidae	NA	NA	NA	NA	Uncertain	NA	NA	NA	NA	5
16976	Callopora						record	record			macrofauna	macrofauna	Nodule fauna	IOM_3534_BC239_239	#3534_BC239	3534_BC239	Bryozoa	Gymnolaemata	Cheilostomatida	Calloporidae	Callopora						Callopora	exact	accepted		genus	genus	genus		Not Reported							y	y	06:46:00	06/05/2014	5	2014	BC	4281		Sediment	Abyssal plain	Yuzhmorgeologiya		2		IOM2	IOM2	east	IOM IOM2 3534	DUPLICATE	IOM	IOM2	3534	NA	BC239	11.12753	-119.9337	-119.9337	11.12753	0.25	Bryozoa	Gymnolaemata	Cheilostomata	Calloporidae	NA	NA	NA	NA	Uncertain	NA	NA	NA	NA	10
16975	Bryozoa						record	record			macrofauna	macrofauna	Nodule fauna	IOM_3534_BC238_238	#3534_BC238	3534_BC238	Bryozoa										Bryozoa	exact	accepted		phylum	phylum	phylum		Not Reported							y	y	06:46:00	06/05/2014	5	2014	BC	4281		Sediment	Abyssal plain	Yuzhmorgeologiya		5		IOM2	IOM2	east	IOM IOM2 3534	DUPLICATE	IOM	IOM2	3534	NA	BC238	11.12753	-119.9337	-119.9337	11.12753	0.25	Bryozoa	Not Reported	Not Reported	NA	NA	NA	NA	NA	Uncertain	NA	NA	NA	NA	25
12235	Paralacydoniidae						record	record			macrofauna	macrofauna	macro	GSR_B4S03_MUC715_715	#B4S03_MUC715	B4S03_MUC715	Annelida	Polychaeta	Phyllodocida	Paralacydoniidae							Paralacydoniidae	exact	accepted		family	family	family		Not Reported							y	y	00:00:00	30/09/2015	9	2015	BC	4507.566	Marine Biology Research Group, Ghent University	Sediment	Abyssal plain nods specified	Mt. Mitchell		1		GSR	GSR B4	east	GSR GSR B4 B4S03		GSR	GSR B4	B4S03	NA	MUC715	14.13556	-125.8676	-125.8676	14.13556	0.082 m2	Annelida	Polychaeta	Phyllodocida	Paralacydoniidae	NA	NA	NA	NA	Uncertain	NA	NA	NA	NA	NA
16973	Cladorhizidae						record	record			megafauna	megafauna	Nodule fauna	IOM_3533_BC236_236	#3533_BC236	3533_BC236	Porifera	Demospongiae	Poecilosclerida	Cladorhizidae							Cladorhizidae	exact	accepted		family	family	family		Not Reported							y	y	16:41:00	06/05/2014	5	2014	BC	4336		Sediment	Abyssal plain	Yuzhmorgeologiya		1		IOM2	IOM2	east	IOM IOM2 3533	DUPLICATE	IOM	IOM2	3533	NA	BC236	11.02058	-120.1576	-120.1576	11.02058	0.25	Porifera	Demospongiae	Cladorhizida	Clardorhizidae	NA	NA	NA	NA	Uncertain	NA	NA	NA	NA	9.090909091
16972	Tetillidae						record	record			macrofauna	macrofauna	Nodule fauna	IOM_3533_BC235_235	#3533_BC235	3533_BC235	Porifera	Demospongiae	Tetractinellida	Tetillidae							Tetillidae	exact	accepted		family	family	family		Not Reported							y	y	16:41:00	06/05/2014	5	2014	BC	4336		Sediment	Abyssal plain	Yuzhmorgeologiya		2		IOM2	IOM2	east	IOM IOM2 3533	DUPLICATE	IOM	IOM2	3533	NA	BC235	11.02058	-120.1576	-120.1576	11.02058	0.25	Porifera	Demospongiae	Tetractinellida	Tetillidae	NA	NA	NA	NA	Uncertain	NA	NA	NA	NA	18.18181818
12233	Spionidae						record	record			macrofauna	macrofauna	macro	GSR_B4S03_MUC713_713	#B4S03_MUC713	B4S03_MUC713	Annelida	Polychaeta	Spionida	Spionidae							Spionidae	exact	accepted		family	family	family		Not Reported							y	y	00:00:00	30/09/2015	9	2015	BC	4507.566	Marine Biology Research Group, Ghent University	Sediment	Abyssal plain nods specified	Mt. Mitchell		1		GSR	GSR B4	east	GSR GSR B4 B4S03		GSR	GSR B4	B4S03	NA	MUC713	14.13556	-125.8676	-125.8676	14.13556	0.082 m2	Annelida	Polychaeta	Spionida	Spionidae	NA	NA	NA	NA	Uncertain	NA	NA	NA	NA	NA
12232	Lumbrinerides						record	record			macrofauna	macrofauna	macro	GSR_B4S03_MUC712_712	#B4S03_MUC712	B4S03_MUC712	Annelida	Polychaeta	Eunicida	Lumbrineridae	Lumbrinerides						Lumbrinerides	exact	accepted		genus	genus	genus		Not Reported							y	y	00:00:00	30/09/2015	9	2015	BC	4507.566	Marine Biology Research Group, Ghent University	Sediment	Abyssal plain nods specified	Mt. Mitchell		1		GSR	GSR B4	east	GSR GSR B4 B4S03		GSR	GSR B4	B4S03	NA	MUC712	14.13556	-125.8676	-125.8676	14.13556	0.082 m2	Annelida	Polychaeta	Eunicida	Lumbrineridae	NA	NA	NA	NA	Uncertain	NA	NA	NA	NA	NA
16969	Bathycrinidae						record	record			megafauna	megafauna	Nodule fauna	IOM_3533_BC232_232	#3533_BC232	3533_BC232	Echinodermata	Crinoidea	Comatulida	Bathycrinidae							Bathycrinidae	exact	accepted		family	family	family		Not Reported							y	y	16:41:00	06/05/2014	5	2014	BC	4336		Sediment	Abyssal plain	Yuzhmorgeologiya		1		IOM2	IOM2	east	IOM IOM2 3533	DUPLICATE	IOM	IOM2	3533	NA	BC232	11.02058	-120.1576	-120.1576	11.02058	0.25	Echinodermata	Crinoidea	Bourgueticrinida	Bathycrinidae	NA	NA	NA	NA	Uncertain	NA	NA	NA	NA	9.090909091
16968	Notoplites						record	record			macrofauna	macrofauna	Nodule fauna	IOM_3533_BC231_231	#3533_BC231	3533_BC231	Bryozoa	Gymnolaemata	Cheilostomatida	Candidae	Notoplites						Notoplites	exact	accepted		genus	genus	genus		Not Reported							y	y	16:41:00	06/05/2014	5	2014	BC	4336		Sediment	Abyssal plain	Yuzhmorgeologiya		3		IOM2	IOM2	east	IOM IOM2 3533	DUPLICATE	IOM	IOM2	3533	NA	BC231	11.02058	-120.1576	-120.1576	11.02058	0.25	Bryozoa	Gymnolaemata	Cheilostomata	Candidae	NA	NA	NA	NA	Uncertain	NA	NA	NA	NA	27.27272727
12231	Glyceridae						record	record			macrofauna	macrofauna	macro	GSR_B4S03_MUC711_711	#B4S03_MUC711	B4S03_MUC711	Annelida	Polychaeta	Phyllodocida	Glyceridae							Glyceridae	exact	accepted		family	family	family		Not Reported							y	y	00:00:00	30/09/2015	9	2015	BC	4507.566	Marine Biology Research Group, Ghent University	Sediment	Abyssal plain nods specified	Mt. Mitchell		1		GSR	GSR B4	east	GSR GSR B4 B4S03		GSR	GSR B4	B4S03	NA	MUC711	14.13556	-125.8676	-125.8676	14.13556	0.082 m2	Annelida	Polychaeta	Phyllodocida	Glyceridae	NA	NA	NA	NA	Uncertain	NA	NA	NA	NA	NA
16965	Primnoidae						record	record			macrofauna	macrofauna	Nodule fauna	IOM_3532_BC228_228	#3532_BC228	3532_BC228	Cnidaria	Anthozoa	Alcyonacea	Primnoidae							Primnoidae	exact	accepted		family	family	family		Not Reported							y	y	20:03:00	30/04/2014	4	2014	BC	4370		Sediment	Abyssal plain	Yuzhmorgeologiya		1		IOM2	IOM2	east	IOM IOM2 3532	DUPLICATE	IOM	IOM2	3532	NA	BC228	11.26987	-119.4978	-119.4978	11.26987	0.25	Cnidaria	Anthrozoa	Alcyonacea	Primnoidae	NA	NA	NA	NA	Uncertain	NA	NA	NA	NA	5.555555556
16964	Priapulidae						record	record			macrofauna	macrofauna	Nodule fauna	IOM_3532_BC227_227	#3532_BC227	3532_BC227	Priapulida		Priapulomorpha	Priapulidae							Priapulidae	exact	accepted		family	family	family		Not Reported							y	y	20:03:00	30/04/2014	4	2014	BC	4370		Sediment	Abyssal plain	Yuzhmorgeologiya		1		IOM2	IOM2	east	IOM IOM2 3532	DUPLICATE	IOM	IOM2	3532	NA	BC227	11.26987	-119.4978	-119.4978	11.26987	0.25	Priapulida	Not Reported	Not Reported	Priapulidae	NA	NA	NA	NA	Uncertain	NA	NA	NA	NA	5.555555556
16963	Demospongiae						record	record			macrofauna	macrofauna	Nodule fauna	IOM_3532_BC226_226	#3532_BC226	3532_BC226	Porifera	Demospongiae									Demospongiae	exact	accepted		class	class	class		Not Reported							y	y	20:03:00	30/04/2014	4	2014	BC	4370		Sediment	Abyssal plain	Yuzhmorgeologiya		1		IOM2	IOM2	east	IOM IOM2 3532	DUPLICATE	IOM	IOM2	3532	NA	BC226	11.26987	-119.4978	-119.4978	11.26987	0.25	Porifera	Demospongiae	Not Reported	NA	NA	NA	NA	NA	Uncertain	NA	NA	NA	NA	5.555555556
16962	Tetillidae						record	record			macrofauna	macrofauna	Nodule fauna	IOM_3532_BC225_225	#3532_BC225	3532_BC225	Porifera	Demospongiae	Tetractinellida	Tetillidae							Tetillidae	exact	accepted		family	family	family		Not Reported							y	y	20:03:00	30/04/2014	4	2014	BC	4370		Sediment	Abyssal plain	Yuzhmorgeologiya		3		IOM2	IOM2	east	IOM IOM2 3532	DUPLICATE	IOM	IOM2	3532	NA	BC225	11.26987	-119.4978	-119.4978	11.26987	0.25	Porifera	Demospongiae	Tetractinellida	Tetillidae	NA	NA	NA	NA	Uncertain	NA	NA	NA	NA	16.66666667
12230	Lumbrinerides						record	record			macrofauna	macrofauna	macro	GSR_B4S03_MUC710_710	#B4S03_MUC710	B4S03_MUC710	Annelida	Polychaeta	Eunicida	Lumbrineridae	Lumbrinerides						Lumbrinerides	exact	accepted		genus	genus	genus		Not Reported							y	y	00:00:00	30/09/2015	9	2015	BC	4507.566	Marine Biology Research Group, Ghent University	Sediment	Abyssal plain nods specified	Mt. Mitchell		1		GSR	GSR B4	east	GSR GSR B4 B4S03		GSR	GSR B4	B4S03	NA	MUC710	14.13556	-125.8676	-125.8676	14.13556	0.082 m2	Annelida	Polychaeta	Eunicida	Lumbrineridae	NA	NA	NA	NA	Uncertain	NA	NA	NA	NA	NA
12229	Spionidae						record	record			macrofauna	macrofauna	macro	GSR_B4S03_MUC709_709	#B4S03_MUC709	B4S03_MUC709	Annelida	Polychaeta	Spionida	Spionidae							Spionidae	exact	accepted		family	family	family		Not Reported							y	y	00:00:00	30/09/2015	9	2015	BC	4507.566	Marine Biology Research Group, Ghent University	Sediment	Abyssal plain nods specified	Mt. Mitchell		1		GSR	GSR B4	east	GSR GSR B4 B4S03		GSR	GSR B4	B4S03	NA	MUC709	14.13556	-125.8676	-125.8676	14.13556	0.082 m2	Annelida	Polychaeta	Spionida	Spionidae	NA	NA	NA	NA	Uncertain	NA	NA	NA	NA	NA
16959	Callopora						record	record			macrofauna	macrofauna	Nodule fauna	IOM_3532_BC222_222	#3532_BC222	3532_BC222	Bryozoa	Gymnolaemata	Cheilostomatida	Calloporidae	Callopora						Callopora	exact	accepted		genus	genus	genus		Not Reported							y	y	20:03:00	30/04/2014	4	2014	BC	4370		Sediment	Abyssal plain	Yuzhmorgeologiya		3		IOM2	IOM2	east	IOM IOM2 3532	DUPLICATE	IOM	IOM2	3532	NA	BC222	11.26987	-119.4978	-119.4978	11.26987	0.25	Bryozoa	Gymnolaemata	Cheilostomata	Calloporidae	NA	NA	NA	NA	Uncertain	NA	NA	NA	NA	16.66666667
16958	Rhynchonellata						record	record			macrofauna	macrofauna	Nodule fauna	IOM_3532_BC221_221	#3532_BC221	3532_BC221	Brachiopoda	Rhynchonellata									Rhynchonellata	exact	accepted		class	class	class		Not Reported							y	y	20:03:00	30/04/2014	4	2014	BC	4370		Sediment	Abyssal plain	Yuzhmorgeologiya		1		IOM2	IOM2	east	IOM IOM2 3532	DUPLICATE	IOM	IOM2	3532	NA	BC221	11.26987	-119.4978	-119.4978	11.26987	0.25	Brachiopoda	Rhynchonellata	? Rhynchonellida	NA	NA	NA	NA	NA	Uncertain	NA	NA	NA	NA	5.555555556
16957	Actiniaria						record	record			megafauna	megafauna	Nodule fauna	IOM_3532_BC220_220	#3532_BC220	3532_BC220	Cnidaria	Anthozoa	Actiniaria								Actiniaria	exact	accepted		order	order	order		Not Reported							y	y	20:03:00	30/04/2014	4	2014	BC	4370		Sediment	Abyssal plain	Yuzhmorgeologiya		1		IOM2	IOM2	east	IOM IOM2 3532	DUPLICATE	IOM	IOM2	3532	NA	BC220	11.26987	-119.4978	-119.4978	11.26987	0.25	Cnidaria	Anthrozoa	Actiniaria	NA	NA	NA	NA	NA	Uncertain	NA	NA	NA	NA	5.555555556
16955	Stephanoscyphistoma						record	record			macrofauna	macrofauna	Nodule fauna	IOM_3531_BC218_218	#3531_BC218	3531_BC218	Cnidaria	Scyphozoa	Coronatae	Coronatae incertae sedis	Stephanoscyphus						Stephanoscyphus	exact	unaccepted		genus	genus	genus		Not Reported							y	y	00:34:00	01/05/2014	5	2014	BC	4302		Sediment	Abyssal plain	Yuzhmorgeologiya		3		IOM2	IOM2	east	IOM IOM2 3531	DUPLICATE	IOM	IOM2	3531	NA	BC218	11.2517	-119.5365	-119.5365	11.2517	0.25	Cnidaria	Scyphozoa	Coronatae	Atorellidae	NA	NA	NA	NA	Uncertain	NA	NA	NA	NA	16.66666667
16954	Demospongiae						record	record			macrofauna	macrofauna	Nodule fauna	IOM_3531_BC217_217	#3531_BC217	3531_BC217	Porifera	Demospongiae									Demospongiae	exact	accepted		class	class	class		Not Reported							y	y	00:34:00	01/05/2014	5	2014	BC	4302		Sediment	Abyssal plain	Yuzhmorgeologiya		2		IOM2	IOM2	east	IOM IOM2 3531	DUPLICATE	IOM	IOM2	3531	NA	BC217	11.2517	-119.5365	-119.5365	11.2517	0.25	Porifera	Demospongiae	Not Reported	NA	NA	NA	NA	NA	Uncertain	NA	NA	NA	NA	11.11111111
16953	Tetillidae						record	record			macrofauna	macrofauna	Nodule fauna	IOM_3531_BC216_216	#3531_BC216	3531_BC216	Porifera	Demospongiae	Tetractinellida	Tetillidae							Tetillidae	exact	accepted		family	family	family		Not Reported							y	y	00:34:00	01/05/2014	5	2014	BC	4302		Sediment	Abyssal plain	Yuzhmorgeologiya		4		IOM2	IOM2	east	IOM IOM2 3531	DUPLICATE	IOM	IOM2	3531	NA	BC216	11.2517	-119.5365	-119.5365	11.2517	0.25	Porifera	Demospongiae	Tetractinellida	Tetillidae	NA	NA	NA	NA	Uncertain	NA	NA	NA	NA	22.22222222
12228	Euphrosinopsis						record	record			macrofauna	macrofauna	macro	GSR_B4S03_MUC708_708	#B4S03_MUC708	B4S03_MUC708	Annelida	Polychaeta	Amphinomida	Euphrosinidae	Euphrosinopsis						Euphrosinopsis	exact	accepted		genus	genus	genus		Not Reported							y	y	00:00:00	28/09/2015	9	2015	BC	4528.238	Marine Biology Research Group, Ghent University	Sediment	Abyssal plain nods specified	Mt. Mitchell		1		GSR	GSR B4	east	GSR GSR B4 B4S03		GSR	GSR B4	B4S03	NA	MUC708	14.02807	-125.8614	-125.8614	14.02807	0.042 m2	Annelida	Polychaeta	Amphinomida	Euphrosinidae	NA	NA	NA	NA	Uncertain	NA	NA	NA	NA	NA
16951	Bryozoa						record	record			macrofauna	macrofauna	Nodule fauna	IOM_3531_BC214_214	#3531_BC214	3531_BC214	Bryozoa										Bryozoa	exact	accepted		phylum	phylum	phylum		Not Reported							y	y	00:34:00	01/05/2014	5	2014	BC	4302		Sediment	Abyssal plain	Yuzhmorgeologiya		7		IOM2	IOM2	east	IOM IOM2 3531	DUPLICATE	IOM	IOM2	3531	NA	BC214	11.2517	-119.5365	-119.5365	11.2517	0.25	Bryozoa	Not Reported	Not Reported	NA	NA	NA	NA	NA	Uncertain	NA	NA	NA	NA	38.88888889
16950	Stephanoscyphistoma						record	record			macrofauna	macrofauna	Nodule fauna	IOM_3530_BC213_213	#3530_BC213	3530_BC213	Cnidaria	Scyphozoa	Coronatae	Coronatae incertae sedis	Stephanoscyphus						Stephanoscyphus	exact	unaccepted		genus	genus	genus		Not Reported							y	y	05:02:00	01/05/2014	5	2014	BC	4336		Sediment	Abyssal plain	Yuzhmorgeologiya		2		IOM2	IOM2	east	IOM IOM2 3530	DUPLICATE	IOM	IOM2	3530	NA	BC213	11.23345	-119.5744	-119.5744	11.23345	0.25	Cnidaria	Scyphozoa	Coronatae	Atorellidae	NA	NA	NA	NA	Uncertain	NA	NA	NA	NA	6.896551724
12221	Polychaeta						record	record			macrofauna	macrofauna	macro	GSR_B4S03_MUC701_701	#B4S03_MUC701	B4S03_MUC701	Annelida	Polychaeta									Polychaeta	exact	accepted		class	class	class		Not Reported							y	y	00:00:00	28/09/2015	9	2015	BC	4528.238	Marine Biology Research Group, Ghent University	Sediment	Abyssal plain nods specified	Mt. Mitchell		1		GSR	GSR B4	east	GSR GSR B4 B4S03		GSR	GSR B4	B4S03	NA	MUC701	14.02807	-125.8614	-125.8614	14.02807	0.042 m2	Annelida	Polychaeta	Not Reported	NA	NA	NA	NA	NA	Uncertain	NA	NA	NA	NA	NA
16948	Primnoidae						record	record			macrofauna	macrofauna	Nodule fauna	IOM_3530_BC211_211	#3530_BC211	3530_BC211	Cnidaria	Anthozoa	Alcyonacea	Primnoidae							Primnoidae	exact	accepted		family	family	family		Not Reported							y	y	05:02:00	01/05/2014	5	2014	BC	4336		Sediment	Abyssal plain	Yuzhmorgeologiya		2		IOM2	IOM2	east	IOM IOM2 3530	DUPLICATE	IOM	IOM2	3530	NA	BC211	11.23345	-119.5744	-119.5744	11.23345	0.25	Cnidaria	Anthrozoa	Alcyonacea	Primnoidae	NA	NA	NA	NA	Uncertain	NA	NA	NA	NA	6.896551724
16947	Tetillidae						record	record			macrofauna	macrofauna	Nodule fauna	IOM_3530_BC210_210	#3530_BC210	3530_BC210	Porifera	Demospongiae	Tetractinellida	Tetillidae							Tetillidae	exact	accepted		family	family	family		Not Reported							y	y	05:02:00	01/05/2014	5	2014	BC	4336		Sediment	Abyssal plain	Yuzhmorgeologiya		1		IOM2	IOM2	east	IOM IOM2 3530	DUPLICATE	IOM	IOM2	3530	NA	BC210	11.23345	-119.5744	-119.5744	11.23345	0.25	Porifera	Demospongiae	Tetractinellida	Tetillidae	NA	NA	NA	NA	Uncertain	NA	NA	NA	NA	3.448275862
12212	Capitellidae						record	record			macrofauna	macrofauna	macro	GSR_B4S03_MUC692_692	#B4S03_MUC692	B4S03_MUC692	Annelida	Polychaeta		Capitellidae							Capitellidae	exact	accepted		family	family	family		Not Reported							y	y	00:00:00	28/09/2015	9	2015	BC	4477.348	Marine Biology Research Group, Ghent University	Sediment	Abyssal plain nods specified	Mt. Mitchell		1		GSR	GSR B4	east	GSR GSR B4 B4S03		GSR	GSR B4	B4S03	NA	MUC692	14.10435	-125.8777	-125.8777	14.10435	0.25 m2	Annelida	Polychaeta	Not Reported	Capitellidae	NA	NA	NA	NA	Uncertain	NA	NA	NA	NA	NA
16945	Bryozoa						record	record			macrofauna	macrofauna	Nodule fauna	IOM_3530_BC208_208	#3530_BC208	3530_BC208	Bryozoa										Bryozoa	exact	accepted		phylum	phylum	phylum		Not Reported							y	y	05:02:00	01/05/2014	5	2014	BC	4336		Sediment	Abyssal plain	Yuzhmorgeologiya		8		IOM2	IOM2	east	IOM IOM2 3530	DUPLICATE	IOM	IOM2	3530	NA	BC208	11.23345	-119.5744	-119.5744	11.23345	0.25	Bryozoa	Not Reported	Not Reported	NA	NA	NA	NA	NA	Uncertain	NA	NA	NA	NA	27.5862069
16944	Bentharca						record	record			macrofauna	macrofauna	Nodule fauna	IOM_3530_BC207_207	#3530_BC207	3530_BC207	Mollusca	Bivalvia	Arcida	Arcidae	Bentharca						Bentharca	exact	accepted		genus	genus	genus		Not Reported							y	y	05:02:00	01/05/2014	5	2014	BC	4336		Sediment	Abyssal plain	Yuzhmorgeologiya		1		IOM2	IOM2	east	IOM IOM2 3530	DUPLICATE	IOM	IOM2	3530	NA	BC207	11.23345	-119.5744	-119.5744	11.23345	0.25	Mollusca	Bivalvia	Arcoida	Arcidae	NA	NA	NA	NA	Uncertain	NA	NA	NA	NA	3.448275862
16943	Ascidiacea						record	record			macrofauna	macrofauna	Nodule fauna	IOM_3530_BC206_206	#3530_BC206	3530_BC206	Chordata	Ascidiacea									Ascidiacea	exact	accepted		class	class	class		Not Reported							y	y	05:02:00	01/05/2014	5	2014	BC	4336		Sediment	Abyssal plain	Yuzhmorgeologiya		2		IOM2	IOM2	east	IOM IOM2 3530	DUPLICATE	IOM	IOM2	3530	NA	BC206	11.23345	-119.5744	-119.5744	11.23345	0.25	Chordata	Ascidiacea	Not Reported	NA	NA	NA	NA	NA	Uncertain	NA	NA	NA	NA	6.896551724
16942	Craniella						record	record			macrofauna	macrofauna	Nodule fauna	IOM_3529_BC205_205	#3529_BC205	3529_BC205	Porifera	Demospongiae	Tetractinellida	Tetillidae	Craniella						Craniella	exact	accepted		genus	genus	genus		Not Reported							y	y	20:33:00	01/05/2014	5	2014	BC	4310		Sediment	Abyssal plain	Yuzhmorgeologiya		1		IOM2	IOM2	east	IOM IOM2 3529	DUPLICATE	IOM	IOM2	3529	NA	BC205	11.21967	-119.6458	-119.6458	11.21967	0.25	Porifera	Demospongiae	Tetractinellida	Tetillidae	NA	NA	NA	NA	Uncertain	NA	NA	NA	NA	33.33333333
12207	Paraonidae						record	record			macrofauna	macrofauna	macro	GSR_B4S03_MUC687_687	#B4S03_MUC687	B4S03_MUC687	Annelida	Polychaeta		Paraonidae							Paraonidae	exact	accepted		family	family	family		Not Reported							y	y	00:00:00	28/09/2015	9	2015	BC	4477.348	Marine Biology Research Group, Ghent University	Sediment	Abyssal plain nods specified	Mt. Mitchell		1		GSR	GSR B4	east	GSR GSR B4 B4S03		GSR	GSR B4	B4S03	NA	MUC687	14.10435	-125.8777	-125.8777	14.10435	0.25 m2	Annelida	Polychaeta	Not Reported	Paraonidae	NA	NA	NA	NA	Uncertain	NA	NA	NA	NA	NA
16940	Cheilostomatida						record	record			macrofauna	macrofauna	Nodule fauna	IOM_3529_BC203_203	#3529_BC203	3529_BC203	Bryozoa	Gymnolaemata	Cheilostomata								Cheilostomata	exact	unaccepted		order	order	order		Not Reported							y	y	20:33:00	01/05/2014	5	2014	BC	4310		Sediment	Abyssal plain	Yuzhmorgeologiya		1		IOM2	IOM2	east	IOM IOM2 3529	DUPLICATE	IOM	IOM2	3529	NA	BC203	11.21967	-119.6458	-119.6458	11.21967	0.25	Bryozoa	Gymnolaemata	Cheilostomata	NA	NA	NA	NA	NA	Uncertain	NA	NA	NA	NA	33.33333333
16939	Primnoidae						record	record			macrofauna	macrofauna	Nodule fauna	IOM_3527_BC199_199	#3527_BC199	3527_BC199	Cnidaria	Anthozoa	Alcyonacea	Primnoidae							Primnoidae	exact	accepted		family	family	family		Not Reported							y	y	01:39:00	02/05/2014	5	2014	BC	4381		Sediment	Abyssal plain	Yuzhmorgeologiya		1		IOM2	IOM2	east	IOM IOM2 3527	DUPLICATE	IOM	IOM2	3527	NA	BC199	11.15967	-119.7284	-119.7284	11.15967	0.25	Cnidaria	Anthrozoa	Alcyonacea	Primnoidae	NA	NA	NA	NA	Uncertain	NA	NA	NA	NA	5.555555556
16938	Craniella						record	record			macrofauna	macrofauna	Nodule fauna	IOM_3527_BC198_198	#3527_BC198	3527_BC198	Porifera	Demospongiae	Tetractinellida	Tetillidae	Craniella						Craniella	exact	accepted		genus	genus	genus		Not Reported							y	y	01:39:00	02/05/2014	5	2014	BC	4381		Sediment	Abyssal plain	Yuzhmorgeologiya		3		IOM2	IOM2	east	IOM IOM2 3527	DUPLICATE	IOM	IOM2	3527	NA	BC198	11.15967	-119.7284	-119.7284	11.15967	0.25	Porifera	Demospongiae	Tetractinellida	Tetillidae	NA	NA	NA	NA	Uncertain	NA	NA	NA	NA	16.66666667
12199	Paraonidae						record	record			macrofauna	macrofauna	macro	GSR_B4S03_MUC679_679	#B4S03_MUC679	B4S03_MUC679	Annelida	Polychaeta		Paraonidae							Paraonidae	exact	accepted		family	family	family		Not Reported							y	y	00:00:00	28/09/2015	9	2015	BC	4477.348	Marine Biology Research Group, Ghent University	Sediment	Abyssal plain nods specified	Mt. Mitchell		1		GSR	GSR B4	east	GSR GSR B4 B4S03		GSR	GSR B4	B4S03	NA	MUC679	14.10435	-125.8777	-125.8777	14.10435	0.25 m2	Annelida	Polychaeta	Not Reported	Paraonidae	NA	NA	NA	NA	Uncertain	NA	NA	NA	NA	NA
12198	Aricidea						record	record			macrofauna	macrofauna	macro	GSR_B4S03_MUC678_678	#B4S03_MUC678	B4S03_MUC678	Annelida	Polychaeta		Paraonidae	Aricidea						Aricidea	exact	accepted		genus	genus	genus		Not Reported							y	y	00:00:00	28/09/2015	9	2015	BC	4477.348	Marine Biology Research Group, Ghent University	Sediment	Abyssal plain nods specified	Mt. Mitchell		1		GSR	GSR B4	east	GSR GSR B4 B4S03		GSR	GSR B4	B4S03	NA	MUC678	14.10435	-125.8777	-125.8777	14.10435	0.25 m2	Annelida	Polychaeta	Not Reported	Paraonidae	NA	NA	NA	NA	Uncertain	NA	NA	NA	NA	NA
16935	Stomatopora						record	record			macrofauna	macrofauna	Nodule fauna	IOM_3527_BC195_195	#3527_BC195	3527_BC195	Bryozoa	Stenolaemata	Cyclostomatida	Stomatoporidae	Stomatopora						Stomatopora	exact	accepted		genus	genus	genus		Not Reported							y	y	01:39:00	02/05/2014	5	2014	BC	4381		Sediment	Abyssal plain	Yuzhmorgeologiya		2		IOM2	IOM2	east	IOM IOM2 3527	DUPLICATE	IOM	IOM2	3527	NA	BC195	11.15967	-119.7284	-119.7284	11.15967	0.25	Bryozoa	Gymnolaemata	Cheilostomata	Stomatoporidae	NA	NA	NA	NA	Uncertain	NA	NA	NA	NA	11.11111111
16934	Notoplites						record	record			macrofauna	macrofauna	Nodule fauna	IOM_3527_BC194_194	#3527_BC194	3527_BC194	Bryozoa	Gymnolaemata	Cheilostomatida	Candidae	Notoplites						Notoplites	exact	accepted		genus	genus	genus		Not Reported							y	y	01:39:00	02/05/2014	5	2014	BC	4381		Sediment	Abyssal plain	Yuzhmorgeologiya		3		IOM2	IOM2	east	IOM IOM2 3527	DUPLICATE	IOM	IOM2	3527	NA	BC194	11.15967	-119.7284	-119.7284	11.15967	0.25	Bryozoa	Gymnolaemata	Cheilostomata	Candidae	NA	NA	NA	NA	Uncertain	NA	NA	NA	NA	16.66666667
16933	Bentharca						record	record			macrofauna	macrofauna	Nodule fauna	IOM_3527_BC193_193	#3527_BC193	3527_BC193	Mollusca	Bivalvia	Arcida	Arcidae	Bentharca						Bentharca	exact	accepted		genus	genus	genus		Not Reported							y	y	01:39:00	02/05/2014	5	2014	BC	4381		Sediment	Abyssal plain	Yuzhmorgeologiya		1		IOM2	IOM2	east	IOM IOM2 3527	DUPLICATE	IOM	IOM2	3527	NA	BC193	11.15967	-119.7284	-119.7284	11.15967	0.25	Mollusca	Bivalvia	Arcoida	Arcidae	NA	NA	NA	NA	Uncertain	NA	NA	NA	NA	5.555555556
16932	Ascidiacea						record	record			macrofauna	macrofauna	Nodule fauna	IOM_3527_BC192_192	#3527_BC192	3527_BC192	Chordata	Ascidiacea									Ascidiacea	exact	accepted		class	class	class		Not Reported							y	y	01:39:00	02/05/2014	5	2014	BC	4381		Sediment	Abyssal plain	Yuzhmorgeologiya		2		IOM2	IOM2	east	IOM IOM2 3527	DUPLICATE	IOM	IOM2	3527	NA	BC192	11.15967	-119.7284	-119.7284	11.15967	0.25	Chordata	Ascidiacea	Not Reported	NA	NA	NA	NA	NA	Uncertain	NA	NA	NA	NA	11.11111111
16930	Stephanoscyphistoma						record	record			macrofauna	macrofauna	Nodule fauna	IOM_3526_BC190_190	#3526_BC190	3526_BC190	Cnidaria	Scyphozoa	Coronatae	Coronatae incertae sedis	Stephanoscyphus						Stephanoscyphus	exact	unaccepted		genus	genus	genus		Not Reported							y	y	11:09:00	02/05/2014	5	2014	BC	4241		Sediment	Abyssal plain	Yuzhmorgeologiya		2		IOM2	IOM2	east	IOM IOM2 3526	DUPLICATE	IOM	IOM2	3526	NA	BC190	11.12585	-119.799	-119.799	11.12585	0.25	Cnidaria	Scyphozoa	Coronatae	Atorellidae	NA	NA	NA	NA	Uncertain	NA	NA	NA	NA	7.142857143
12194	Cirratulidae						record	record			macrofauna	macrofauna	macro	GSR_B4S03_MUC674_674	#B4S03_MUC674	B4S03_MUC674	Annelida	Polychaeta	Terebellida	Cirratulidae							Cirratulidae	exact	accepted		family	family	family		Not Reported							y	y	00:00:00	28/09/2015	9	2015	BC	4477.348	Marine Biology Research Group, Ghent University	Sediment	Abyssal plain nods specified	Mt. Mitchell		1		GSR	GSR B4	east	GSR GSR B4 B4S03		GSR	GSR B4	B4S03	NA	MUC674	14.10435	-125.8777	-125.8777	14.10435	0.25 m2	Annelida	Polychaeta	Terebellida	Cirratulidae	NA	NA	NA	NA	Uncertain	NA	NA	NA	NA	NA
16928	Primnoidae						record	record			macrofauna	macrofauna	Nodule fauna	IOM_3526_BC188_188	#3526_BC188	3526_BC188	Cnidaria	Anthozoa	Alcyonacea	Primnoidae							Primnoidae	exact	accepted		family	family	family		Not Reported							y	y	11:09:00	02/05/2014	5	2014	BC	4241		Sediment	Abyssal plain	Yuzhmorgeologiya		2		IOM2	IOM2	east	IOM IOM2 3526	DUPLICATE	IOM	IOM2	3526	NA	BC188	11.12585	-119.799	-119.799	11.12585	0.25	Cnidaria	Anthrozoa	Alcyonacea	Primnoidae	NA	NA	NA	NA	Uncertain	NA	NA	NA	NA	7.142857143
16927	Demospongiae						record	record			macrofauna	macrofauna	Nodule fauna	IOM_3526_BC187_187	#3526_BC187	3526_BC187	Porifera	Demospongiae									Demospongiae	exact	accepted		class	class	class		Not Reported							y	y	11:09:00	02/05/2014	5	2014	BC	4241		Sediment	Abyssal plain	Yuzhmorgeologiya		2		IOM2	IOM2	east	IOM IOM2 3526	DUPLICATE	IOM	IOM2	3526	NA	BC187	11.12585	-119.799	-119.799	11.12585	0.25	Porifera	Demospongiae	Not Reported	NA	NA	NA	NA	NA	Uncertain	NA	NA	NA	NA	7.142857143
16926	Craniella						record	record			macrofauna	macrofauna	Nodule fauna	IOM_3526_BC186_186	#3526_BC186	3526_BC186	Porifera	Demospongiae	Tetractinellida	Tetillidae	Craniella						Craniella	exact	accepted		genus	genus	genus		Not Reported							y	y	11:09:00	02/05/2014	5	2014	BC	4241		Sediment	Abyssal plain	Yuzhmorgeologiya		3		IOM2	IOM2	east	IOM IOM2 3526	DUPLICATE	IOM	IOM2	3526	NA	BC186	11.12585	-119.799	-119.799	11.12585	0.25	Porifera	Demospongiae	Tetractinellida	Tetillidae	NA	NA	NA	NA	Uncertain	NA	NA	NA	NA	10.71428571
12193	Flabelligena						record	record			macrofauna	macrofauna	macro	GSR_B4S03_MUC673_673	#B4S03_MUC673	B4S03_MUC673	Annelida	Polychaeta	Terebellida	Acrocirridae	Flabelligena						Flabelligena	exact	accepted		genus	genus	genus		Not Reported							y	y	00:00:00	28/09/2015	9	2015	BC	4477.348	Marine Biology Research Group, Ghent University	Sediment	Abyssal plain nods specified	Mt. Mitchell		1		GSR	GSR B4	east	GSR GSR B4 B4S03		GSR	GSR B4	B4S03	NA	MUC673	14.10435	-125.8777	-125.8777	14.10435	0.25 m2	Annelida	Polychaeta	Terebellida	Acrocirridae	NA	NA	NA	NA	Uncertain	NA	NA	NA	NA	NA
16924	Bourgueticrinina						record	record			megafauna	megafauna	Nodule fauna	IOM_3526_BC184_184	#3526_BC184	3526_BC184	Echinodermata	Crinoidea	Bourgueticrinida								Bourgueticrinida	exact	unaccepted		order	order	order		Not Reported							y	y	11:09:00	02/05/2014	5	2014	BC	4241		Sediment	Abyssal plain	Yuzhmorgeologiya		1		IOM2	IOM2	east	IOM IOM2 3526	DUPLICATE	IOM	IOM2	3526	NA	BC184	11.12585	-119.799	-119.799	11.12585	0.25	Echinodermata	Crinoidea	Bourgueticrinida	?Bathycrinidae	NA	NA	NA	NA	Uncertain	NA	NA	NA	NA	3.571428571
16923	Bryozoa						record	record			macrofauna	macrofauna	Nodule fauna	IOM_3526_BC183_183	#3526_BC183	3526_BC183	Bryozoa										Bryozoa	exact	accepted		phylum	phylum	phylum		Not Reported							y	y	11:09:00	02/05/2014	5	2014	BC	4241		Sediment	Abyssal plain	Yuzhmorgeologiya		7		IOM2	IOM2	east	IOM IOM2 3526	DUPLICATE	IOM	IOM2	3526	NA	BC183	11.12585	-119.799	-119.799	11.12585	0.25	Bryozoa	Not Reported	Not Reported	NA	NA	NA	NA	NA	Uncertain	NA	NA	NA	NA	25
16922	Ascidiacea						record	record			macrofauna	macrofauna	Nodule fauna	IOM_3526_BC182_182	#3526_BC182	3526_BC182	Chordata	Ascidiacea									Ascidiacea	exact	accepted		class	class	class		Not Reported							y	y	11:09:00	02/05/2014	5	2014	BC	4241		Sediment	Abyssal plain	Yuzhmorgeologiya		1		IOM2	IOM2	east	IOM IOM2 3526	DUPLICATE	IOM	IOM2	3526	NA	BC182	11.12585	-119.799	-119.799	11.12585	0.25	Chordata	Ascidiacea	Not Reported	NA	NA	NA	NA	NA	Uncertain	NA	NA	NA	NA	3.571428571
16921	Primnoidae						record	record			macrofauna	macrofauna	Nodule fauna	IOM_3526_BC181_181	#3526_BC181	3526_BC181	Cnidaria	Anthozoa	Alcyonacea	Primnoidae							Primnoidae	exact	accepted		family	family	family		Not Reported							y	y	11:09:00	02/05/2014	5	2014	BC	4241		Sediment	Abyssal plain	Yuzhmorgeologiya		1		IOM2	IOM2	east	IOM IOM2 3526	DUPLICATE	IOM	IOM2	3526	NA	BC181	11.12585	-119.799	-119.799	11.12585	0.25	Cnidaria	Anthrozoa	Alcyonacea	Primnoidae	NA	NA	NA	NA	Uncertain	NA	NA	NA	NA	3.571428571
16919	Turbellaria						record	record			macrofauna	macrofauna	Nodule fauna	IOM_3525_BC179_179	#3525_BC179	3525_BC179	Platyhelminthes	Turbellaria									Turbellaria	exact	unaccepted		class	class	class		Not Reported							y	y	16:31:00	02/05/2014	5	2014	BC	4244		Sediment	Abyssal plain	Yuzhmorgeologiya		1		IOM2	IOM2	east	IOM IOM2 3525	DUPLICATE	IOM	IOM2	3525	NA	BC179	11.05598	-119.9445	-119.9445	11.05598	0.25	Platelminthes	Turbellaria cacoon	Not Reported	NA	NA	NA	NA	NA	Uncertain	NA	NA	NA	NA	4
12185	Bathyglycinde profunda						record	record			macrofauna	macrofauna	macro	GSR_B4S03_MUC665_665	#B4S03_MUC665	B4S03_MUC665	Annelida	Polychaeta	Phyllodocida	Goniadidae	Bathyglycinde		profunda				Bathyglycinde profunda	exact	accepted		species	species	species		Not Reported							y	y	00:00:00	28/09/2015	9	2015	BC	4477.348	Marine Biology Research Group, Ghent University	Sediment	Abyssal plain nods specified	Mt. Mitchell		1		GSR	GSR B4	east	GSR GSR B4 B4S03		GSR	GSR B4	B4S03	NA	MUC665	14.10435	-125.8777	-125.8777	14.10435	0.25 m2	Annelida	Polychaeta	Phyllodocida	Goniadidae	NA	Bathyglycinde cf. profunda	NA	NA	Uncertain	NA	NA	NA	NA	NA
16917	Cladorhizidae						record	record			megafauna	megafauna	Nodule fauna	IOM_3525_BC177_177	#3525_BC177	3525_BC177	Porifera	Demospongiae	Poecilosclerida	Cladorhizidae							Cladorhizidae	exact	accepted		family	family	family		Not Reported							y	y	16:31:00	02/05/2014	5	2014	BC	4244		Sediment	Abyssal plain	Yuzhmorgeologiya		1		IOM2	IOM2	east	IOM IOM2 3525	DUPLICATE	IOM	IOM2	3525	NA	BC177	11.05598	-119.9445	-119.9445	11.05598	0.25	Porifera	Demospongiae	Cladorhizida	Clardorhizidae	NA	NA	NA	NA	Uncertain	NA	NA	NA	NA	4
16916	Craniella						record	record			macrofauna	macrofauna	Nodule fauna	IOM_3525_BC176_176	#3525_BC176	3525_BC176	Porifera	Demospongiae	Tetractinellida	Tetillidae	Craniella						Craniella	exact	accepted		genus	genus	genus		Not Reported							y	y	16:31:00	02/05/2014	5	2014	BC	4244		Sediment	Abyssal plain	Yuzhmorgeologiya		3		IOM2	IOM2	east	IOM IOM2 3525	DUPLICATE	IOM	IOM2	3525	NA	BC176	11.05598	-119.9445	-119.9445	11.05598	0.25	Porifera	Demospongiae	Tetractinellida	Tetillidae	NA	NA	NA	NA	Uncertain	NA	NA	NA	NA	12
12181	Prionospio						record	record			macrofauna	macrofauna	macro	GSR_B4S03_MUC661_661	#B4S03_MUC661	B4S03_MUC661	Annelida	Polychaeta	Spionida	Spionidae	Prionospio						Prionospio	exact	accepted		genus	genus	genus		Not Reported							y	y	00:00:00	28/09/2015	9	2015	BC	4477.348	Marine Biology Research Group, Ghent University	Sediment	Abyssal plain nods specified	Mt. Mitchell		1		GSR	GSR B4	east	GSR GSR B4 B4S03		GSR	GSR B4	B4S03	NA	MUC661	14.10435	-125.8777	-125.8777	14.10435	0.25 m2	Annelida	Polychaeta	Spionida	Spionidae	NA	NA	NA	NA	Uncertain	NA	NA	NA	NA	NA
16914	Lafoeidae						record	record			macrofauna	macrofauna	Nodule fauna	IOM_3525_BC174_174	#3525_BC174	3525_BC174	Cnidaria	Hydrozoa	Leptothecata	Lafoeidae							Lafoeidae	exact	accepted		family	family	family		Not Reported							y	y	16:31:00	02/05/2014	5	2014	BC	4244		Sediment	Abyssal plain	Yuzhmorgeologiya		1		IOM2	IOM2	east	IOM IOM2 3525	DUPLICATE	IOM	IOM2	3525	NA	BC174	11.05598	-119.9445	-119.9445	11.05598	0.25	Cnidaria	Hydrozoa	Leptothecatae	Lafoeidae	NA	NA	NA	NA	Uncertain	NA	NA	NA	NA	4
16913	Bryozoa						record	record			macrofauna	macrofauna	Nodule fauna	IOM_3525_BC173_173	#3525_BC173	3525_BC173	Bryozoa										Bryozoa	exact	accepted		phylum	phylum	phylum		Not Reported							y	y	16:31:00	02/05/2014	5	2014	BC	4244		Sediment	Abyssal plain	Yuzhmorgeologiya		14		IOM2	IOM2	east	IOM IOM2 3525	DUPLICATE	IOM	IOM2	3525	NA	BC173	11.05598	-119.9445	-119.9445	11.05598	0.25	Bryozoa	Not Reported	Not Reported	NA	NA	NA	NA	NA	Uncertain	NA	NA	NA	NA	56
16912	Primnoidae						record	record			macrofauna	macrofauna	Nodule fauna	IOM_3524_BC172_172	#3524_BC172	3524_BC172	Cnidaria	Anthozoa	Alcyonacea	Primnoidae							Primnoidae	exact	accepted		family	family	family		Not Reported							y	y	21:29:00	02/05/2014	5	2014	BC	4331		Sediment	Abyssal plain	Yuzhmorgeologiya		1		IOM2	IOM2	east	IOM IOM2 3524	DUPLICATE	IOM	IOM2	3524	NA	BC172	11.01257	-120.0365	-120.0365	11.01257	0.25	Cnidaria	Anthrozoa	Alcyonacea	Primnoidae	NA	NA	NA	NA	Uncertain	NA	NA	NA	NA	9.090909091
16911	Cladorhizidae						record	record			megafauna	megafauna	Nodule fauna	IOM_3524_BC171_171	#3524_BC171	3524_BC171	Porifera	Demospongiae	Poecilosclerida	Cladorhizidae							Cladorhizidae	exact	accepted		family	family	family		Not Reported							y	y	21:29:00	02/05/2014	5	2014	BC	4331		Sediment	Abyssal plain	Yuzhmorgeologiya		1		IOM2	IOM2	east	IOM IOM2 3524	DUPLICATE	IOM	IOM2	3524	NA	BC171	11.01257	-120.0365	-120.0365	11.01257	0.25	Porifera	Demospongiae	Cladorhizida	Clardorhizidae	NA	NA	NA	NA	Uncertain	NA	NA	NA	NA	9.090909091
16910	Craniella						record	record			macrofauna	macrofauna	Nodule fauna	IOM_3524_BC170_170	#3524_BC170	3524_BC170	Porifera	Demospongiae	Tetractinellida	Tetillidae	Craniella						Craniella	exact	accepted		genus	genus	genus		Not Reported							y	y	21:29:00	02/05/2014	5	2014	BC	4331		Sediment	Abyssal plain	Yuzhmorgeologiya		3		IOM2	IOM2	east	IOM IOM2 3524	DUPLICATE	IOM	IOM2	3524	NA	BC170	11.01257	-120.0365	-120.0365	11.01257	0.25	Porifera	Demospongiae	Tetractinellida	Tetillidae	NA	NA	NA	NA	Uncertain	NA	NA	NA	NA	27.27272727
12180	Bathyglycinde profunda						record	record			macrofauna	macrofauna	macro	GSR_B4S03_MUC660_660	#B4S03_MUC660	B4S03_MUC660	Annelida	Polychaeta	Phyllodocida	Goniadidae	Bathyglycinde		profunda				Bathyglycinde profunda	exact	accepted		species	species	species		Not Reported							y	y	00:00:00	28/09/2015	9	2015	BC	4477.348	Marine Biology Research Group, Ghent University	Sediment	Abyssal plain nods specified	Mt. Mitchell		1		GSR	GSR B4	east	GSR GSR B4 B4S03		GSR	GSR B4	B4S03	NA	MUC660	14.10435	-125.8777	-125.8777	14.10435	0.25 m2	Annelida	Polychaeta	Phyllodocida	Goniadidae	NA	Bathyglycinde cf. profunda	NA	NA	Uncertain	NA	NA	NA	NA	NA
16908	Notoplites						record	record			macrofauna	macrofauna	Nodule fauna	IOM_3524_BC168_168	#3524_BC168	3524_BC168	Bryozoa	Gymnolaemata	Cheilostomatida	Candidae	Notoplites						Notoplites	exact	accepted		genus	genus	genus		Not Reported							y	y	21:29:00	02/05/2014	5	2014	BC	4331		Sediment	Abyssal plain	Yuzhmorgeologiya		3		IOM2	IOM2	east	IOM IOM2 3524	DUPLICATE	IOM	IOM2	3524	NA	BC168	11.01257	-120.0365	-120.0365	11.01257	0.25	Bryozoa	Gymnolaemata	Cheilostomata	Candidae	NA	NA	NA	NA	Uncertain	NA	NA	NA	NA	27.27272727
16907	Bentharca						record	record			macrofauna	macrofauna	Nodule fauna	IOM_3524_BC167_167	#3524_BC167	3524_BC167	Mollusca	Bivalvia	Arcida	Arcidae	Bentharca						Bentharca	exact	accepted		genus	genus	genus		Not Reported							y	y	21:29:00	02/05/2014	5	2014	BC	4331		Sediment	Abyssal plain	Yuzhmorgeologiya		1		IOM2	IOM2	east	IOM IOM2 3524	DUPLICATE	IOM	IOM2	3524	NA	BC167	11.01257	-120.0365	-120.0365	11.01257	0.25	Mollusca	Bivalvia	Arcoida	Arcidae	NA	NA	NA	NA	Uncertain	NA	NA	NA	NA	9.090909091
16906	Ascidiacea						record	record			macrofauna	macrofauna	Nodule fauna	IOM_3524_BC166_166	#3524_BC166	3524_BC166	Chordata	Ascidiacea									Ascidiacea	exact	accepted		class	class	class		Not Reported							y	y	21:29:00	02/05/2014	5	2014	BC	4331		Sediment	Abyssal plain	Yuzhmorgeologiya		1		IOM2	IOM2	east	IOM IOM2 3524	DUPLICATE	IOM	IOM2	3524	NA	BC166	11.01257	-120.0365	-120.0365	11.01257	0.25	Chordata	Ascidiacea	Not Reported	NA	NA	NA	NA	NA	Uncertain	NA	NA	NA	NA	9.090909091
16905	Stephanoscyphistoma						record	record			macrofauna	macrofauna	Nodule fauna	IOM_3523_BC165_165	#3523_BC165	3523_BC165	Cnidaria	Scyphozoa	Coronatae	Coronatae incertae sedis	Stephanoscyphus						Stephanoscyphus	exact	unaccepted		genus	genus	genus		Not Reported							y	y	02:02:00	03/05/2014	5	2014	BC	4333		Sediment	Abyssal plain	Yuzhmorgeologiya		1		IOM2	IOM2	east	IOM IOM2 3523	DUPLICATE	IOM	IOM2	3523	NA	BC165	10.9919	-120.0799	-120.0799	10.9919	0.25	Cnidaria	Scyphozoa	Coronatae	Atorellidae	NA	NA	NA	NA	Uncertain	NA	NA	NA	NA	7.692307692
12179	Bathyglycinde profunda						record	record			macrofauna	macrofauna	macro	GSR_B4S03_MUC659_659	#B4S03_MUC659	B4S03_MUC659	Annelida	Polychaeta	Phyllodocida	Goniadidae	Bathyglycinde		profunda				Bathyglycinde profunda	exact	accepted		species	species	species		Not Reported							y	y	00:00:00	28/09/2015	9	2015	BC	4477.348	Marine Biology Research Group, Ghent University	Sediment	Abyssal plain nods specified	Mt. Mitchell		1		GSR	GSR B4	east	GSR GSR B4 B4S03		GSR	GSR B4	B4S03	NA	MUC659	14.10435	-125.8777	-125.8777	14.10435	0.25 m2	Annelida	Polychaeta	Phyllodocida	Goniadidae	NA	Bathyglycinde cf. profunda	NA	NA	Uncertain	NA	NA	NA	NA	NA
16903	Tetillidae						record	record			macrofauna	macrofauna	Nodule fauna	IOM_3523_BC163_163	#3523_BC163	3523_BC163	Porifera	Demospongiae	Tetractinellida	Tetillidae							Tetillidae	exact	accepted		family	family	family		Not Reported							y	y	02:02:00	03/05/2014	5	2014	BC	4333		Sediment	Abyssal plain	Yuzhmorgeologiya		3		IOM2	IOM2	east	IOM IOM2 3523	DUPLICATE	IOM	IOM2	3523	NA	BC163	10.9919	-120.0799	-120.0799	10.9919	0.25	Porifera	Demospongiae	Tetractinellida	Tetillidae	NA	NA	NA	NA	Uncertain	NA	NA	NA	NA	23.07692308
16902	Demospongiae						record	record			macrofauna	macrofauna	Nodule fauna	IOM_3523_BC162_162	#3523_BC162	3523_BC162	Porifera	Demospongiae									Demospongiae	exact	accepted		class	class	class		Not Reported							y	y	02:02:00	03/05/2014	5	2014	BC	4333		Sediment	Abyssal plain	Yuzhmorgeologiya		3		IOM2	IOM2	east	IOM IOM2 3523	DUPLICATE	IOM	IOM2	3523	NA	BC162	10.9919	-120.0799	-120.0799	10.9919	0.25	Porifera	Demospongiae	Not Reported	NA	NA	NA	NA	NA	Uncertain	NA	NA	NA	NA	23.07692308
16901	Jugescharellina						record	record			macrofauna	macrofauna	Nodule fauna	IOM_3523_BC161_161	#3523_BC161	3523_BC161	Bryozoa	Gymnolaemata	Cheilostomatida	Lekythoporidae	Jugescharellina						Jugescharellina	exact	accepted		genus	genus	genus		Not Reported							y	y	02:02:00	03/05/2014	5	2014	BC	4333		Sediment	Abyssal plain	Yuzhmorgeologiya		2		IOM2	IOM2	east	IOM IOM2 3523	DUPLICATE	IOM	IOM2	3523	NA	BC161	10.9919	-120.0799	-120.0799	10.9919	0.25	Bryozoa	Gymnolaemata	Cheilostomata	Lekythoporidae	NA	NA	NA	NA	Uncertain	NA	NA	NA	NA	15.38461538
16900	Notoplites						record	record			macrofauna	macrofauna	Nodule fauna	IOM_3523_BC160_160	#3523_BC160	3523_BC160	Bryozoa	Gymnolaemata	Cheilostomatida	Candidae	Notoplites						Notoplites	exact	accepted		genus	genus	genus		Not Reported							y	y	02:02:00	03/05/2014	5	2014	BC	4333		Sediment	Abyssal plain	Yuzhmorgeologiya		2		IOM2	IOM2	east	IOM IOM2 3523	DUPLICATE	IOM	IOM2	3523	NA	BC160	10.9919	-120.0799	-120.0799	10.9919	0.25	Bryozoa	Gymnolaemata	Cheilostomata	Candidae	NA	NA	NA	NA	Uncertain	NA	NA	NA	NA	15.38461538
16899	Ascidiacea						record	record			macrofauna	macrofauna	Nodule fauna	IOM_3523_BC159_159	#3523_BC159	3523_BC159	Chordata	Ascidiacea									Ascidiacea	exact	accepted		class	class	class		Not Reported							y	y	02:02:00	03/05/2014	5	2014	BC	4333		Sediment	Abyssal plain	Yuzhmorgeologiya		1		IOM2	IOM2	east	IOM IOM2 3523	DUPLICATE	IOM	IOM2	3523	NA	BC159	10.9919	-120.0799	-120.0799	10.9919	0.25	Chordata	Ascidiacea	Not Reported	NA	NA	NA	NA	NA	Uncertain	NA	NA	NA	NA	7.692307692
12178	Bathyglycinde profunda						record	record			macrofauna	macrofauna	macro	GSR_B4S03_MUC658_658	#B4S03_MUC658	B4S03_MUC658	Annelida	Polychaeta	Phyllodocida	Goniadidae	Bathyglycinde		profunda				Bathyglycinde profunda	exact	accepted		species	species	species		Not Reported							y	y	00:00:00	28/09/2015	9	2015	BC	4477.348	Marine Biology Research Group, Ghent University	Sediment	Abyssal plain nods specified	Mt. Mitchell		1		GSR	GSR B4	east	GSR GSR B4 B4S03		GSR	GSR B4	B4S03	NA	MUC658	14.10435	-125.8777	-125.8777	14.10435	0.25 m2	Annelida	Polychaeta	Phyllodocida	Goniadidae	NA	Bathyglycinde cf. profunda	NA	NA	Uncertain	NA	NA	NA	NA	NA
12177	Capitellidae						record	record			macrofauna	macrofauna	macro	GSR_B4S03_MUC657_657	#B4S03_MUC657	B4S03_MUC657	Annelida	Polychaeta		Capitellidae							Capitellidae	exact	accepted		family	family	family		Not Reported							y	y	00:00:00	28/09/2015	9	2015	BC	4477.348	Marine Biology Research Group, Ghent University	Sediment	Abyssal plain nods specified	Mt. Mitchell		1		GSR	GSR B4	east	GSR GSR B4 B4S03		GSR	GSR B4	B4S03	NA	MUC657	14.10435	-125.8777	-125.8777	14.10435	0.25 m2	Annelida	Polychaeta	Not Reported	Capitellidae	NA	NA	NA	NA	Uncertain	NA	NA	NA	NA	NA
16896	Bryozoa						record	record			macrofauna	macrofauna	Nodule fauna	IOM_3522_BC156_156	#3522_BC156	3522_BC156	Bryozoa										Bryozoa	exact	accepted		phylum	phylum	phylum		Not Reported							y	y	14:53:00	30/04/2014	4	2014	BC	4425		Sediment	Abyssal plain	Yuzhmorgeologiya		6		IOM2	IOM2	east	IOM IOM2 3522	DUPLICATE	IOM	IOM2	3522	NA	BC156	11.20745	-119.4898	-119.4898	11.20745	0.25	Bryozoa	Not Reported	Not Reported	NA	NA	NA	NA	NA	Uncertain	NA	NA	NA	NA	50
12176	Spionidae						record	record			macrofauna	macrofauna	macro	GSR_B4S03_MUC656_656	#B4S03_MUC656	B4S03_MUC656	Annelida	Polychaeta	Spionida	Spionidae							Spionidae	exact	accepted		family	family	family		Not Reported							y	y	00:00:00	28/09/2015	9	2015	BC	4477.348	Marine Biology Research Group, Ghent University	Sediment	Abyssal plain nods specified	Mt. Mitchell		1		GSR	GSR B4	east	GSR GSR B4 B4S03		GSR	GSR B4	B4S03	NA	MUC656	14.10435	-125.8777	-125.8777	14.10435	0.25 m2	Annelida	Polychaeta	Spionida	Spionidae	NA	NA	NA	NA	Uncertain	NA	NA	NA	NA	NA
16881	Tetillidae						record	record			macrofauna	macrofauna	Nodule fauna	IOM_3521_1_BC154_154	#3521_1_BC154	3521_1_BC154	Porifera	Demospongiae	Tetractinellida	Tetillidae							Tetillidae	exact	accepted		family	family	family		Not Reported							y	y	14:39:00	01/05/2014	5	2014	BC	4385		Sediment	Abyssal plain	Yuzhmorgeologiya		3		IOM2	IOM2	east	IOM IOM2 3521_1	DUPLICATE	IOM	IOM2	3521_1	NA	BC154	11.17113	-119.5646	-119.5646	11.17113	0.25	Porifera	Demospongiae	Tetractinellida	Tetillidae	NA	NA	NA	NA	Uncertain	NA	NA	NA	NA	16.66666667
12174	Euphrosinopsis						record	record			macrofauna	macrofauna	macro	GSR_B4S03_MUC654_654	#B4S03_MUC654	B4S03_MUC654	Annelida	Polychaeta	Amphinomida	Euphrosinidae	Euphrosinopsis						Euphrosinopsis	exact	accepted		genus	genus	genus		Not Reported							y	y	00:00:00	28/09/2015	9	2015	BC	4477.348	Marine Biology Research Group, Ghent University	Sediment	Abyssal plain nods specified	Mt. Mitchell		1		GSR	GSR B4	east	GSR GSR B4 B4S03		GSR	GSR B4	B4S03	NA	MUC654	14.10435	-125.8777	-125.8777	14.10435	0.25 m2	Annelida	Polychaeta	Amphinomida	Euphrosinidae	NA	NA	NA	NA	Uncertain	NA	NA	NA	NA	NA
16879	Bryozoa						record	record			macrofauna	macrofauna	Nodule fauna	IOM_3521_1_BC152_152	#3521_1_BC152	3521_1_BC152	Bryozoa										Bryozoa	exact	accepted		phylum	phylum	phylum		Not Reported							y	y	14:39:00	01/05/2014	5	2014	BC	4385		Sediment	Abyssal plain	Yuzhmorgeologiya		9		IOM2	IOM2	east	IOM IOM2 3521_1	DUPLICATE	IOM	IOM2	3521_1	NA	BC152	11.17113	-119.5646	-119.5646	11.17113	0.25	Bryozoa	Not Reported	Not Reported	NA	NA	NA	NA	NA	Uncertain	NA	NA	NA	NA	50
16878	Rhynchonellata						record	record			macrofauna	macrofauna	Nodule fauna	IOM_3521_1_BC151_151	#3521_1_BC151	3521_1_BC151	Brachiopoda	Rhynchonellata									Rhynchonellata	exact	accepted		class	class	class		Not Reported							y	y	14:39:00	01/05/2014	5	2014	BC	4385		Sediment	Abyssal plain	Yuzhmorgeologiya		2		IOM2	IOM2	east	IOM IOM2 3521_1	DUPLICATE	IOM	IOM2	3521_1	NA	BC151	11.17113	-119.5646	-119.5646	11.17113	0.25	Brachiopoda	Rhynchonellata	? Rhynchonellida	NA	NA	NA	NA	NA	Uncertain	NA	NA	NA	NA	11.11111111
16877	Ascidiacea						record	record			macrofauna	macrofauna	Nodule fauna	IOM_3521_1_BC150_150	#3521_1_BC150	3521_1_BC150	Chordata	Ascidiacea									Ascidiacea	exact	accepted		class	class	class		Not Reported							y	y	14:39:00	01/05/2014	5	2014	BC	4385		Sediment	Abyssal plain	Yuzhmorgeologiya		1		IOM2	IOM2	east	IOM IOM2 3521_1	DUPLICATE	IOM	IOM2	3521_1	NA	BC150	11.17113	-119.5646	-119.5646	11.17113	0.25	Chordata	Ascidiacea	Not Reported	NA	NA	NA	NA	NA	Uncertain	NA	NA	NA	NA	5.555555556
16875	Typhlotanaidae						record	record			macrofauna	macrofauna	Nodule fauna	IOM_3520_BC148_148	#3520_BC148	3520_BC148	Arthropoda	Malacostraca	Tanaidacea	Typhlotanaidae							Typhlotanaidae	exact	accepted		family	family	family		Not Reported							y	y	06:43:00	02/05/2014	5	2014	BC	4341		Sediment	Abyssal plain	Yuzhmorgeologiya		1		IOM2	IOM2	east	IOM IOM2 3520	DUPLICATE	IOM	IOM2	3520	NA	BC148	11.0745	-119.7661	-119.7661	11.0745	0.25	Antropoda	Malacostraca	Tanaidacea	Typhlotanaidae	NA	NA	NA	NA	Uncertain	NA	NA	NA	NA	4.545454545
12173	Spionidae						record	record			macrofauna	macrofauna	macro	GSR_B4S03_MUC653_653	#B4S03_MUC653	B4S03_MUC653	Annelida	Polychaeta	Spionida	Spionidae							Spionidae	exact	accepted		family	family	family		Not Reported							y	y	00:00:00	28/09/2015	9	2015	BC	4477.348	Marine Biology Research Group, Ghent University	Sediment	Abyssal plain nods specified	Mt. Mitchell		1		GSR	GSR B4	east	GSR GSR B4 B4S03		GSR	GSR B4	B4S03	NA	MUC653	14.10435	-125.8777	-125.8777	14.10435	0.25 m2	Annelida	Polychaeta	Spionida	Spionidae	NA	NA	NA	NA	Uncertain	NA	NA	NA	NA	NA
16873	Primnoidae						record	record			macrofauna	macrofauna	Nodule fauna	IOM_3520_BC146_146	#3520_BC146	3520_BC146	Cnidaria	Anthozoa	Alcyonacea	Primnoidae							Primnoidae	exact	accepted		family	family	family		Not Reported							y	y	06:43:00	02/05/2014	5	2014	BC	4341		Sediment	Abyssal plain	Yuzhmorgeologiya		1		IOM2	IOM2	east	IOM IOM2 3520	DUPLICATE	IOM	IOM2	3520	NA	BC146	11.0745	-119.7661	-119.7661	11.0745	0.25	Cnidaria	Anthrozoa	Alcyonacea	Primnoidae	NA	NA	NA	NA	Uncertain	NA	NA	NA	NA	4.545454545
16872	Tetillidae						record	record			macrofauna	macrofauna	Nodule fauna	IOM_3520_BC145_145	#3520_BC145	3520_BC145	Porifera	Demospongiae	Tetractinellida	Tetillidae							Tetillidae	exact	accepted		family	family	family		Not Reported							y	y	06:43:00	02/05/2014	5	2014	BC	4341		Sediment	Abyssal plain	Yuzhmorgeologiya		3		IOM2	IOM2	east	IOM IOM2 3520	DUPLICATE	IOM	IOM2	3520	NA	BC145	11.0745	-119.7661	-119.7661	11.0745	0.25	Porifera	Demospongiae	Tetractinellida	Tetillidae	NA	NA	NA	NA	Uncertain	NA	NA	NA	NA	13.63636364
16871	Demospongiae						record	record			macrofauna	macrofauna	Nodule fauna	IOM_3520_BC144_144	#3520_BC144	3520_BC144	Porifera	Demospongiae									Demospongiae	exact	accepted		class	class	class		Not Reported							y	y	06:43:00	02/05/2014	5	2014	BC	4341		Sediment	Abyssal plain	Yuzhmorgeologiya		2		IOM2	IOM2	east	IOM IOM2 3520	DUPLICATE	IOM	IOM2	3520	NA	BC144	11.0745	-119.7661	-119.7661	11.0745	0.25	Porifera	Demospongiae	Not Reported	NA	NA	NA	NA	NA	Uncertain	NA	NA	NA	NA	9.090909091
16870	Stomatopora						record	record			macrofauna	macrofauna	Nodule fauna	IOM_3520_BC143_143	#3520_BC143	3520_BC143	Bryozoa	Stenolaemata	Cyclostomatida	Stomatoporidae	Stomatopora						Stomatopora	exact	accepted		genus	genus	genus		Not Reported							y	y	06:43:00	02/05/2014	5	2014	BC	4341		Sediment	Abyssal plain	Yuzhmorgeologiya		5		IOM2	IOM2	east	IOM IOM2 3520	DUPLICATE	IOM	IOM2	3520	NA	BC143	11.0745	-119.7661	-119.7661	11.0745	0.25	Bryozoa	Gymnolaemata	Cheilostomata	Stomatoporidae	NA	NA	NA	NA	Uncertain	NA	NA	NA	NA	22.72727273
16869	Lichenoporidae						record	record			macrofauna	macrofauna	Nodule fauna	IOM_3520_BC142_142	#3520_BC142	3520_BC142	Bryozoa	Stenolaemata	Cyclostomatida	Lichenoporidae							Lichenoporidae	exact	accepted		family	family	family		Not Reported							y	y	06:43:00	02/05/2014	5	2014	BC	4341		Sediment	Abyssal plain	Yuzhmorgeologiya		6		IOM2	IOM2	east	IOM IOM2 3520	DUPLICATE	IOM	IOM2	3520	NA	BC142	11.0745	-119.7661	-119.7661	11.0745	0.25	Bryozoa	Stenolaemata	Cyclostomata	Lichenoporidae	NA	NA	NA	NA	Uncertain	NA	NA	NA	NA	27.27272727
16868	Ascidiacea						record	record			macrofauna	macrofauna	Nodule fauna	IOM_3520_BC141_141	#3520_BC141	3520_BC141	Chordata	Ascidiacea									Ascidiacea	exact	accepted		class	class	class		Not Reported							y	y	06:43:00	02/05/2014	5	2014	BC	4341		Sediment	Abyssal plain	Yuzhmorgeologiya		1		IOM2	IOM2	east	IOM IOM2 3520	DUPLICATE	IOM	IOM2	3520	NA	BC141	11.0745	-119.7661	-119.7661	11.0745	0.25	Chordata	Ascidiacea	Not Reported	NA	NA	NA	NA	NA	Uncertain	NA	NA	NA	NA	4.545454545
16867	Tetillidae						record	record			macrofauna	macrofauna	Nodule fauna	IOM_3519_BC140_140	#3519_BC140	3519_BC140	Porifera	Demospongiae	Tetractinellida	Tetillidae							Tetillidae	exact	accepted		family	family	family		Not Reported							y	y	09:09:00	20/04/2014	4	2014	BC	4451		Sediment	Abyssal plain	Yuzhmorgeologiya		1		IOM2	IOM2	east	IOM IOM2 3519	DUPLICATE	IOM	IOM2	3519	NA	BC140	11.16167	-119.4459	-119.4459	11.16167	0.25	Porifera	Demospongiae	Tetractinellida	Tetillidae	NA	NA	NA	NA	Uncertain	NA	NA	NA	NA	16.66666667
12172	Prionospio						record	record			macrofauna	macrofauna	macro	GSR_B4S03_MUC652_652	#B4S03_MUC652	B4S03_MUC652	Annelida	Polychaeta	Spionida	Spionidae	Prionospio						Prionospio	exact	accepted		genus	genus	genus		Not Reported							y	y	00:00:00	28/09/2015	9	2015	BC	4477.348	Marine Biology Research Group, Ghent University	Sediment	Abyssal plain nods specified	Mt. Mitchell		1		GSR	GSR B4	east	GSR GSR B4 B4S03		GSR	GSR B4	B4S03	NA	MUC652	14.10435	-125.8777	-125.8777	14.10435	0.25 m2	Annelida	Polychaeta	Spionida	Spionidae	NA	NA	NA	NA	Uncertain	NA	NA	NA	NA	NA
16865	Stomatopora						record	record			macrofauna	macrofauna	Nodule fauna	IOM_3519_BC138_138	#3519_BC138	3519_BC138	Bryozoa	Stenolaemata	Cyclostomatida	Stomatoporidae	Stomatopora						Stomatopora	exact	accepted		genus	genus	genus		Not Reported							y	y	09:09:00	20/04/2014	4	2014	BC	4451		Sediment	Abyssal plain	Yuzhmorgeologiya		3		IOM2	IOM2	east	IOM IOM2 3519	DUPLICATE	IOM	IOM2	3519	NA	BC138	11.16167	-119.4459	-119.4459	11.16167	0.25	Bryozoa	Gymnolaemata	Cheilostomata	Stomatoporidae	NA	NA	NA	NA	Uncertain	NA	NA	NA	NA	50
12171	Paraonidae						record	record			macrofauna	macrofauna	macro	GSR_B4S03_MUC651_651	#B4S03_MUC651	B4S03_MUC651	Annelida	Polychaeta		Paraonidae							Paraonidae	exact	accepted		family	family	family		Not Reported							y	y	00:00:00	28/09/2015	9	2015	BC	4477.348	Marine Biology Research Group, Ghent University	Sediment	Abyssal plain nods specified	Mt. Mitchell		1		GSR	GSR B4	east	GSR GSR B4 B4S03		GSR	GSR B4	B4S03	NA	MUC651	14.10435	-125.8777	-125.8777	14.10435	0.25 m2	Annelida	Polychaeta	Not Reported	Paraonidae	NA	NA	NA	NA	Uncertain	NA	NA	NA	NA	NA
16862	Primnoidae						record	record			macrofauna	macrofauna	Nodule fauna	IOM_3518_BC135_135	#3518_BC135	3518_BC135	Cnidaria	Anthozoa	Alcyonacea	Primnoidae							Primnoidae	exact	accepted		family	family	family		Not Reported							y	y	07:38:00	21/04/2014	4	2014	BC	4297		Sediment	Abyssal plain	Yuzhmorgeologiya		1		IOM2	IOM2	east	IOM IOM2 3518	DUPLICATE	IOM	IOM2	3518	NA	BC135	11.09615	-119.5869	-119.5869	11.09615	0.25	Cnidaria	Anthrozoa	Alcyonacea	Primnoidae	NA	NA	NA	NA	Uncertain	NA	NA	NA	NA	8.333333333
16861	Craniella						record	record			macrofauna	macrofauna	Nodule fauna	IOM_3518_BC134_134	#3518_BC134	3518_BC134	Porifera	Demospongiae	Tetractinellida	Tetillidae	Craniella						Craniella	exact	accepted		genus	genus	genus		Not Reported							y	y	07:38:00	21/04/2014	4	2014	BC	4297		Sediment	Abyssal plain	Yuzhmorgeologiya		1		IOM2	IOM2	east	IOM IOM2 3518	DUPLICATE	IOM	IOM2	3518	NA	BC134	11.09615	-119.5869	-119.5869	11.09615	0.25	Porifera	Demospongiae	Tetractinellida	Tetillidae	NA	NA	NA	NA	Uncertain	NA	NA	NA	NA	8.333333333
12170	Paraonidae						record	record			macrofauna	macrofauna	macro	GSR_B4S03_MUC650_650	#B4S03_MUC650	B4S03_MUC650	Annelida	Polychaeta		Paraonidae							Paraonidae	exact	accepted		family	family	family		Not Reported							y	y	00:00:00	28/09/2015	9	2015	BC	4477.348	Marine Biology Research Group, Ghent University	Sediment	Abyssal plain nods specified	Mt. Mitchell		1		GSR	GSR B4	east	GSR GSR B4 B4S03		GSR	GSR B4	B4S03	NA	MUC650	14.10435	-125.8777	-125.8777	14.10435	0.25 m2	Annelida	Polychaeta	Not Reported	Paraonidae	NA	NA	NA	NA	Uncertain	NA	NA	NA	NA	NA
16859	Bryozoa						record	record			macrofauna	macrofauna	Nodule fauna	IOM_3518_BC132_132	#3518_BC132	3518_BC132	Bryozoa										Bryozoa	exact	accepted		phylum	phylum	phylum		Not Reported							y	y	07:38:00	21/04/2014	4	2014	BC	4297		Sediment	Abyssal plain	Yuzhmorgeologiya		7		IOM2	IOM2	east	IOM IOM2 3518	DUPLICATE	IOM	IOM2	3518	NA	BC132	11.09615	-119.5869	-119.5869	11.09615	0.25	Bryozoa	Not Reported	Not Reported	NA	NA	NA	NA	NA	Uncertain	NA	NA	NA	NA	58.33333333
16857	Stephanoscyphistoma						record	record			macrofauna	macrofauna	Nodule fauna	IOM_3517_BC130_130	#3517_BC130	3517_BC130	Cnidaria	Scyphozoa	Coronatae	Coronatae incertae sedis	Stephanoscyphus						Stephanoscyphus	exact	unaccepted		genus	genus	genus		Not Reported							y	y	18:07:00	21/04/2014	4	2014	BC	4325		Sediment	Abyssal plain	Yuzhmorgeologiya		4		IOM2	IOM2	east	IOM IOM2 3517	DUPLICATE	IOM	IOM2	3517	NA	BC130	11.0085	-119.7736	-119.7736	11.0085	0.25	Cnidaria	Scyphozoa	Coronatae	Atorellidae	NA	NA	NA	NA	Uncertain	NA	NA	NA	NA	12.12121212
12169	Cirratulidae						record	record			macrofauna	macrofauna	macro	GSR_B4S03_MUC649_649	#B4S03_MUC649	B4S03_MUC649	Annelida	Polychaeta	Terebellida	Cirratulidae							Cirratulidae	exact	accepted		family	family	family		Not Reported							y	y	00:00:00	28/09/2015	9	2015	BC	4477.348	Marine Biology Research Group, Ghent University	Sediment	Abyssal plain nods specified	Mt. Mitchell		1		GSR	GSR B4	east	GSR GSR B4 B4S03		GSR	GSR B4	B4S03	NA	MUC649	14.10435	-125.8777	-125.8777	14.10435	0.25 m2	Annelida	Polychaeta	Terebellida	Cirratulidae	NA	NA	NA	NA	Uncertain	NA	NA	NA	NA	NA
16855	Demospongiae						record	record			macrofauna	macrofauna	Nodule fauna	IOM_3517_BC128_128	#3517_BC128	3517_BC128	Porifera	Demospongiae									Demospongiae	exact	accepted		class	class	class		Not Reported							y	y	18:07:00	21/04/2014	4	2014	BC	4325		Sediment	Abyssal plain	Yuzhmorgeologiya		2		IOM2	IOM2	east	IOM IOM2 3517	DUPLICATE	IOM	IOM2	3517	NA	BC128	11.0085	-119.7736	-119.7736	11.0085	0.25	Porifera	Demospongiae	Not Reported	NA	NA	NA	NA	NA	Uncertain	NA	NA	NA	NA	6.060606061
16854	Craniella						record	record			macrofauna	macrofauna	Nodule fauna	IOM_3517_BC127_127	#3517_BC127	3517_BC127	Porifera	Demospongiae	Tetractinellida	Tetillidae	Craniella						Craniella	exact	accepted		genus	genus	genus		Not Reported							y	y	18:07:00	21/04/2014	4	2014	BC	4325		Sediment	Abyssal plain	Yuzhmorgeologiya		4		IOM2	IOM2	east	IOM IOM2 3517	DUPLICATE	IOM	IOM2	3517	NA	BC127	11.0085	-119.7736	-119.7736	11.0085	0.25	Porifera	Demospongiae	Tetractinellida	Tetillidae	NA	NA	NA	NA	Uncertain	NA	NA	NA	NA	12.12121212
12167	Paraonidae						record	record			macrofauna	macrofauna	macro	GSR_B4S03_MUC647_647	#B4S03_MUC647	B4S03_MUC647	Annelida	Polychaeta		Paraonidae							Paraonidae	exact	accepted		family	family	family		Not Reported							y	y	00:00:00	28/09/2015	9	2015	BC	4477.348	Marine Biology Research Group, Ghent University	Sediment	Abyssal plain nods specified	Mt. Mitchell		1		GSR	GSR B4	east	GSR GSR B4 B4S03		GSR	GSR B4	B4S03	NA	MUC647	14.10435	-125.8777	-125.8777	14.10435	0.25 m2	Annelida	Polychaeta	Not Reported	Paraonidae	NA	NA	NA	NA	Uncertain	NA	NA	NA	NA	NA
12166	Aurospio						record	record			macrofauna	macrofauna	macro	GSR_B4S03_MUC646_646	#B4S03_MUC646	B4S03_MUC646	Annelida	Polychaeta	Spionida	Spionidae	Aurospio						Aurospio	exact	accepted		genus	genus	genus		Not Reported							y	y	00:00:00	28/09/2015	9	2015	BC	4477.348	Marine Biology Research Group, Ghent University	Sediment	Abyssal plain nods specified	Mt. Mitchell		1		GSR	GSR B4	east	GSR GSR B4 B4S03		GSR	GSR B4	B4S03	NA	MUC646	14.10435	-125.8777	-125.8777	14.10435	0.25 m2	Annelida	Polychaeta	Spionida	Spionidae	NA	NA	NA	NA	Uncertain	NA	NA	NA	NA	NA
16851	Bryozoa						record	record			macrofauna	macrofauna	Nodule fauna	IOM_3517_BC124_124	#3517_BC124	3517_BC124	Bryozoa										Bryozoa	exact	accepted		phylum	phylum	phylum		Not Reported							y	y	18:07:00	21/04/2014	4	2014	BC	4325		Sediment	Abyssal plain	Yuzhmorgeologiya		13		IOM2	IOM2	east	IOM IOM2 3517	DUPLICATE	IOM	IOM2	3517	NA	BC124	11.0085	-119.7736	-119.7736	11.0085	0.25	Bryozoa	Not Reported	Not Reported	NA	NA	NA	NA	NA	Uncertain	NA	NA	NA	NA	39.39393939
16850	Rhynchonellata						record	record			macrofauna	macrofauna	Nodule fauna	IOM_3517_BC123_123	#3517_BC123	3517_BC123	Brachiopoda	Rhynchonellata									Rhynchonellata	exact	accepted		class	class	class		Not Reported							y	y	18:07:00	21/04/2014	4	2014	BC	4325		Sediment	Abyssal plain	Yuzhmorgeologiya		1		IOM2	IOM2	east	IOM IOM2 3517	DUPLICATE	IOM	IOM2	3517	NA	BC123	11.0085	-119.7736	-119.7736	11.0085	0.25	Brachiopoda	Rhynchonellata	? Rhynchonellida	NA	NA	NA	NA	NA	Uncertain	NA	NA	NA	NA	3.03030303
12158	Goniadidae						record	record			macrofauna	macrofauna	macro	GSR_B4S03_MUC638_638	#B4S03_MUC638	B4S03_MUC638	Annelida	Polychaeta	Phyllodocida	Goniadidae							Goniadidae	exact	accepted		family	family	family		Not Reported							y	y	00:00:00	28/09/2015	9	2015	BC	4496.458	Marine Biology Research Group, Ghent University	Sediment	Abyssal plain nods specified	Mt. Mitchell		1		GSR	GSR B4	east	GSR GSR B4 B4S03		GSR	GSR B4	B4S03	NA	MUC638	14.16202	-125.8921	-125.8921	14.16202	0.1 m2	Annelida	Polychaeta	Phyllodocida	Goniadidae	NA	NA	NA	NA	Uncertain	NA	NA	NA	NA	NA
16846	Ascidiacea						record	record			macrofauna	macrofauna	Nodule fauna	IOM_3516_BC119_119	#3516_BC119	3516_BC119	Chordata	Ascidiacea									Ascidiacea	exact	accepted		class	class	class		Not Reported							y	y	23:53:00	23/04/2014	4	2014	BC	4306		Sediment	Abyssal plain	Yuzhmorgeologiya		1		IOM2	IOM2	east	IOM IOM2 3516	DUPLICATE	IOM	IOM2	3516	NA	BC119	10.98297	-119.829	-119.829	10.98297	0.25	Chordata	Ascidiacea	Not Reported	NA	NA	NA	NA	NA	Uncertain	NA	NA	NA	NA	16.66666667
16845	Craniella						record	record			macrofauna	macrofauna	Nodule fauna	IOM_3515-1_BC114_114	#3515-1_BC114	3515-1_BC114	Porifera	Demospongiae	Tetractinellida	Tetillidae	Craniella						Craniella	exact	accepted		genus	genus	genus		Not Reported							y	y	09:25:00	24/04/2014	4	2014	BC	4424		Sediment	Abyssal plain	Yuzhmorgeologiya		2		IOM2	IOM2	east	IOM IOM2 3515-1	DUPLICATE	IOM	IOM2	3515-1	NA	BC114	10.95813	-119.8818	-119.8818	10.95813	0.25	Porifera	Demospongiae	Tetractinellida	Tetillidae	NA	NA	NA	NA	Uncertain	NA	NA	NA	NA	100
12157	Paralacydoniidae						record	record			macrofauna	macrofauna	macro	GSR_B4S03_MUC637_637	#B4S03_MUC637	B4S03_MUC637	Annelida	Polychaeta	Phyllodocida	Paralacydoniidae							Paralacydoniidae	exact	accepted		family	family	family		Not Reported							y	y	00:00:00	28/09/2015	9	2015	BC	4496.458	Marine Biology Research Group, Ghent University	Sediment	Abyssal plain nods specified	Mt. Mitchell		1		GSR	GSR B4	east	GSR GSR B4 B4S03		GSR	GSR B4	B4S03	NA	MUC637	14.16202	-125.8921	-125.8921	14.16202	0.1 m2	Annelida	Polychaeta	Phyllodocida	Paralacydoniidae	NA	NA	NA	NA	Uncertain	NA	NA	NA	NA	NA
16843	Primnoidae						record	record			macrofauna	macrofauna	Nodule fauna	IOM_3515_BC112_112	#3515_BC112	3515_BC112	Cnidaria	Anthozoa	Alcyonacea	Primnoidae							Primnoidae	exact	accepted		family	family	family		Not Reported							y	y	04:23:00	24/04/2014	4	2014	BC	4454		Sediment	Abyssal plain	Yuzhmorgeologiya		2		IOM2	IOM2	east	IOM IOM2 3515	DUPLICATE	IOM	IOM2	3515	NA	BC112	10.95835	-119.8816	-119.8816	10.95835	0.25	Cnidaria	Anthrozoa	Alcyonacea	Primnoidae	NA	NA	NA	NA	Uncertain	NA	NA	NA	NA	50
16841	Stephanoscyphistoma						record	record			macrofauna	macrofauna	Nodule fauna	IOM_3514_BC110_110	#3514_BC110	3514_BC110	Cnidaria	Scyphozoa	Coronatae	Coronatae incertae sedis	Stephanoscyphus						Stephanoscyphus	exact	unaccepted		genus	genus	genus		Not Reported							y	y	14:01:00	24/04/2014	4	2014	BC	4264		Sediment	Abyssal plain	Yuzhmorgeologiya		5		IOM2	IOM2	east	IOM IOM2 3514	DUPLICATE	IOM	IOM2	3514	NA	BC110	10.93175	-119.9381	-119.9381	10.93175	0.25	Cnidaria	Scyphozoa	Coronatae	Atorellidae	NA	NA	NA	NA	Uncertain	NA	NA	NA	NA	21.73913043
12156	Opheliidae						record	record			macrofauna	macrofauna	macro	GSR_B4S03_MUC636_636	#B4S03_MUC636	B4S03_MUC636	Annelida	Polychaeta		Opheliidae							Opheliidae	exact	accepted		family	family	family		Not Reported							y	y	00:00:00	28/09/2015	9	2015	BC	4496.458	Marine Biology Research Group, Ghent University	Sediment	Abyssal plain nods specified	Mt. Mitchell		1		GSR	GSR B4	east	GSR GSR B4 B4S03		GSR	GSR B4	B4S03	NA	MUC636	14.16202	-125.8921	-125.8921	14.16202	0.1 m2	Annelida	Polychaeta	Opheliida	Opheliidae	NA	NA	NA	NA	Uncertain	NA	NA	NA	NA	NA
16839	Craniella						record	record			macrofauna	macrofauna	Nodule fauna	IOM_3514_BC108_108	#3514_BC108	3514_BC108	Porifera	Demospongiae	Tetractinellida	Tetillidae	Craniella						Craniella	exact	accepted		genus	genus	genus		Not Reported							y	y	14:01:00	24/04/2014	4	2014	BC	4264		Sediment	Abyssal plain	Yuzhmorgeologiya		3		IOM2	IOM2	east	IOM IOM2 3514	DUPLICATE	IOM	IOM2	3514	NA	BC108	10.93175	-119.9381	-119.9381	10.93175	0.25	Porifera	Demospongiae	Tetractinellida	Tetillidae	NA	NA	NA	NA	Uncertain	NA	NA	NA	NA	13.04347826
12144	Paraonidae						record	record			macrofauna	macrofauna	macro	GSR_B4S03_MUC624_624	#B4S03_MUC624	B4S03_MUC624	Annelida	Polychaeta		Paraonidae							Paraonidae	exact	accepted		family	family	family		Not Reported							y	y	00:00:00	27/09/2015	9	2015	BC	4488.023	Marine Biology Research Group, Ghent University	Sediment	Abyssal plain nods specified	Mt. Mitchell		1		GSR	GSR B4	east	GSR GSR B4 B4S03		GSR	GSR B4	B4S03	NA	MUC624	14.11768	-125.8795	-125.8795	14.11768	0.25 m2	Annelida	Polychaeta	Not Reported	Paraonidae	NA	NA	NA	NA	Uncertain	NA	NA	NA	NA	NA
16837	Notoplites						record	record			macrofauna	macrofauna	Nodule fauna	IOM_3514_BC106_106	#3514_BC106	3514_BC106	Bryozoa	Gymnolaemata	Cheilostomatida	Candidae	Notoplites						Notoplites	exact	accepted		genus	genus	genus		Not Reported							y	y	14:01:00	24/04/2014	4	2014	BC	4264		Sediment	Abyssal plain	Yuzhmorgeologiya		11		IOM2	IOM2	east	IOM IOM2 3514	DUPLICATE	IOM	IOM2	3514	NA	BC106	10.93175	-119.9381	-119.9381	10.93175	0.25	Bryozoa	Gymnolaemata	Cheilostomata	Candidae	NA	NA	NA	NA	Uncertain	NA	NA	NA	NA	47.82608696
16836	Bentharca						record	record			macrofauna	macrofauna	Nodule fauna	IOM_3514_BC105_105	#3514_BC105	3514_BC105	Mollusca	Bivalvia	Arcida	Arcidae	Bentharca						Bentharca	exact	accepted		genus	genus	genus		Not Reported							y	y	14:01:00	24/04/2014	4	2014	BC	4264		Sediment	Abyssal plain	Yuzhmorgeologiya		1		IOM2	IOM2	east	IOM IOM2 3514	DUPLICATE	IOM	IOM2	3514	NA	BC105	10.93175	-119.9381	-119.9381	10.93175	0.25	Mollusca	Bivalvia	Arcoida	Arcidae	NA	NA	NA	NA	Uncertain	NA	NA	NA	NA	4.347826087
16835	Bryozoa						record	record			macrofauna	macrofauna	Nodule fauna	IOM_3513_BC99_99	#3513_BC99	3513_BC99	Bryozoa										Bryozoa	exact	accepted		phylum	phylum	phylum		Not Reported							y	y	19:27:00	24/04/2014	4	2014	BC	4278		Sediment	Abyssal plain	Yuzhmorgeologiya		9		IOM2	IOM2	east	IOM IOM2 3513	DUPLICATE	IOM	IOM2	3513	NA	BC99	10.9146	-119.9743	-119.9743	10.9146	0.25	Bryozoa	Not Reported	Not Reported	NA	NA	NA	NA	NA	Uncertain	NA	NA	NA	NA	42.85714286
16834	Bentharca						record	record			macrofauna	macrofauna	Nodule fauna	IOM_3513_BC98_98	#3513_BC98	3513_BC98	Mollusca	Bivalvia	Arcida	Arcidae	Bentharca						Bentharca	exact	accepted		genus	genus	genus		Not Reported							y	y	19:27:00	24/04/2014	4	2014	BC	4278		Sediment	Abyssal plain	Yuzhmorgeologiya		1		IOM2	IOM2	east	IOM IOM2 3513	DUPLICATE	IOM	IOM2	3513	NA	BC98	10.9146	-119.9743	-119.9743	10.9146	0.25	Mollusca	Bivalvia	Arcoida	Arcidae	NA	NA	NA	NA	Uncertain	NA	NA	NA	NA	4.761904762
16833	Ascidiacea						record	record			macrofauna	macrofauna	Nodule fauna	IOM_3513_BC97_97	#3513_BC97	3513_BC97	Chordata	Ascidiacea									Ascidiacea	exact	accepted		class	class	class		Not Reported							y	y	19:27:00	24/04/2014	4	2014	BC	4278		Sediment	Abyssal plain	Yuzhmorgeologiya		1		IOM2	IOM2	east	IOM IOM2 3513	DUPLICATE	IOM	IOM2	3513	NA	BC97	10.9146	-119.9743	-119.9743	10.9146	0.25	Chordata	Ascidiacea	Not Reported	NA	NA	NA	NA	NA	Uncertain	NA	NA	NA	NA	4.761904762
16832	Actiniaria						record	record			megafauna	megafauna	Nodule fauna	IOM_3513_BC96_96	#3513_BC96	3513_BC96	Cnidaria	Anthozoa	Actiniaria								Actiniaria	exact	accepted		order	order	order		Not Reported							y	y	19:27:00	24/04/2014	4	2014	BC	4278		Sediment	Abyssal plain	Yuzhmorgeologiya		2		IOM2	IOM2	east	IOM IOM2 3513	DUPLICATE	IOM	IOM2	3513	NA	BC96	10.9146	-119.9743	-119.9743	10.9146	0.25	Cnidaria	Anthrozoa	Actiniaria	NA	NA	NA	NA	NA	Uncertain	NA	NA	NA	NA	9.523809524
16829	Stephanoscyphistoma						record	record			macrofauna	macrofauna	Nodule fauna	IOM_3513_BC102_102	#3513_BC102	3513_BC102	Cnidaria	Scyphozoa	Coronatae	Coronatae incertae sedis	Stephanoscyphus						Stephanoscyphus	exact	unaccepted		genus	genus	genus		Not Reported							y	y	19:27:00	24/04/2014	4	2014	BC	4278		Sediment	Abyssal plain	Yuzhmorgeologiya		3		IOM2	IOM2	east	IOM IOM2 3513	DUPLICATE	IOM	IOM2	3513	NA	BC102	10.9146	-119.9743	-119.9743	10.9146	0.25	Cnidaria	Scyphozoa	Coronatae	Atorellidae	NA	NA	NA	NA	Uncertain	NA	NA	NA	NA	14.28571429
12143	Sabellidae						record	record			macrofauna	macrofauna	macro	GSR_B4S03_MUC623_623	#B4S03_MUC623	B4S03_MUC623	Annelida	Polychaeta	Sabellida	Sabellidae							Sabellidae	exact	accepted		family	family	family		Not Reported							y	y	00:00:00	27/09/2015	9	2015	BC	4488.023	Marine Biology Research Group, Ghent University	Sediment	Abyssal plain nods specified	Mt. Mitchell		1		GSR	GSR B4	east	GSR GSR B4 B4S03		GSR	GSR B4	B4S03	NA	MUC623	14.11768	-125.8795	-125.8795	14.11768	0.25 m2	Annelida	Polychaeta	Sabellida	Sabellidae	NA	NA	NA	NA	Uncertain	NA	NA	NA	NA	NA
16827	Craniella						record	record			macrofauna	macrofauna	Nodule fauna	IOM_3513_BC100_100	#3513_BC100	3513_BC100	Porifera	Demospongiae	Tetractinellida	Tetillidae	Craniella						Craniella	exact	accepted		genus	genus	genus		Not Reported							y	y	19:27:00	24/04/2014	4	2014	BC	4278		Sediment	Abyssal plain	Yuzhmorgeologiya		1		IOM2	IOM2	east	IOM IOM2 3513	DUPLICATE	IOM	IOM2	3513	NA	BC100	10.9146	-119.9743	-119.9743	10.9146	0.25	Porifera	Demospongiae	Tetractinellida	Tetillidae	NA	NA	NA	NA	Uncertain	NA	NA	NA	NA	4.761904762
12142	Bathyglycinde profunda						record	record			macrofauna	macrofauna	macro	GSR_B4S03_MUC622_622	#B4S03_MUC622	B4S03_MUC622	Annelida	Polychaeta	Phyllodocida	Goniadidae	Bathyglycinde		profunda				Bathyglycinde profunda	exact	accepted		species	species	species		Not Reported							y	y	00:00:00	27/09/2015	9	2015	BC	4488.023	Marine Biology Research Group, Ghent University	Sediment	Abyssal plain nods specified	Mt. Mitchell		1		GSR	GSR B4	east	GSR GSR B4 B4S03		GSR	GSR B4	B4S03	NA	MUC622	14.11768	-125.8795	-125.8795	14.11768	0.25 m2	Annelida	Polychaeta	Phyllodocida	Goniadidae	NA	Bathyglycinde cf. profunda	NA	NA	Uncertain	NA	NA	NA	NA	NA
16824	Primnoidae						record	record			macrofauna	macrofauna	Nodule fauna	IOM_3512_BC93_93	#3512_BC93	3512_BC93	Cnidaria	Anthozoa	Alcyonacea	Primnoidae							Primnoidae	exact	accepted		family	family	family		Not Reported							y	y	23:54:00	24/04/2014	4	2014	BC	4274		Sediment	Abyssal plain	Yuzhmorgeologiya		1		IOM2	IOM2	east	IOM IOM2 3512	DUPLICATE	IOM	IOM2	3512	NA	BC93	10.88765	-120.0326	-120.0326	10.88765	0.25	Cnidaria	Anthrozoa	Alcyonacea	Primnoidae	NA	NA	NA	NA	Uncertain	NA	NA	NA	NA	8.333333333
16823	Craniella						record	record			macrofauna	macrofauna	Nodule fauna	IOM_3512_BC92_92	#3512_BC92	3512_BC92	Porifera	Demospongiae	Tetractinellida	Tetillidae	Craniella						Craniella	exact	accepted		genus	genus	genus		Not Reported							y	y	23:54:00	24/04/2014	4	2014	BC	4274		Sediment	Abyssal plain	Yuzhmorgeologiya		3		IOM2	IOM2	east	IOM IOM2 3512	DUPLICATE	IOM	IOM2	3512	NA	BC92	10.88765	-120.0326	-120.0326	10.88765	0.25	Porifera	Demospongiae	Tetractinellida	Tetillidae	NA	NA	NA	NA	Uncertain	NA	NA	NA	NA	25
12141	Kirkegaardia						record	record			macrofauna	macrofauna	macro	GSR_B4S03_MUC621_621	#B4S03_MUC621	B4S03_MUC621	Annelida	Polychaeta	Terebellida	Cirratulidae	Kirkegaardia						Kirkegaardia	exact	accepted		genus	genus	genus		Not Reported							y	y	00:00:00	27/09/2015	9	2015	BC	4488.023	Marine Biology Research Group, Ghent University	Sediment	Abyssal plain nods specified	Mt. Mitchell		1		GSR	GSR B4	east	GSR GSR B4 B4S03		GSR	GSR B4	B4S03	NA	MUC621	14.11768	-125.8795	-125.8795	14.11768	0.25 m2	Annelida	Polychaeta	Terebellida	Cirratulidae	NA	NA	NA	NA	Uncertain	NA	NA	NA	NA	NA
16821	Notoplites						record	record			macrofauna	macrofauna	Nodule fauna	IOM_3512_BC90_90	#3512_BC90	3512_BC90	Bryozoa	Gymnolaemata	Cheilostomatida	Candidae	Notoplites						Notoplites	exact	accepted		genus	genus	genus		Not Reported							y	y	23:54:00	24/04/2014	4	2014	BC	4274		Sediment	Abyssal plain	Yuzhmorgeologiya		4		IOM2	IOM2	east	IOM IOM2 3512	DUPLICATE	IOM	IOM2	3512	NA	BC90	10.88765	-120.0326	-120.0326	10.88765	0.25	Bryozoa	Gymnolaemata	Cheilostomata	Candidae	NA	NA	NA	NA	Uncertain	NA	NA	NA	NA	33.33333333
16820	Pelagodiscus						record	record			macrofauna	macrofauna	Nodule fauna	IOM_3512_BC89_89	#3512_BC89	3512_BC89	Brachiopoda	Lingulata	Lingulida	Discinidae	Pelagodiscus						Pelagodiscus	exact	accepted		genus	genus	genus		Not Reported							y	y	23:54:00	24/04/2014	4	2014	BC	4274		Sediment	Abyssal plain	Yuzhmorgeologiya		1		IOM2	IOM2	east	IOM IOM2 3512	DUPLICATE	IOM	IOM2	3512	NA	BC89	10.88765	-120.0326	-120.0326	10.88765	0.25	Brachiopoda	Lingulata	Lingulida	Discinidae	NA	NA	NA	NA	Uncertain	NA	NA	NA	NA	8.333333333
16818	Stephanoscyphistoma						record	record			macrofauna	macrofauna	Nodule fauna	IOM_3511_BC87_87	#3511_BC87	3511_BC87	Cnidaria	Scyphozoa	Coronatae	Coronatae incertae sedis	Stephanoscyphus						Stephanoscyphus	exact	unaccepted		genus	genus	genus		Not Reported							y	y	04:16:00	25/04/2014	4	2014	BC	4299		Sediment	Abyssal plain	Yuzhmorgeologiya		3		IOM2	IOM2	east	IOM IOM2 3511	DUPLICATE	IOM	IOM2	3511	NA	BC87	10.8578	-120.0951	-120.0951	10.8578	0.25	Cnidaria	Scyphozoa	Coronatae	Atorellidae	NA	NA	NA	NA	Uncertain	NA	NA	NA	NA	15.78947368
12135	Kirkegaardia						record	record			macrofauna	macrofauna	macro	GSR_B4S03_MUC615_615	#B4S03_MUC615	B4S03_MUC615	Annelida	Polychaeta	Terebellida	Cirratulidae	Kirkegaardia						Kirkegaardia	exact	accepted		genus	genus	genus		Not Reported							y	y	00:00:00	27/09/2015	9	2015	BC	4488.023	Marine Biology Research Group, Ghent University	Sediment	Abyssal plain nods specified	Mt. Mitchell		1		GSR	GSR B4	east	GSR GSR B4 B4S03		GSR	GSR B4	B4S03	NA	MUC615	14.11768	-125.8795	-125.8795	14.11768	0.25 m2	Annelida	Polychaeta	Terebellida	Cirratulidae	NA	NA	NA	NA	Uncertain	NA	NA	NA	NA	NA
16816	Primnoidae						record	record			macrofauna	macrofauna	Nodule fauna	IOM_3511_BC85_85	#3511_BC85	3511_BC85	Cnidaria	Anthozoa	Alcyonacea	Primnoidae							Primnoidae	exact	accepted		family	family	family		Not Reported							y	y	04:16:00	25/04/2014	4	2014	BC	4299		Sediment	Abyssal plain	Yuzhmorgeologiya		1		IOM2	IOM2	east	IOM IOM2 3511	DUPLICATE	IOM	IOM2	3511	NA	BC85	10.8578	-120.0951	-120.0951	10.8578	0.25	Cnidaria	Anthrozoa	Alcyonacea	Primnoidae	NA	NA	NA	NA	Uncertain	NA	NA	NA	NA	5.263157895
16815	Craniella						record	record			macrofauna	macrofauna	Nodule fauna	IOM_3511_BC84_84	#3511_BC84	3511_BC84	Porifera	Demospongiae	Tetractinellida	Tetillidae	Craniella						Craniella	exact	accepted		genus	genus	genus		Not Reported							y	y	04:16:00	25/04/2014	4	2014	BC	4299		Sediment	Abyssal plain	Yuzhmorgeologiya		1		IOM2	IOM2	east	IOM IOM2 3511	DUPLICATE	IOM	IOM2	3511	NA	BC84	10.8578	-120.0951	-120.0951	10.8578	0.25	Porifera	Demospongiae	Tetractinellida	Tetillidae	NA	NA	NA	NA	Uncertain	NA	NA	NA	NA	5.263157895
12131	Paraonidae						record	record			macrofauna	macrofauna	macro	GSR_B4S03_MUC611_611	#B4S03_MUC611	B4S03_MUC611	Annelida	Polychaeta		Paraonidae							Paraonidae	exact	accepted		family	family	family		Not Reported							y	y	00:00:00	27/09/2015	9	2015	BC	4488.023	Marine Biology Research Group, Ghent University	Sediment	Abyssal plain nods specified	Mt. Mitchell		1		GSR	GSR B4	east	GSR GSR B4 B4S03		GSR	GSR B4	B4S03	NA	MUC611	14.11768	-125.8795	-125.8795	14.11768	0.25 m2	Annelida	Polychaeta	Not Reported	Paraonidae	NA	NA	NA	NA	Uncertain	NA	NA	NA	NA	NA
16813	Lafoeidae						record	record			macrofauna	macrofauna	Nodule fauna	IOM_3511_BC82_82	#3511_BC82	3511_BC82	Cnidaria	Hydrozoa	Leptothecata	Lafoeidae							Lafoeidae	exact	accepted		family	family	family		Not Reported							y	y	04:16:00	25/04/2014	4	2014	BC	4299		Sediment	Abyssal plain	Yuzhmorgeologiya		1		IOM2	IOM2	east	IOM IOM2 3511	DUPLICATE	IOM	IOM2	3511	NA	BC82	10.8578	-120.0951	-120.0951	10.8578	0.25	Cnidaria	Hydrozoa	Leptothecatae	Lafoeidae	NA	NA	NA	NA	Uncertain	NA	NA	NA	NA	5.263157895
16812	Bryozoa						record	record			macrofauna	macrofauna	Nodule fauna	IOM_3511_BC81_81	#3511_BC81	3511_BC81	Bryozoa										Bryozoa	exact	accepted		phylum	phylum	phylum		Not Reported							y	y	04:16:00	25/04/2014	4	2014	BC	4299		Sediment	Abyssal plain	Yuzhmorgeologiya		10		IOM2	IOM2	east	IOM IOM2 3511	DUPLICATE	IOM	IOM2	3511	NA	BC81	10.8578	-120.0951	-120.0951	10.8578	0.25	Bryozoa	Not Reported	Not Reported	NA	NA	NA	NA	NA	Uncertain	NA	NA	NA	NA	52.63157895
16811	Stephanoscyphistoma						record	record			macrofauna	macrofauna	Nodule fauna	IOM_3510_BC80_80	#3510_BC80	3510_BC80	Cnidaria	Scyphozoa	Coronatae	Coronatae incertae sedis	Stephanoscyphus						Stephanoscyphus	exact	unaccepted		genus	genus	genus		Not Reported							y	y	15:34:00	16/05/2014	5	2014	BC	4360		Sediment	Abyssal plain	Yuzhmorgeologiya		1		IOM2	IOM2	east	IOM IOM2 3510	DUPLICATE	IOM	IOM2	3510	NA	BC80	11.21698	-119.8811	-119.8811	11.21698	0.25	Cnidaria	Scyphozoa	Coronatae	Atorellidae	NA	NA	NA	NA	Uncertain	NA	NA	NA	NA	6.25
12130	Bathyglycinde profunda						record	record			macrofauna	macrofauna	macro	GSR_B4S03_MUC610_610	#B4S03_MUC610	B4S03_MUC610	Annelida	Polychaeta	Phyllodocida	Goniadidae	Bathyglycinde		profunda				Bathyglycinde profunda	exact	accepted		species	species	species		Not Reported							y	y	00:00:00	27/09/2015	9	2015	BC	4488.023	Marine Biology Research Group, Ghent University	Sediment	Abyssal plain nods specified	Mt. Mitchell		1		GSR	GSR B4	east	GSR GSR B4 B4S03		GSR	GSR B4	B4S03	NA	MUC610	14.11768	-125.8795	-125.8795	14.11768	0.25 m2	Annelida	Polychaeta	Phyllodocida	Goniadidae	NA	Bathyglycinde cf. profunda	NA	NA	Uncertain	NA	NA	NA	NA	NA
16809	Primnoidae						record	record			macrofauna	macrofauna	Nodule fauna	IOM_3510_BC78_78	#3510_BC78	3510_BC78	Cnidaria	Anthozoa	Alcyonacea	Primnoidae							Primnoidae	exact	accepted		family	family	family		Not Reported							y	y	15:34:00	16/05/2014	5	2014	BC	4360		Sediment	Abyssal plain	Yuzhmorgeologiya		1		IOM2	IOM2	east	IOM IOM2 3510	DUPLICATE	IOM	IOM2	3510	NA	BC78	11.21698	-119.8811	-119.8811	11.21698	0.25	Cnidaria	Anthrozoa	Alcyonacea	Primnoidae	NA	NA	NA	NA	Uncertain	NA	NA	NA	NA	6.25
16808	Tetillidae						record	record			macrofauna	macrofauna	Nodule fauna	IOM_3510_BC77_77	#3510_BC77	3510_BC77	Porifera	Demospongiae	Tetractinellida	Tetillidae							Tetillidae	exact	accepted		family	family	family		Not Reported							y	y	15:34:00	16/05/2014	5	2014	BC	4360		Sediment	Abyssal plain	Yuzhmorgeologiya		1		IOM2	IOM2	east	IOM IOM2 3510	DUPLICATE	IOM	IOM2	3510	NA	BC77	11.21698	-119.8811	-119.8811	11.21698	0.25	Porifera	Demospongiae	Tetractinellida	Tetillidae	NA	NA	NA	NA	Uncertain	NA	NA	NA	NA	6.25
16807	Lafoeidae						record	record			macrofauna	macrofauna	Nodule fauna	IOM_3510_BC76_76	#3510_BC76	3510_BC76	Cnidaria	Hydrozoa	Leptothecata	Lafoeidae							Lafoeidae	exact	accepted		family	family	family		Not Reported							y	y	15:34:00	16/05/2014	5	2014	BC	4360		Sediment	Abyssal plain	Yuzhmorgeologiya		1		IOM2	IOM2	east	IOM IOM2 3510	DUPLICATE	IOM	IOM2	3510	NA	BC76	11.21698	-119.8811	-119.8811	11.21698	0.25	Cnidaria	Hydrozoa	Leptothecatae	Lafoeidae	NA	NA	NA	NA	Uncertain	NA	NA	NA	NA	6.25
16806	Bathycrinidae						record	record			megafauna	megafauna	Nodule fauna	IOM_3510_BC75_75	#3510_BC75	3510_BC75	Echinodermata	Crinoidea	Comatulida	Bathycrinidae							Bathycrinidae	exact	accepted		family	family	family		Not Reported							y	y	15:34:00	16/05/2014	5	2014	BC	4360		Sediment	Abyssal plain	Yuzhmorgeologiya		2		IOM2	IOM2	east	IOM IOM2 3510	DUPLICATE	IOM	IOM2	3510	NA	BC75	11.21698	-119.8811	-119.8811	11.21698	0.25	Echinodermata	Crinoidea	Bourgueticrinida	Bathycrinidae	NA	NA	NA	NA	Uncertain	NA	NA	NA	NA	12.5
16805	Bryozoa						record	record			macrofauna	macrofauna	Nodule fauna	IOM_3510_BC74_74	#3510_BC74	3510_BC74	Bryozoa										Bryozoa	exact	accepted		phylum	phylum	phylum		Not Reported							y	y	15:34:00	16/05/2014	5	2014	BC	4360		Sediment	Abyssal plain	Yuzhmorgeologiya		8		IOM2	IOM2	east	IOM IOM2 3510	DUPLICATE	IOM	IOM2	3510	NA	BC74	11.21698	-119.8811	-119.8811	11.21698	0.25	Bryozoa	Not Reported	Not Reported	NA	NA	NA	NA	NA	Uncertain	NA	NA	NA	NA	50
16803	Craniella						record	record			macrofauna	macrofauna	Nodule fauna	IOM_3509_BC72_72	#3509_BC72	3509_BC72	Porifera	Demospongiae	Tetractinellida	Tetillidae	Craniella						Craniella	exact	accepted		genus	genus	genus		Not Reported							y	y	08:25:00	16/04/2014	4	2014	BC	4449		Sediment	Abyssal plain	Yuzhmorgeologiya		1		IOM2	IOM2	east	IOM IOM2 3509	DUPLICATE	IOM	IOM2	3509	NA	BC72	10.96742	-119.5619	-119.5619	10.96742	0.25	Porifera	Demospongiae	Tetractinellida	Tetillidae	NA	NA	NA	NA	Uncertain	NA	NA	NA	NA	20
16802	Notoplites						record	record			macrofauna	macrofauna	Nodule fauna	IOM_3509_BC71_71	#3509_BC71	3509_BC71	Bryozoa	Gymnolaemata	Cheilostomatida	Candidae	Notoplites						Notoplites	exact	accepted		genus	genus	genus		Not Reported							y	y	08:25:00	16/04/2014	4	2014	BC	4449		Sediment	Abyssal plain	Yuzhmorgeologiya		2		IOM2	IOM2	east	IOM IOM2 3509	DUPLICATE	IOM	IOM2	3509	NA	BC71	10.96742	-119.5619	-119.5619	10.96742	0.25	Bryozoa	Gymnolaemata	Cheilostomata	Candidae	NA	NA	NA	NA	Uncertain	NA	NA	NA	NA	40
16801	Bentharca						record	record			macrofauna	macrofauna	Nodule fauna	IOM_3509_BC70_70	#3509_BC70	3509_BC70	Mollusca	Bivalvia	Arcida	Arcidae	Bentharca						Bentharca	exact	accepted		genus	genus	genus		Not Reported							y	y	08:25:00	16/04/2014	4	2014	BC	4449		Sediment	Abyssal plain	Yuzhmorgeologiya		1		IOM2	IOM2	east	IOM IOM2 3509	DUPLICATE	IOM	IOM2	3509	NA	BC70	10.96742	-119.5619	-119.5619	10.96742	0.25	Mollusca	Bivalvia	Arcoida	Arcidae	NA	NA	NA	NA	Uncertain	NA	NA	NA	NA	20
12129	Aurospio						record	record			macrofauna	macrofauna	macro	GSR_B4S03_MUC609_609	#B4S03_MUC609	B4S03_MUC609	Annelida	Polychaeta	Spionida	Spionidae	Aurospio						Aurospio	exact	accepted		genus	genus	genus		Not Reported							y	y	00:00:00	27/09/2015	9	2015	BC	4488.023	Marine Biology Research Group, Ghent University	Sediment	Abyssal plain nods specified	Mt. Mitchell		1		GSR	GSR B4	east	GSR GSR B4 B4S03		GSR	GSR B4	B4S03	NA	MUC609	14.11768	-125.8795	-125.8795	14.11768	0.25 m2	Annelida	Polychaeta	Spionida	Spionidae	NA	NA	NA	NA	Uncertain	NA	NA	NA	NA	NA
16798	Tetillidae						record	record			macrofauna	macrofauna	Nodule fauna	IOM_3508_BC67_67	#3508_BC67	3508_BC67	Porifera	Demospongiae	Tetractinellida	Tetillidae							Tetillidae	exact	accepted		family	family	family		Not Reported							y	y	14:00:00	16/04/2014	4	2014	BC	4439		Sediment	Abyssal plain	Yuzhmorgeologiya		1		IOM2	IOM2	east	IOM IOM2 3508	DUPLICATE	IOM	IOM2	3508	NA	BC67	10.95407	-119.5934	-119.5934	10.95407	0.25	Porifera	Demospongiae	Tetractinellida	Tetillidae	NA	NA	NA	NA	Uncertain	NA	NA	NA	NA	5.882352941
16796	Desmosomatidae						record	record			macrofauna	macrofauna	Nodule fauna	IOM_3508_BC65_65	#3508_BC65	3508_BC65	Arthropoda	Malacostraca	Isopoda	Desmosomatidae							Desmosomatidae	exact	accepted		family	family	family		Not Reported							y	y	14:00:00	16/04/2014	4	2014	BC	4439		Sediment	Abyssal plain	Yuzhmorgeologiya		3		IOM2	IOM2	east	IOM IOM2 3508	DUPLICATE	IOM	IOM2	3508	NA	BC65	10.95407	-119.5934	-119.5934	10.95407	0.25	Antropoda	Malacostraca	Isopoda	Desmosomatidae	NA	NA	NA	NA	Uncertain	NA	NA	NA	NA	17.64705882
16795	Bryozoa						record	record			macrofauna	macrofauna	Nodule fauna	IOM_3508_BC64_64	#3508_BC64	3508_BC64	Bryozoa										Bryozoa	exact	accepted		phylum	phylum	phylum		Not Reported							y	y	14:00:00	16/04/2014	4	2014	BC	4439		Sediment	Abyssal plain	Yuzhmorgeologiya		5		IOM2	IOM2	east	IOM IOM2 3508	DUPLICATE	IOM	IOM2	3508	NA	BC64	10.95407	-119.5934	-119.5934	10.95407	0.25	Bryozoa	Not Reported	Not Reported	NA	NA	NA	NA	NA	Uncertain	NA	NA	NA	NA	29.41176471
16794	Actiniaria						record	record			megafauna	megafauna	Nodule fauna	IOM_3508_BC63_63	#3508_BC63	3508_BC63	Cnidaria	Anthozoa	Actiniaria								Actiniaria	exact	accepted		order	order	order		Not Reported							y	y	14:00:00	16/04/2014	4	2014	BC	4439		Sediment	Abyssal plain	Yuzhmorgeologiya		1		IOM2	IOM2	east	IOM IOM2 3508	DUPLICATE	IOM	IOM2	3508	NA	BC63	10.95407	-119.5934	-119.5934	10.95407	0.25	Cnidaria	Anthrozoa	Actiniaria	NA	NA	NA	NA	NA	Uncertain	NA	NA	NA	NA	5.882352941
16792	Turbellaria						record	record			macrofauna	macrofauna	Nodule fauna	IOM_3507_BC61_61	#3507_BC61	3507_BC61	Platyhelminthes	Turbellaria									Turbellaria	exact	unaccepted		class	class	class		Not Reported							y	y	04:06:00	17/04/2014	4	2014	BC	4359		Sediment	Abyssal plain	Yuzhmorgeologiya		1		IOM2	IOM2	east	IOM IOM2 3507	DUPLICATE	IOM	IOM2	3507	NA	BC61	10.9355	-119.6324	-119.6324	10.9355	0.25	Platelminthes	Turbellaria cacoon	Not Reported	NA	NA	NA	NA	NA	Uncertain	NA	NA	NA	NA	9.090909091
16791	Stephanoscyphistoma						record	record			macrofauna	macrofauna	Nodule fauna	IOM_3507_BC60_60	#3507_BC60	3507_BC60	Cnidaria	Scyphozoa	Coronatae	Coronatae incertae sedis	Stephanoscyphus						Stephanoscyphus	exact	unaccepted		genus	genus	genus		Not Reported							y	y	04:06:00	17/04/2014	4	2014	BC	4359		Sediment	Abyssal plain	Yuzhmorgeologiya		1		IOM2	IOM2	east	IOM IOM2 3507	DUPLICATE	IOM	IOM2	3507	NA	BC60	10.9355	-119.6324	-119.6324	10.9355	0.25	Cnidaria	Scyphozoa	Coronatae	Atorellidae	NA	NA	NA	NA	Uncertain	NA	NA	NA	NA	9.090909091
16790	Primnoidae						record	record			macrofauna	macrofauna	Nodule fauna	IOM_3507_BC59_59	#3507_BC59	3507_BC59	Cnidaria	Anthozoa	Alcyonacea	Primnoidae							Primnoidae	exact	accepted		family	family	family		Not Reported							y	y	04:06:00	17/04/2014	4	2014	BC	4359		Sediment	Abyssal plain	Yuzhmorgeologiya		1		IOM2	IOM2	east	IOM IOM2 3507	DUPLICATE	IOM	IOM2	3507	NA	BC59	10.9355	-119.6324	-119.6324	10.9355	0.25	Cnidaria	Anthrozoa	Alcyonacea	Primnoidae	NA	NA	NA	NA	Uncertain	NA	NA	NA	NA	9.090909091
16789	Notoplites						record	record			macrofauna	macrofauna	Nodule fauna	IOM_3507_BC58_58	#3507_BC58	3507_BC58	Bryozoa	Gymnolaemata	Cheilostomatida	Candidae	Notoplites						Notoplites	exact	accepted		genus	genus	genus		Not Reported							y	y	04:06:00	17/04/2014	4	2014	BC	4359		Sediment	Abyssal plain	Yuzhmorgeologiya		5		IOM2	IOM2	east	IOM IOM2 3507	DUPLICATE	IOM	IOM2	3507	NA	BC58	10.9355	-119.6324	-119.6324	10.9355	0.25	Bryozoa	Gymnolaemata	Cheilostomata	Candidae	NA	NA	NA	NA	Uncertain	NA	NA	NA	NA	45.45454545
16788	Ascidiacea						record	record			macrofauna	macrofauna	Nodule fauna	IOM_3507_BC57_57	#3507_BC57	3507_BC57	Chordata	Ascidiacea									Ascidiacea	exact	accepted		class	class	class		Not Reported							y	y	04:06:00	17/04/2014	4	2014	BC	4359		Sediment	Abyssal plain	Yuzhmorgeologiya		1		IOM2	IOM2	east	IOM IOM2 3507	DUPLICATE	IOM	IOM2	3507	NA	BC57	10.9355	-119.6324	-119.6324	10.9355	0.25	Chordata	Ascidiacea	Not Reported	NA	NA	NA	NA	NA	Uncertain	NA	NA	NA	NA	12.5
12126	Progoniada						record	record			macrofauna	macrofauna	macro	GSR_B4S03_MUC606_606	#B4S03_MUC606	B4S03_MUC606	Annelida	Polychaeta	Phyllodocida	Goniadidae	Progoniada						Progoniada	exact	accepted		genus	genus	genus		Not Reported							y	y	00:00:00	27/09/2015	9	2015	BC	4488.023	Marine Biology Research Group, Ghent University	Sediment	Abyssal plain nods specified	Mt. Mitchell		1		GSR	GSR B4	east	GSR GSR B4 B4S03		GSR	GSR B4	B4S03	NA	MUC606	14.11768	-125.8795	-125.8795	14.11768	0.25 m2	Annelida	Polychaeta	Phyllodocida	Goniadidae	NA	NA	NA	NA	Uncertain	NA	NA	NA	NA	NA
12124	Chaetozone						record	record			macrofauna	macrofauna	macro	GSR_B4S03_MUC604_604	#B4S03_MUC604	B4S03_MUC604	Annelida	Polychaeta	Terebellida	Cirratulidae	Chaetozone						Chaetozone	exact	accepted		genus	genus	genus		Not Reported							y	y	00:00:00	27/09/2015	9	2015	BC	4488.023	Marine Biology Research Group, Ghent University	Sediment	Abyssal plain nods specified	Mt. Mitchell		1		GSR	GSR B4	east	GSR GSR B4 B4S03		GSR	GSR B4	B4S03	NA	MUC604	14.11768	-125.8795	-125.8795	14.11768	0.25 m2	Annelida	Polychaeta	Terebellida	Cirratulidae	NA	NA	NA	NA	Uncertain	NA	NA	NA	NA	NA
16784	Bryozoa						record	record			macrofauna	macrofauna	Nodule fauna	IOM_3506_BC53_53	#3506_BC53	3506_BC53	Bryozoa										Bryozoa	exact	accepted		phylum	phylum	phylum		Not Reported							y	y	08:56:00	17/04/2014	4	2014	BC	4390		Sediment	Abyssal plain	Yuzhmorgeologiya		5		IOM2	IOM2	east	IOM IOM2 3506	DUPLICATE	IOM	IOM2	3506	NA	BC53	10.906	-119.6968	-119.6968	10.906	0.25	Bryozoa	Not Reported	Not Reported	NA	NA	NA	NA	NA	Uncertain	NA	NA	NA	NA	62.5
16783	Stephanoscyphistoma						record	record			macrofauna	macrofauna	Nodule fauna	IOM_3505_BC52_52	#3505_BC52	3505_BC52	Cnidaria	Scyphozoa	Coronatae	Coronatae incertae sedis	Stephanoscyphus						Stephanoscyphus	exact	unaccepted		genus	genus	genus		Not Reported							y	y	22:56:00	17/04/2014	4	2014	BC	4332		Sediment	Abyssal plain	Yuzhmorgeologiya		2		IOM2	IOM2	east	IOM IOM2 3505	DUPLICATE	IOM	IOM2	3505	NA	BC52	10.8873	-119.7333	-119.7333	10.8873	0.25	Cnidaria	Scyphozoa	Coronatae	Atorellidae	NA	NA	NA	NA	Uncertain	NA	NA	NA	NA	10.52631579
12123	Spionidae						record	record			macrofauna	macrofauna	macro	GSR_B4S03_MUC603_603	#B4S03_MUC603	B4S03_MUC603	Annelida	Polychaeta	Spionida	Spionidae							Spionidae	exact	accepted		family	family	family		Not Reported							y	y	00:00:00	27/09/2015	9	2015	BC	4488.023	Marine Biology Research Group, Ghent University	Sediment	Abyssal plain nods specified	Mt. Mitchell		1		GSR	GSR B4	east	GSR GSR B4 B4S03		GSR	GSR B4	B4S03	NA	MUC603	14.11768	-125.8795	-125.8795	14.11768	0.25 m2	Annelida	Polychaeta	Spionida	Spionidae	NA	NA	NA	NA	Uncertain	NA	NA	NA	NA	NA
16781	Cladorhizidae						record	record			megafauna	megafauna	Nodule fauna	IOM_3505_BC50_50	#3505_BC50	3505_BC50	Porifera	Demospongiae	Poecilosclerida	Cladorhizidae							Cladorhizidae	exact	accepted		family	family	family		Not Reported							y	y	22:56:00	17/04/2014	4	2014	BC	4332		Sediment	Abyssal plain	Yuzhmorgeologiya		2		IOM2	IOM2	east	IOM IOM2 3505	DUPLICATE	IOM	IOM2	3505	NA	BC50	10.8873	-119.7333	-119.7333	10.8873	0.25	Porifera	Demospongiae	Cladorhizida	Clardorhizidae	NA	NA	NA	NA	Uncertain	NA	NA	NA	NA	10.52631579
16780	Hexactinellida						record	record			megafauna	megafauna	Nodule fauna	IOM_3505_BC49_49	#3505_BC49	3505_BC49	Porifera	Hexactinellida									Hexactinellida	exact	accepted		class	class	class		Not Reported							y	y	22:56:00	17/04/2014	4	2014	BC	4332		Sediment	Abyssal plain	Yuzhmorgeologiya		1		IOM2	IOM2	east	IOM IOM2 3505	DUPLICATE	IOM	IOM2	3505	NA	BC49	10.8873	-119.7333	-119.7333	10.8873	0.25	Porifera	Hexactinellida	Not Reported	NA	NA	NA	NA	NA	Uncertain	NA	NA	NA	NA	5.263157895
16779	Craniella						record	record			macrofauna	macrofauna	Nodule fauna	IOM_3505_BC48_48	#3505_BC48	3505_BC48	Porifera	Demospongiae	Tetractinellida	Tetillidae	Craniella						Craniella	exact	accepted		genus	genus	genus		Not Reported							y	y	22:56:00	17/04/2014	4	2014	BC	4332		Sediment	Abyssal plain	Yuzhmorgeologiya		3		IOM2	IOM2	east	IOM IOM2 3505	DUPLICATE	IOM	IOM2	3505	NA	BC48	10.8873	-119.7333	-119.7333	10.8873	0.25	Porifera	Demospongiae	Tetractinellida	Tetillidae	NA	NA	NA	NA	Uncertain	NA	NA	NA	NA	15.78947368
16778	Lafoeidae						record	record			macrofauna	macrofauna	Nodule fauna	IOM_3505_BC47_47	#3505_BC47	3505_BC47	Cnidaria	Hydrozoa	Leptothecata	Lafoeidae							Lafoeidae	exact	accepted		family	family	family		Not Reported							y	y	22:56:00	17/04/2014	4	2014	BC	4332		Sediment	Abyssal plain	Yuzhmorgeologiya		1		IOM2	IOM2	east	IOM IOM2 3505	DUPLICATE	IOM	IOM2	3505	NA	BC47	10.8873	-119.7333	-119.7333	10.8873	0.25	Cnidaria	Hydrozoa	Leptothecatae	Lafoeidae	NA	NA	NA	NA	Uncertain	NA	NA	NA	NA	5.263157895
16777	Bryozoa						record	record			macrofauna	macrofauna	Nodule fauna	IOM_3505_BC46_46	#3505_BC46	3505_BC46	Bryozoa										Bryozoa	exact	accepted		phylum	phylum	phylum		Not Reported							y	y	22:56:00	17/04/2014	4	2014	BC	4332		Sediment	Abyssal plain	Yuzhmorgeologiya		8		IOM2	IOM2	east	IOM IOM2 3505	DUPLICATE	IOM	IOM2	3505	NA	BC46	10.8873	-119.7333	-119.7333	10.8873	0.25	Bryozoa	Not Reported	Not Reported	NA	NA	NA	NA	NA	Uncertain	NA	NA	NA	NA	42.10526316
16775	Stephanoscyphistoma						record	record			macrofauna	macrofauna	Nodule fauna	IOM_3504_BC44_44	#3504_BC44	3504_BC44	Cnidaria	Scyphozoa	Coronatae	Coronatae incertae sedis	Stephanoscyphus						Stephanoscyphus	exact	unaccepted		genus	genus	genus		Not Reported							y	y	04:51:00	18/04/2014	4	2014	BC	4307		Sediment	Abyssal plain	Yuzhmorgeologiya		3		IOM2	IOM2	east	IOM IOM2 3504	DUPLICATE	IOM	IOM2	3504	NA	BC44	10.86585	-119.7861	-119.7861	10.86585	0.25	Cnidaria	Scyphozoa	Coronatae	Atorellidae	NA	NA	NA	NA	Uncertain	NA	NA	NA	NA	17.64705882
12120	Prionospio						record	record			macrofauna	macrofauna	macro	GSR_B4S03_MUC600_600	#B4S03_MUC600	B4S03_MUC600	Annelida	Polychaeta	Spionida	Spionidae	Prionospio						Prionospio	exact	accepted		genus	genus	genus		Not Reported							y	y	00:00:00	27/09/2015	9	2015	BC	4488.023	Marine Biology Research Group, Ghent University	Sediment	Abyssal plain nods specified	Mt. Mitchell		1		GSR	GSR B4	east	GSR GSR B4 B4S03		GSR	GSR B4	B4S03	NA	MUC600	14.11768	-125.8795	-125.8795	14.11768	0.25 m2	Annelida	Polychaeta	Spionida	Spionidae	NA	NA	NA	NA	Uncertain	NA	NA	NA	NA	NA
16773	Primnoidae						record	record			macrofauna	macrofauna	Nodule fauna	IOM_3504_BC42_42	#3504_BC42	3504_BC42	Cnidaria	Anthozoa	Alcyonacea	Primnoidae							Primnoidae	exact	accepted		family	family	family		Not Reported							y	y	04:51:00	18/04/2014	4	2014	BC	4307		Sediment	Abyssal plain	Yuzhmorgeologiya		1		IOM2	IOM2	east	IOM IOM2 3504	DUPLICATE	IOM	IOM2	3504	NA	BC42	10.86585	-119.7861	-119.7861	10.86585	0.25	Cnidaria	Anthrozoa	Alcyonacea	Primnoidae	NA	NA	NA	NA	Uncertain	NA	NA	NA	NA	5.882352941
16772	Craniella						record	record			macrofauna	macrofauna	Nodule fauna	IOM_3504_BC41_41	#3504_BC41	3504_BC41	Porifera	Demospongiae	Tetractinellida	Tetillidae	Craniella						Craniella	exact	accepted		genus	genus	genus		Not Reported							y	y	04:51:00	18/04/2014	4	2014	BC	4307		Sediment	Abyssal plain	Yuzhmorgeologiya		3		IOM2	IOM2	east	IOM IOM2 3504	DUPLICATE	IOM	IOM2	3504	NA	BC41	10.86585	-119.7861	-119.7861	10.86585	0.25	Porifera	Demospongiae	Tetractinellida	Tetillidae	NA	NA	NA	NA	Uncertain	NA	NA	NA	NA	17.64705882
12119	Prionospio						record	record			macrofauna	macrofauna	macro	GSR_B4S03_MUC599_599	#B4S03_MUC599	B4S03_MUC599	Annelida	Polychaeta	Spionida	Spionidae	Prionospio						Prionospio	exact	accepted		genus	genus	genus		Not Reported							y	y	00:00:00	27/09/2015	9	2015	BC	4488.023	Marine Biology Research Group, Ghent University	Sediment	Abyssal plain nods specified	Mt. Mitchell		1		GSR	GSR B4	east	GSR GSR B4 B4S03		GSR	GSR B4	B4S03	NA	MUC599	14.11768	-125.8795	-125.8795	14.11768	0.25 m2	Annelida	Polychaeta	Spionida	Spionidae	NA	NA	NA	NA	Uncertain	NA	NA	NA	NA	NA
16770	Lafoeidae						record	record			macrofauna	macrofauna	Nodule fauna	IOM_3504_BC39_39	#3504_BC39	3504_BC39	Cnidaria	Hydrozoa	Leptothecata	Lafoeidae							Lafoeidae	exact	accepted		family	family	family		Not Reported							y	y	04:51:00	18/04/2014	4	2014	BC	4307		Sediment	Abyssal plain	Yuzhmorgeologiya		2		IOM2	IOM2	east	IOM IOM2 3504	DUPLICATE	IOM	IOM2	3504	NA	BC39	10.86585	-119.7861	-119.7861	10.86585	0.25	Cnidaria	Hydrozoa	Leptothecatae	Lafoeidae	NA	NA	NA	NA	Uncertain	NA	NA	NA	NA	11.76470588
16769	Stomatopora						record	record			macrofauna	macrofauna	Nodule fauna	IOM_3504_BC38_38	#3504_BC38	3504_BC38	Bryozoa	Stenolaemata	Cyclostomatida	Stomatoporidae	Stomatopora						Stomatopora	exact	accepted		genus	genus	genus		Not Reported							y	y	04:51:00	18/04/2014	4	2014	BC	4307		Sediment	Abyssal plain	Yuzhmorgeologiya		3		IOM2	IOM2	east	IOM IOM2 3504	DUPLICATE	IOM	IOM2	3504	NA	BC38	10.86585	-119.7861	-119.7861	10.86585	0.25	Bryozoa	Gymnolaemata	Cheilostomata	Stomatoporidae	NA	NA	NA	NA	Uncertain	NA	NA	NA	NA	17.64705882
16768	Rhynchonellata						record	record			macrofauna	macrofauna	Nodule fauna	IOM_3504_BC37_37	#3504_BC37	3504_BC37	Brachiopoda	Rhynchonellata									Rhynchonellata	exact	accepted		class	class	class		Not Reported							y	y	04:51:00	18/04/2014	4	2014	BC	4307		Sediment	Abyssal plain	Yuzhmorgeologiya		1		IOM2	IOM2	east	IOM IOM2 3504	DUPLICATE	IOM	IOM2	3504	NA	BC37	10.86585	-119.7861	-119.7861	10.86585	0.25	Brachiopoda	Rhynchonellata	? Rhynchonellida	NA	NA	NA	NA	NA	Uncertain	NA	NA	NA	NA	5.9
16767	Bentharca						record	record			macrofauna	macrofauna	Nodule fauna	IOM_3504_BC36_36	#3504_BC36	3504_BC36	Mollusca	Bivalvia	Arcida	Arcidae	Bentharca						Bentharca	exact	accepted		genus	genus	genus		Not Reported							y	y	04:51:00	18/04/2014	4	2014	BC	4307		Sediment	Abyssal plain	Yuzhmorgeologiya		1		IOM2	IOM2	east	IOM IOM2 3504	DUPLICATE	IOM	IOM2	3504	NA	BC36	10.86585	-119.7861	-119.7861	10.86585	0.25	Mollusca	Bivalvia	Arcoida	Arcidae	NA	NA	NA	NA	Uncertain	NA	NA	NA	NA	5.882352941
12118	Aricidea						record	record			macrofauna	macrofauna	macro	GSR_B4S03_MUC598_598	#B4S03_MUC598	B4S03_MUC598	Annelida	Polychaeta		Paraonidae	Aricidea						Aricidea	exact	accepted		genus	genus	genus		Not Reported							y	y	00:00:00	27/09/2015	9	2015	BC	4488.023	Marine Biology Research Group, Ghent University	Sediment	Abyssal plain nods specified	Mt. Mitchell		1		GSR	GSR B4	east	GSR GSR B4 B4S03		GSR	GSR B4	B4S03	NA	MUC598	14.11768	-125.8795	-125.8795	14.11768	0.25 m2	Annelida	Polychaeta	Not Reported	Paraonidae	NA	NA	NA	NA	Uncertain	NA	NA	NA	NA	NA
16764	Craniella						record	record			macrofauna	macrofauna	Nodule fauna	IOM_3503_BC33_33	#3503_BC33	3503_BC33	Porifera	Demospongiae	Tetractinellida	Tetillidae	Craniella						Craniella	exact	accepted		genus	genus	genus		Not Reported							y	y	09:49:00	18/04/2014	4	2014	BC	4391		Sediment	Abyssal plain	Yuzhmorgeologiya		1		IOM2	IOM2	east	IOM IOM2 3503	DUPLICATE	IOM	IOM2	3503	NA	BC33	10.84467	-119.8328	-119.8328	10.84467	0.25	Porifera	Demospongiae	Tetractinellida	Tetillidae	NA	NA	NA	NA	Uncertain	NA	NA	NA	NA	20
16763	Notoplites						record	record			macrofauna	macrofauna	Nodule fauna	IOM_3503_BC32_32	#3503_BC32	3503_BC32	Bryozoa	Gymnolaemata	Cheilostomatida	Candidae	Notoplites						Notoplites	exact	accepted		genus	genus	genus		Not Reported							y	y	09:49:00	18/04/2014	4	2014	BC	4391		Sediment	Abyssal plain	Yuzhmorgeologiya		1		IOM2	IOM2	east	IOM IOM2 3503	DUPLICATE	IOM	IOM2	3503	NA	BC32	10.84467	-119.8328	-119.8328	10.84467	0.25	Bryozoa	Gymnolaemata	Cheilostomata	Candidae	NA	NA	NA	NA	Uncertain	NA	NA	NA	NA	20
16761	Stephanoscyphistoma						record	record			macrofauna	macrofauna	Nodule fauna	IOM_3502_BC30_30	#3502_BC30	3502_BC30	Cnidaria	Scyphozoa	Coronatae	Coronatae incertae sedis	Stephanoscyphus						Stephanoscyphus	exact	unaccepted		genus	genus	genus		Not Reported							y	y	14:00:00	17/04/2014	4	2014	BC	4342		Sediment	Abyssal plain	Yuzhmorgeologiya		7		IOM2	IOM2	east	IOM IOM2 3502	DUPLICATE	IOM	IOM2	3502	NA	BC30	10.86577	-119.6321	-119.6321	10.86577	0.25	Cnidaria	Scyphozoa	Coronatae	Atorellidae	NA	NA	NA	NA	Uncertain	NA	NA	NA	NA	16.27906977
12117	Notomastus						record	record			macrofauna	macrofauna	macro	GSR_B4S03_MUC597_597	#B4S03_MUC597	B4S03_MUC597	Annelida	Polychaeta		Capitellidae	Notomastus						Notomastus	exact	accepted		genus	genus	genus		Not Reported							y	y	00:00:00	27/09/2015	9	2015	BC	4488.023	Marine Biology Research Group, Ghent University	Sediment	Abyssal plain nods specified	Mt. Mitchell		1		GSR	GSR B4	east	GSR GSR B4 B4S03		GSR	GSR B4	B4S03	NA	MUC597	14.11768	-125.8795	-125.8795	14.11768	0.25 m2	Annelida	Polychaeta	Not Reported	Capitellidae	NA	NA	NA	NA	Uncertain	NA	NA	NA	NA	NA
16759	Primnoidae						record	record			macrofauna	macrofauna	Nodule fauna	IOM_3502_BC28_28	#3502_BC28	3502_BC28	Cnidaria	Anthozoa	Alcyonacea	Primnoidae							Primnoidae	exact	accepted		family	family	family		Not Reported							y	y	14:00:00	17/04/2014	4	2014	BC	4342		Sediment	Abyssal plain	Yuzhmorgeologiya		2		IOM2	IOM2	east	IOM IOM2 3502	DUPLICATE	IOM	IOM2	3502	NA	BC28	10.86577	-119.6321	-119.6321	10.86577	0.25	Cnidaria	Anthrozoa	Alcyonacea	Primnoidae	NA	NA	NA	NA	Uncertain	NA	NA	NA	NA	4.651162791
16758	Craniella						record	record			macrofauna	macrofauna	Nodule fauna	IOM_3502_BC27_27	#3502_BC27	3502_BC27	Porifera	Demospongiae	Tetractinellida	Tetillidae	Craniella						Craniella	exact	accepted		genus	genus	genus		Not Reported							y	y	14:00:00	17/04/2014	4	2014	BC	4342		Sediment	Abyssal plain	Yuzhmorgeologiya		4		IOM2	IOM2	east	IOM IOM2 3502	DUPLICATE	IOM	IOM2	3502	NA	BC27	10.86577	-119.6321	-119.6321	10.86577	0.25	Porifera	Demospongiae	Tetractinellida	Tetillidae	NA	NA	NA	NA	Uncertain	NA	NA	NA	NA	9.302325581
16757	Demospongiae						record	record			macrofauna	macrofauna	Nodule fauna	IOM_3502_BC26_26	#3502_BC26	3502_BC26	Porifera	Demospongiae									Demospongiae	exact	accepted		class	class	class		Not Reported							y	y	14:00:00	17/04/2014	4	2014	BC	4342		Sediment	Abyssal plain	Yuzhmorgeologiya		1		IOM2	IOM2	east	IOM IOM2 3502	DUPLICATE	IOM	IOM2	3502	NA	BC26	10.86577	-119.6321	-119.6321	10.86577	0.25	Porifera	Demospongiae	Not Reported	NA	NA	NA	NA	NA	Uncertain	NA	NA	NA	NA	2.325581395
12114	Aphelochaeta						record	record			macrofauna	macrofauna	macro	GSR_B4S03_MUC594_594	#B4S03_MUC594	B4S03_MUC594	Annelida	Polychaeta	Terebellida	Cirratulidae	Aphelochaeta						Aphelochaeta	exact	accepted		genus	genus	genus		Not Reported							y	y	00:00:00	27/09/2015	9	2015	BC	4488.023	Marine Biology Research Group, Ghent University	Sediment	Abyssal plain nods specified	Mt. Mitchell		1		GSR	GSR B4	east	GSR GSR B4 B4S03		GSR	GSR B4	B4S03	NA	MUC594	14.11768	-125.8795	-125.8795	14.11768	0.25 m2	Annelida	Polychaeta	Terebellida	Cirratulidae	NA	NA	NA	NA	Uncertain	NA	NA	NA	NA	NA
16755	Bryozoa						record	record			macrofauna	macrofauna	Nodule fauna	IOM_3502_BC24_24	#3502_BC24	3502_BC24	Bryozoa										Bryozoa	exact	accepted		phylum	phylum	phylum		Not Reported							y	y	14:00:00	17/04/2014	4	2014	BC	4342		Sediment	Abyssal plain	Yuzhmorgeologiya		18		IOM2	IOM2	east	IOM IOM2 3502	DUPLICATE	IOM	IOM2	3502	NA	BC24	10.86577	-119.6321	-119.6321	10.86577	0.25	Bryozoa	Not Reported	Not Reported	NA	NA	NA	NA	NA	Uncertain	NA	NA	NA	NA	41.86046512
12110	Aphelochaeta						record	record			macrofauna	macrofauna	macro	GSR_B4S03_MUC590_590	#B4S03_MUC590	B4S03_MUC590	Annelida	Polychaeta	Terebellida	Cirratulidae	Aphelochaeta						Aphelochaeta	exact	accepted		genus	genus	genus		Not Reported							y	y	00:00:00	27/09/2015	9	2015	BC	4488.023	Marine Biology Research Group, Ghent University	Sediment	Abyssal plain nods specified	Mt. Mitchell		1		GSR	GSR B4	east	GSR GSR B4 B4S03		GSR	GSR B4	B4S03	NA	MUC590	14.11768	-125.8795	-125.8795	14.11768	0.25 m2	Annelida	Polychaeta	Terebellida	Cirratulidae	NA	NA	NA	NA	Uncertain	NA	NA	NA	NA	NA
16753	Craniella						record	record			macrofauna	macrofauna	Nodule fauna	IOM_3501_BC22_22	#3501_BC22	3501_BC22	Porifera	Demospongiae	Tetractinellida	Tetillidae	Craniella						Craniella	exact	accepted		genus	genus	genus		Not Reported							y	y	03:50:00	17/05/2014	5	2014	BC	4335		Sediment	Abyssal plain	Yuzhmorgeologiya		4		IOM2	IOM2	east	IOM IOM2 3501	DUPLICATE	IOM	IOM2	3501	NA	BC22	10.87613	-119.4507	-119.4507	10.87613	0.25	Porifera	Demospongiae	Tetractinellida	Tetillidae	NA	NA	NA	NA	Uncertain	NA	NA	NA	NA	20
16752	Lafoeidae						record	record			macrofauna	macrofauna	Nodule fauna	IOM_3501_BC21_21	#3501_BC21	3501_BC21	Cnidaria	Hydrozoa	Leptothecata	Lafoeidae							Lafoeidae	exact	accepted		family	family	family		Not Reported							y	y	03:50:00	17/05/2014	5	2014	BC	4335		Sediment	Abyssal plain	Yuzhmorgeologiya		1		IOM2	IOM2	east	IOM IOM2 3501	DUPLICATE	IOM	IOM2	3501	NA	BC21	10.87613	-119.4507	-119.4507	10.87613	0.25	Cnidaria	Not Reported	Leptothecatae	Lafoeidae	NA	NA	NA	NA	Uncertain	NA	NA	NA	NA	5
16751	Bryozoa						record	record			macrofauna	macrofauna	Nodule fauna	IOM_3501_BC20_20	#3501_BC20	3501_BC20	Bryozoa										Bryozoa	exact	accepted		phylum	phylum	phylum		Not Reported							y	y	03:50:00	17/05/2014	5	2014	BC	4335		Sediment	Abyssal plain	Yuzhmorgeologiya		11		IOM2	IOM2	east	IOM IOM2 3501	DUPLICATE	IOM	IOM2	3501	NA	BC20	10.87613	-119.4507	-119.4507	10.87613	0.25	Bryozoa	Not Reported	Not Reported	NA	NA	NA	NA	NA	Uncertain	NA	NA	NA	NA	55
16749	Stephanoscyphistoma						record	record			macrofauna	macrofauna	Nodule fauna	IOM_3500_BC18_18	#3500_BC18	3500_BC18	Cnidaria	Scyphozoa	Coronatae	Coronatae incertae sedis	Stephanoscyphus						Stephanoscyphus	exact	unaccepted		genus	genus	genus		Not Reported							y	y	23:10:00	16/05/2014	5	2014	BC	4287		Sediment	Abyssal plain	Yuzhmorgeologiya		2		IOM2	IOM2	east	IOM IOM2 3500	DUPLICATE	IOM	IOM2	3500	NA	BC18	10.85735	-119.4911	-119.4911	10.85735	0.25	Cnidaria	Scyphozoa	Coronatae	Atorellidae	NA	NA	NA	NA	Uncertain	NA	NA	NA	NA	8.333333333
12102	Notomastus						record	record			macrofauna	macrofauna	macro	GSR_B4S03_MUC582_582	#B4S03_MUC582	B4S03_MUC582	Annelida	Polychaeta		Capitellidae	Notomastus						Notomastus	exact	accepted		genus	genus	genus		Not Reported							y	y	00:00:00	27/09/2015	9	2015	BC	4500.696	Marine Biology Research Group, Ghent University	Sediment	Abyssal plain nods specified	Mt. Mitchell		1		GSR	GSR B4	east	GSR GSR B4 B4S03		GSR	GSR B4	B4S03	NA	MUC582	14.11248	-125.8715	-125.8715	14.11248	0.25 m2	Annelida	Polychaeta	Not Reported	Capitellidae	NA	NA	NA	NA	Uncertain	NA	NA	NA	NA	NA
16747	Caryophylliidae						record	record			megafauna	megafauna	Nodule fauna	IOM_3500_BC16_16	#3500_BC16	3500_BC16	Cnidaria	Anthozoa	Scleractinia	Caryophylliidae							Caryophylliidae	exact	accepted		family	family	family		Not Reported							y	y	23:10:00	16/05/2014	5	2014	BC	4287		Sediment	Abyssal plain	Yuzhmorgeologiya		1		IOM2	IOM2	east	IOM IOM2 3500	DUPLICATE	IOM	IOM2	3500	NA	BC16	10.85735	-119.4911	-119.4911	10.85735	0.25	Cnidaria	Anthrozoa	Scleractinia	Caryophylliidae	NA	NA	NA	NA	Uncertain	NA	NA	NA	NA	4.166666667
16746	Craniella						record	record			macrofauna	macrofauna	Nodule fauna	IOM_3500_BC15_15	#3500_BC15	3500_BC15	Porifera	Demospongiae	Tetractinellida	Tetillidae	Craniella						Craniella	exact	accepted		genus	genus	genus		Not Reported							y	y	23:10:00	16/05/2014	5	2014	BC	4287		Sediment	Abyssal plain	Yuzhmorgeologiya		2		IOM2	IOM2	east	IOM IOM2 3500	DUPLICATE	IOM	IOM2	3500	NA	BC15	10.85735	-119.4911	-119.4911	10.85735	0.25	Porifera	Demospongiae	Tetractinellida	Tetillidae	NA	NA	NA	NA	Uncertain	NA	NA	NA	NA	8.333333333
16745	Demospongiae						record	record			macrofauna	macrofauna	Nodule fauna	IOM_3500_BC14_14	#3500_BC14	3500_BC14	Porifera	Demospongiae									Demospongiae	exact	accepted		class	class	class		Not Reported							y	y	23:10:00	16/05/2014	5	2014	BC	4287		Sediment	Abyssal plain	Yuzhmorgeologiya		2		IOM2	IOM2	east	IOM IOM2 3500	DUPLICATE	IOM	IOM2	3500	NA	BC14	10.85735	-119.4911	-119.4911	10.85735	0.25	Porifera	Demospongiae	Not Reported	NA	NA	NA	NA	NA	Uncertain	NA	NA	NA	NA	8.333333333
12098	Kirkegaardia						record	record			macrofauna	macrofauna	macro	GSR_B4S03_MUC578_578	#B4S03_MUC578	B4S03_MUC578	Annelida	Polychaeta	Terebellida	Cirratulidae	Kirkegaardia						Kirkegaardia	exact	accepted		genus	genus	genus		Not Reported							y	y	00:00:00	27/09/2015	9	2015	BC	4500.696	Marine Biology Research Group, Ghent University	Sediment	Abyssal plain nods specified	Mt. Mitchell		1		GSR	GSR B4	east	GSR GSR B4 B4S03		GSR	GSR B4	B4S03	NA	MUC578	14.11248	-125.8715	-125.8715	14.11248	0.25 m2	Annelida	Polychaeta	Terebellida	Cirratulidae	NA	NA	NA	NA	Uncertain	NA	NA	NA	NA	NA
16743	Cerioporidae						record	record			macrofauna	macrofauna	Nodule fauna	IOM_3500_BC12_12	#3500_BC12	3500_BC12	Bryozoa	Stenolaemata	Cyclostomatida	Cerioporidae							Cerioporidae	exact	accepted		family	family	family		Not Reported							y	y	23:10:00	16/05/2014	5	2014	BC	4287		Sediment	Abyssal plain	Yuzhmorgeologiya		2		IOM2	IOM2	east	IOM IOM2 3500	DUPLICATE	IOM	IOM2	3500	NA	BC12	10.85735	-119.4911	-119.4911	10.85735	0.25	Bryozoa	Stenolaemata	Cyclostomata	Cerioporidae	NA	NA	NA	NA	Uncertain	NA	NA	NA	NA	8.333333333
16742	Notoplites						record	record			macrofauna	macrofauna	Nodule fauna	IOM_3500_BC11_11	#3500_BC11	3500_BC11	Bryozoa	Gymnolaemata	Cheilostomatida	Candidae	Notoplites						Notoplites	exact	accepted		genus	genus	genus		Not Reported							y	y	23:10:00	16/05/2014	5	2014	BC	4287		Sediment	Abyssal plain	Yuzhmorgeologiya		3		IOM2	IOM2	east	IOM IOM2 3500	DUPLICATE	IOM	IOM2	3500	NA	BC11	10.85735	-119.4911	-119.4911	10.85735	0.25	Bryozoa	Gymnolaemata	Cheilostomata	Candidae	NA	NA	NA	NA	Uncertain	NA	NA	NA	NA	12.5
16741	Annectocymidae						record	record			macrofauna	macrofauna	Nodule fauna	IOM_3500_BC10_10	#3500_BC10	3500_BC10	Bryozoa	Stenolaemata	Cyclostomatida	Annectocymidae							Annectocymidae	exact	accepted		family	family	family		Not Reported							y	y	23:10:00	16/05/2014	5	2014	BC	4287		Sediment	Abyssal plain	Yuzhmorgeologiya		4		IOM2	IOM2	east	IOM IOM2 3500	DUPLICATE	IOM	IOM2	3500	NA	BC10	10.85735	-119.4911	-119.4911	10.85735	0.25	Bryozoa	Stenolaemata	Cyclostomata	Annectocymidae	NA	NA	NA	NA	Uncertain	NA	NA	NA	NA	16.66666667
12090	Aphelochaeta						record	record			macrofauna	macrofauna	macro	GSR_B4S03_MUC570_570	#B4S03_MUC570	B4S03_MUC570	Annelida	Polychaeta	Terebellida	Cirratulidae	Aphelochaeta						Aphelochaeta	exact	accepted		genus	genus	genus		Not Reported							y	y	00:00:00	27/09/2015	9	2015	BC	4500.696	Marine Biology Research Group, Ghent University	Sediment	Abyssal plain nods specified	Mt. Mitchell		1		GSR	GSR B4	east	GSR GSR B4 B4S03		GSR	GSR B4	B4S03	NA	MUC570	14.11248	-125.8715	-125.8715	14.11248	0.25 m2	Annelida	Polychaeta	Terebellida	Cirratulidae	NA	NA	NA	NA	Uncertain	NA	NA	NA	NA	NA
12089	Aphelochaeta						record	record			macrofauna	macrofauna	macro	GSR_B4S03_MUC569_569	#B4S03_MUC569	B4S03_MUC569	Annelida	Polychaeta	Terebellida	Cirratulidae	Aphelochaeta						Aphelochaeta	exact	accepted		genus	genus	genus		Not Reported							y	y	00:00:00	27/09/2015	9	2015	BC	4500.696	Marine Biology Research Group, Ghent University	Sediment	Abyssal plain nods specified	Mt. Mitchell		1		GSR	GSR B4	east	GSR GSR B4 B4S03		GSR	GSR B4	B4S03	NA	MUC569	14.11248	-125.8715	-125.8715	14.11248	0.25 m2	Annelida	Polychaeta	Terebellida	Cirratulidae	NA	NA	NA	NA	Uncertain	NA	NA	NA	NA	NA
12088	Bathyglycinde profunda						record	record			macrofauna	macrofauna	macro	GSR_B4S03_MUC568_568	#B4S03_MUC568	B4S03_MUC568	Annelida	Polychaeta	Phyllodocida	Goniadidae	Bathyglycinde		profunda				Bathyglycinde profunda	exact	accepted		species	species	species		Not Reported							y	y	00:00:00	27/09/2015	9	2015	BC	4500.696	Marine Biology Research Group, Ghent University	Sediment	Abyssal plain nods specified	Mt. Mitchell		1		GSR	GSR B4	east	GSR GSR B4 B4S03		GSR	GSR B4	B4S03	NA	MUC568	14.11248	-125.8715	-125.8715	14.11248	0.25 m2	Annelida	Polychaeta	Phyllodocida	Goniadidae	NA	Bathyglycinde cf. profunda	NA	NA	Uncertain	NA	NA	NA	NA	NA
16708	Rotifera						record	record			meiofauna	meiofauna		IFREMER1_SO239-176_SO239-1421_1421	#SO239-176_SO239-1421	SO239-176_SO239-1421	Rotifera										Rotifera	exact	accepted		phylum	phylum	phylum		Not Reported							y	y	01:40:00	18/04/2015	4	2015	MUC	5012		Sediment		R/V Sonne		NA		IFR2	IFR2	central	IFREMER1 IFR2 SO239-176		IFREMER1	IFR2	SO239-176	NA	SO239-1421	14.04233	-130.0855	-130.0855	14.04233		Rotifera	Not Reported	Not Reported	NA	NA	NA	NA	NA	Uncertain	NA	NA	NA	NA	NA
16707	Gastropoda						record	record			macrofauna	macrofauna		IFREMER1_SO239-176_SO239-1420_1420	#SO239-176_SO239-1420	SO239-176_SO239-1420	Mollusca	Gastropoda									Gastropoda	exact	accepted		class	class	class		Not Reported							y	y	01:40:00	18/04/2015	4	2015	MUC	5012		Sediment		R/V Sonne		NA		IFR2	IFR2	central	IFREMER1 IFR2 SO239-176		IFREMER1	IFR2	SO239-176	NA	SO239-1420	14.04233	-130.0855	-130.0855	14.04233		Mollusca	Gastropoda	Not Reported	NA	NA	NA	NA	NA	Uncertain	NA	NA	NA	NA	NA
16706	Loricifera						record	record			meiofauna	meiofauna		IFREMER1_SO239-176_SO239-1419_1419	#SO239-176_SO239-1419	SO239-176_SO239-1419	Loricifera										Loricifera	exact	accepted		phylum	phylum	phylum		Not Reported							y	y	01:40:00	18/04/2015	4	2015	MUC	5012		Sediment		R/V Sonne		NA		IFR2	IFR2	central	IFREMER1 IFR2 SO239-176		IFREMER1	IFR2	SO239-176	NA	SO239-1419	14.04233	-130.0855	-130.0855	14.04233		Loricifera	Not Reported	Not Reported	NA	NA	NA	NA	NA	Uncertain	NA	NA	NA	NA	NA
16705	Ophiuroidea						record	record			megafauna	megafauna		IFREMER1_SO239-176_SO239-1418_1418	#SO239-176_SO239-1418	SO239-176_SO239-1418	Echinodermata	Ophiuroidea									Ophiuroidea	exact	accepted		class	class	class		Not Reported							y	y	01:40:00	18/04/2015	4	2015	MUC	5012		Sediment		R/V Sonne		NA		IFR2	IFR2	central	IFREMER1 IFR2 SO239-176		IFREMER1	IFR2	SO239-176	NA	SO239-1418	14.04233	-130.0855	-130.0855	14.04233		Echinodermata	Ophiuroidea	Not Reported	NA	NA	NA	NA	NA	Uncertain	NA	NA	NA	NA	NA
16704	Oligochaeta						record	record			macrofauna	macrofauna		IFREMER1_SO239-176_SO239-1417_1417	#SO239-176_SO239-1417	SO239-176_SO239-1417	Annelida	Clitellata									Oligochaeta	exact	accepted	y	subclass	subclass	subclass		Not Reported							y	y	01:40:00	18/04/2015	4	2015	MUC	5012		Sediment		R/V Sonne		NA		IFR2	IFR2	central	IFREMER1 IFR2 SO239-176		IFREMER1	IFR2	SO239-176	NA	SO239-1417	14.04233	-130.0855	-130.0855	14.04233		Annelida	Clitellata	Oligochaeta	NA	NA	NA	NA	NA	Uncertain	NA	NA	NA	NA	NA
16703	Halacaroidea						record	record			macrofauna	macrofauna		IFREMER1_SO239-176_SO239-1416_1416	#SO239-176_SO239-1416	SO239-176_SO239-1416	Arthropoda	Arachnida	Trombidiformes								Halacaroidea	exact	accepted	y	superfamily	superfamily	superfamily		Not Reported							y	y	01:40:00	18/04/2015	4	2015	MUC	5012		Sediment		R/V Sonne		NA		IFR2	IFR2	central	IFREMER1 IFR2 SO239-176		IFREMER1	IFR2	SO239-176	NA	SO239-1416	14.04233	-130.0855	-130.0855	14.04233		Arthropoda	Arachnida	Trombidiformes	Halacaroidea	NA	NA	NA	NA	Uncertain	NA	NA	NA	NA	NA
16702	Priapulida						record	record			macrofauna	macrofauna		IFREMER1_SO239-176_SO239-1415_1415	#SO239-176_SO239-1415	SO239-176_SO239-1415	Priapulida										Priapulida	exact	accepted		phylum	phylum	phylum		Not Reported							y	y	01:40:00	18/04/2015	4	2015	MUC	5012		Sediment		R/V Sonne		NA		IFR2	IFR2	central	IFREMER1 IFR2 SO239-176		IFREMER1	IFR2	SO239-176	NA	SO239-1415	14.04233	-130.0855	-130.0855	14.04233		Priapulida	Not Reported	Not Reported	NA	NA	NA	NA	NA	Uncertain	NA	NA	NA	NA	NA
16701	Bivalvia						record	record			macrofauna	macrofauna		IFREMER1_SO239-176_SO239-1414_1414	#SO239-176_SO239-1414	SO239-176_SO239-1414	Mollusca	Bivalvia									Bivalvia	exact	accepted		class	class	class		Not Reported							y	y	01:40:00	18/04/2015	4	2015	MUC	5012		Sediment		R/V Sonne		NA		IFR2	IFR2	central	IFREMER1 IFR2 SO239-176		IFREMER1	IFR2	SO239-176	NA	SO239-1414	14.04233	-130.0855	-130.0855	14.04233		Mollusca	Bivalvia	Not Reported	NA	NA	NA	NA	NA	Uncertain	NA	NA	NA	NA	NA
16700	Tantulocarida						record	record			meiofauna	meiofauna		IFREMER1_SO239-176_SO239-1413_1413	#SO239-176_SO239-1413	SO239-176_SO239-1413	Arthropoda	Hexanauplia									Tantulocarida	exact	accepted		class	class	class		Not Reported							y	y	01:40:00	18/04/2015	4	2015	MUC	5012		Sediment		R/V Sonne		NA		IFR2	IFR2	central	IFREMER1 IFR2 SO239-176		IFREMER1	IFR2	SO239-176	NA	SO239-1413	14.04233	-130.0855	-130.0855	14.04233		Arthropoda	Hexanauplia	Tantulocarida	NA	NA	NA	NA	NA	Uncertain	NA	NA	NA	NA	NA
16699	Kinorhyncha						record	record			meiofauna	meiofauna		IFREMER1_SO239-176_SO239-1412_1412	#SO239-176_SO239-1412	SO239-176_SO239-1412	Kinorhyncha										Kinorhyncha	exact	accepted		phylum	phylum	phylum		Not Reported							y	y	01:40:00	18/04/2015	4	2015	MUC	5012		Sediment		R/V Sonne		NA		IFR2	IFR2	central	IFREMER1 IFR2 SO239-176		IFREMER1	IFR2	SO239-176	NA	SO239-1412	14.04233	-130.0855	-130.0855	14.04233		Kinorhyncha	Not Reported	Not Reported	NA	NA	NA	NA	NA	Uncertain	NA	NA	NA	NA	NA
16698	Tardigrada						record	record			meiofauna	meiofauna		IFREMER1_SO239-176_SO239-1411_1411	#SO239-176_SO239-1411	SO239-176_SO239-1411	Tardigrada										Tardigrada	exact	accepted		phylum	phylum	phylum		Not Reported							y	y	01:40:00	18/04/2015	4	2015	MUC	5012		Sediment		R/V Sonne		NA		IFR2	IFR2	central	IFREMER1 IFR2 SO239-176		IFREMER1	IFR2	SO239-176	NA	SO239-1411	14.04233	-130.0855	-130.0855	14.04233		Tardigrada	Not Reported	Not Reported	NA	NA	NA	NA	NA	Uncertain	NA	NA	NA	NA	NA
16697	Gastrotricha						record	record			meiofauna	meiofauna		IFREMER1_SO239-176_SO239-1410_1410	#SO239-176_SO239-1410	SO239-176_SO239-1410	Gastrotricha										Gastrotricha	exact	accepted		phylum	phylum	phylum		Not Reported							y	y	01:40:00	18/04/2015	4	2015	MUC	5012		Sediment		R/V Sonne		NA		IFR2	IFR2	central	IFREMER1 IFR2 SO239-176		IFREMER1	IFR2	SO239-176	NA	SO239-1410	14.04233	-130.0855	-130.0855	14.04233		Gastrotricha	Not Reported	Not Reported	NA	NA	NA	NA	NA	Uncertain	NA	NA	NA	NA	NA
16696	Ostracoda						record	record			meiofauna	meiofauna		IFREMER1_SO239-176_SO239-1409_1409	#SO239-176_SO239-1409	SO239-176_SO239-1409	Arthropoda	Ostracoda									Ostracoda	exact	accepted		class	class	class		Not Reported							y	y	01:40:00	18/04/2015	4	2015	MUC	5012		Sediment		R/V Sonne		NA		IFR2	IFR2	central	IFREMER1 IFR2 SO239-176		IFREMER1	IFR2	SO239-176	NA	SO239-1409	14.04233	-130.0855	-130.0855	14.04233		Arthropoda	Ostracoda	Not Reported	NA	NA	NA	NA	NA	Uncertain	NA	NA	NA	NA	NA
12087	Paraonidae						record	record			macrofauna	macrofauna	macro	GSR_B4S03_MUC567_567	#B4S03_MUC567	B4S03_MUC567	Annelida	Polychaeta		Paraonidae							Paraonidae	exact	accepted		family	family	family		Not Reported							y	y	00:00:00	27/09/2015	9	2015	BC	4500.696	Marine Biology Research Group, Ghent University	Sediment	Abyssal plain nods specified	Mt. Mitchell		1		GSR	GSR B4	east	GSR GSR B4 B4S03		GSR	GSR B4	B4S03	NA	MUC567	14.11248	-125.8715	-125.8715	14.11248	0.25 m2	Annelida	Polychaeta	Not Reported	Paraonidae	NA	NA	NA	NA	Uncertain	NA	NA	NA	NA	NA
12086	Kirkegaardia						record	record			macrofauna	macrofauna	macro	GSR_B4S03_MUC566_566	#B4S03_MUC566	B4S03_MUC566	Annelida	Polychaeta	Terebellida	Cirratulidae	Kirkegaardia						Kirkegaardia	exact	accepted		genus	genus	genus		Not Reported							y	y	00:00:00	27/09/2015	9	2015	BC	4500.696	Marine Biology Research Group, Ghent University	Sediment	Abyssal plain nods specified	Mt. Mitchell		1		GSR	GSR B4	east	GSR GSR B4 B4S03		GSR	GSR B4	B4S03	NA	MUC566	14.11248	-125.8715	-125.8715	14.11248	0.25 m2	Annelida	Polychaeta	Terebellida	Cirratulidae	NA	NA	NA	NA	Uncertain	NA	NA	NA	NA	NA
16693	Isopoda						record	record			macrofauna	macrofauna		IFREMER1_SO239-176_SO239-1406_1406	#SO239-176_SO239-1406	SO239-176_SO239-1406	Arthropoda	Malacostraca	Isopoda								Isopoda	exact	accepted		order	order	order		Not Reported							y	y	01:40:00	18/04/2015	4	2015	MUC	5012		Sediment		R/V Sonne		NA		IFR2	IFR2	central	IFREMER1 IFR2 SO239-176		IFREMER1	IFR2	SO239-176	NA	SO239-1406	14.04233	-130.0855	-130.0855	14.04233		Arthropoda	Malacostraca	Isopoda	NA	NA	NA	NA	NA	Uncertain	NA	NA	NA	NA	NA
16692	Tanaidacea						record	record			macrofauna	macrofauna		IFREMER1_SO239-176_SO239-1405_1405	#SO239-176_SO239-1405	SO239-176_SO239-1405	Arthropoda	Malacostraca	Tanaidacea								Tanaidacea	exact	accepted		order	order	order		Not Reported							y	y	01:40:00	18/04/2015	4	2015	MUC	5012		Sediment		R/V Sonne		NA		IFR2	IFR2	central	IFREMER1 IFR2 SO239-176		IFREMER1	IFR2	SO239-176	NA	SO239-1405	14.04233	-130.0855	-130.0855	14.04233		Arthropoda	Malacostraca	Tanaidacea	NA	NA	NA	NA	NA	Uncertain	NA	NA	NA	NA	NA
16691	Arthropoda						record	record		how to harmonise size class here	megafauna	megafauna		IFREMER1_SO239-176_SO239-1404_1404	#SO239-176_SO239-1404	SO239-176_SO239-1404	Arthropoda										Arthropoda	exact	accepted		phylum	phylum	phylum		Not Reported							y	y	01:40:00	18/04/2015	4	2015	MUC	5012		Sediment		R/V Sonne		NA		IFR2	IFR2	central	IFREMER1 IFR2 SO239-176		IFREMER1	IFR2	SO239-176	NA	SO239-1404	14.04233	-130.0855	-130.0855	14.04233		Arthropoda	Not Reported	Not Reported	NA	NA	NA	NA	NA	Uncertain	NA	NA	NA	NA	NA
16690	Cyclopoida						record	record			macrofauna	macrofauna		IFREMER1_SO239-176_SO239-1403_1403	#SO239-176_SO239-1403	SO239-176_SO239-1403	Arthropoda	Hexanauplia	Cyclopoida								Cyclopoida	exact	accepted		order	order	order		Not Reported							y	y	01:40:00	18/04/2015	4	2015	MUC	5012		Sediment		R/V Sonne		NA		IFR2	IFR2	central	IFREMER1 IFR2 SO239-176		IFREMER1	IFR2	SO239-176	NA	SO239-1403	14.04233	-130.0855	-130.0855	14.04233		Arthropoda	Hexanauplia	Cyclopoida	NA	NA	NA	NA	NA	Uncertain	NA	NA	NA	NA	NA
16689	Harpacticoida						record	record			meiofauna	meiofauna		IFREMER1_SO239-176_SO239-1402_1402	#SO239-176_SO239-1402	SO239-176_SO239-1402	Arthropoda	Hexanauplia	Harpacticoida								Harpacticoida	exact	accepted		order	order	order		Not Reported							y	y	01:40:00	18/04/2015	4	2015	MUC	5012		Sediment		R/V Sonne		NA		IFR2	IFR2	central	IFREMER1 IFR2 SO239-176		IFREMER1	IFR2	SO239-176	NA	SO239-1402	14.04233	-130.0855	-130.0855	14.04233		Arthropoda	Hexanauplia	Harpacticoida	NA	NA	NA	NA	NA	Uncertain	NA	NA	NA	NA	NA
16688	Nematoda						record	record			meiofauna	meiofauna		IFREMER1_SO239-176_SO239-1401_1401	#SO239-176_SO239-1401	SO239-176_SO239-1401	Nematoda										Nematoda	exact	accepted		phylum	phylum	phylum		Not Reported							y	y	01:40:00	18/04/2015	4	2015	MUC	5012		Sediment		R/V Sonne		NA		IFR2	IFR2	central	IFREMER1 IFR2 SO239-176		IFREMER1	IFR2	SO239-176	NA	SO239-1401	14.04233	-130.0855	-130.0855	14.04233		Nematoda	Not Reported	Not Reported	NA	NA	NA	NA	NA	Uncertain	NA	NA	NA	NA	NA
16687	Rotifera						record	record			meiofauna	meiofauna		IFREMER1_SO239-176_SO239-1400_1400	#SO239-176_SO239-1400	SO239-176_SO239-1400	Rotifera										Rotifera	exact	accepted		phylum	phylum	phylum		Not Reported							y	y	01:40:00	18/04/2015	4	2015	MUC	5012		Sediment		R/V Sonne		NA		IFR2	IFR2	central	IFREMER1 IFR2 SO239-176		IFREMER1	IFR2	SO239-176	NA	SO239-1400	14.04233	-130.0855	-130.0855	14.04233		Rotifera	Not Reported	Not Reported	NA	NA	NA	NA	NA	Uncertain	NA	NA	NA	NA	NA
16686	Gastropoda						record	record			macrofauna	macrofauna		IFREMER1_SO239-176_SO239-1399_1399	#SO239-176_SO239-1399	SO239-176_SO239-1399	Mollusca	Gastropoda									Gastropoda	exact	accepted		class	class	class		Not Reported							y	y	01:40:00	18/04/2015	4	2015	MUC	5012		Sediment		R/V Sonne		NA		IFR2	IFR2	central	IFREMER1 IFR2 SO239-176		IFREMER1	IFR2	SO239-176	NA	SO239-1399	14.04233	-130.0855	-130.0855	14.04233		Mollusca	Gastropoda	Not Reported	NA	NA	NA	NA	NA	Uncertain	NA	NA	NA	NA	NA
16685	Loricifera						record	record			meiofauna	meiofauna		IFREMER1_SO239-176_SO239-1398_1398	#SO239-176_SO239-1398	SO239-176_SO239-1398	Loricifera										Loricifera	exact	accepted		phylum	phylum	phylum		Not Reported							y	y	01:40:00	18/04/2015	4	2015	MUC	5012		Sediment		R/V Sonne		NA		IFR2	IFR2	central	IFREMER1 IFR2 SO239-176		IFREMER1	IFR2	SO239-176	NA	SO239-1398	14.04233	-130.0855	-130.0855	14.04233		Loricifera	Not Reported	Not Reported	NA	NA	NA	NA	NA	Uncertain	NA	NA	NA	NA	NA
16684	Ophiuroidea						record	record			megafauna	megafauna		IFREMER1_SO239-176_SO239-1397_1397	#SO239-176_SO239-1397	SO239-176_SO239-1397	Echinodermata	Ophiuroidea									Ophiuroidea	exact	accepted		class	class	class		Not Reported							y	y	01:40:00	18/04/2015	4	2015	MUC	5012		Sediment		R/V Sonne		NA		IFR2	IFR2	central	IFREMER1 IFR2 SO239-176		IFREMER1	IFR2	SO239-176	NA	SO239-1397	14.04233	-130.0855	-130.0855	14.04233		Echinodermata	Ophiuroidea	Not Reported	NA	NA	NA	NA	NA	Uncertain	NA	NA	NA	NA	NA
16683	Oligochaeta						record	record			macrofauna	macrofauna		IFREMER1_SO239-176_SO239-1396_1396	#SO239-176_SO239-1396	SO239-176_SO239-1396	Annelida	Clitellata									Oligochaeta	exact	accepted	y	subclass	subclass	subclass		Not Reported							y	y	01:40:00	18/04/2015	4	2015	MUC	5012		Sediment		R/V Sonne		NA		IFR2	IFR2	central	IFREMER1 IFR2 SO239-176		IFREMER1	IFR2	SO239-176	NA	SO239-1396	14.04233	-130.0855	-130.0855	14.04233		Annelida	Clitellata	Oligochaeta	NA	NA	NA	NA	NA	Uncertain	NA	NA	NA	NA	NA
16682	Halacaroidea						record	record			macrofauna	macrofauna		IFREMER1_SO239-176_SO239-1395_1395	#SO239-176_SO239-1395	SO239-176_SO239-1395	Arthropoda	Arachnida	Trombidiformes								Halacaroidea	exact	accepted	y	superfamily	superfamily	superfamily		Not Reported							y	y	01:40:00	18/04/2015	4	2015	MUC	5012		Sediment		R/V Sonne		NA		IFR2	IFR2	central	IFREMER1 IFR2 SO239-176		IFREMER1	IFR2	SO239-176	NA	SO239-1395	14.04233	-130.0855	-130.0855	14.04233		Arthropoda	Arachnida	Trombidiformes	Halacaroidea	NA	NA	NA	NA	Uncertain	NA	NA	NA	NA	NA
16681	Priapulida						record	record			macrofauna	macrofauna		IFREMER1_SO239-176_SO239-1394_1394	#SO239-176_SO239-1394	SO239-176_SO239-1394	Priapulida										Priapulida	exact	accepted		phylum	phylum	phylum		Not Reported							y	y	01:40:00	18/04/2015	4	2015	MUC	5012		Sediment		R/V Sonne		NA		IFR2	IFR2	central	IFREMER1 IFR2 SO239-176		IFREMER1	IFR2	SO239-176	NA	SO239-1394	14.04233	-130.0855	-130.0855	14.04233		Priapulida	Not Reported	Not Reported	NA	NA	NA	NA	NA	Uncertain	NA	NA	NA	NA	NA
16680	Bivalvia						record	record			macrofauna	macrofauna		IFREMER1_SO239-176_SO239-1393_1393	#SO239-176_SO239-1393	SO239-176_SO239-1393	Mollusca	Bivalvia									Bivalvia	exact	accepted		class	class	class		Not Reported							y	y	01:40:00	18/04/2015	4	2015	MUC	5012		Sediment		R/V Sonne		NA		IFR2	IFR2	central	IFREMER1 IFR2 SO239-176		IFREMER1	IFR2	SO239-176	NA	SO239-1393	14.04233	-130.0855	-130.0855	14.04233		Mollusca	Bivalvia	Not Reported	NA	NA	NA	NA	NA	Uncertain	NA	NA	NA	NA	NA
16679	Tantulocarida						record	record			meiofauna	meiofauna		IFREMER1_SO239-176_SO239-1392_1392	#SO239-176_SO239-1392	SO239-176_SO239-1392	Arthropoda	Hexanauplia									Tantulocarida	exact	accepted		class	class	class		Not Reported							y	y	01:40:00	18/04/2015	4	2015	MUC	5012		Sediment		R/V Sonne		NA		IFR2	IFR2	central	IFREMER1 IFR2 SO239-176		IFREMER1	IFR2	SO239-176	NA	SO239-1392	14.04233	-130.0855	-130.0855	14.04233		Arthropoda	Hexanauplia	Tantulocarida	NA	NA	NA	NA	NA	Uncertain	NA	NA	NA	NA	NA
16678	Kinorhyncha						record	record			meiofauna	meiofauna		IFREMER1_SO239-176_SO239-1391_1391	#SO239-176_SO239-1391	SO239-176_SO239-1391	Kinorhyncha										Kinorhyncha	exact	accepted		phylum	phylum	phylum		Not Reported							y	y	01:40:00	18/04/2015	4	2015	MUC	5012		Sediment		R/V Sonne		NA		IFR2	IFR2	central	IFREMER1 IFR2 SO239-176		IFREMER1	IFR2	SO239-176	NA	SO239-1391	14.04233	-130.0855	-130.0855	14.04233		Kinorhyncha	Not Reported	Not Reported	NA	NA	NA	NA	NA	Uncertain	NA	NA	NA	NA	NA
16677	Tardigrada						record	record			meiofauna	meiofauna		IFREMER1_SO239-176_SO239-1390_1390	#SO239-176_SO239-1390	SO239-176_SO239-1390	Tardigrada										Tardigrada	exact	accepted		phylum	phylum	phylum		Not Reported							y	y	01:40:00	18/04/2015	4	2015	MUC	5012		Sediment		R/V Sonne		NA		IFR2	IFR2	central	IFREMER1 IFR2 SO239-176		IFREMER1	IFR2	SO239-176	NA	SO239-1390	14.04233	-130.0855	-130.0855	14.04233		Tardigrada	Not Reported	Not Reported	NA	NA	NA	NA	NA	Uncertain	NA	NA	NA	NA	NA
16676	Gastrotricha						record	record			meiofauna	meiofauna		IFREMER1_SO239-176_SO239-1389_1389	#SO239-176_SO239-1389	SO239-176_SO239-1389	Gastrotricha										Gastrotricha	exact	accepted		phylum	phylum	phylum		Not Reported							y	y	01:40:00	18/04/2015	4	2015	MUC	5012		Sediment		R/V Sonne		NA		IFR2	IFR2	central	IFREMER1 IFR2 SO239-176		IFREMER1	IFR2	SO239-176	NA	SO239-1389	14.04233	-130.0855	-130.0855	14.04233		Gastrotricha	Not Reported	Not Reported	NA	NA	NA	NA	NA	Uncertain	NA	NA	NA	NA	NA
16675	Ostracoda						record	record			meiofauna	meiofauna		IFREMER1_SO239-176_SO239-1388_1388	#SO239-176_SO239-1388	SO239-176_SO239-1388	Arthropoda	Ostracoda									Ostracoda	exact	accepted		class	class	class		Not Reported							y	y	01:40:00	18/04/2015	4	2015	MUC	5012		Sediment		R/V Sonne		NA		IFR2	IFR2	central	IFREMER1 IFR2 SO239-176		IFREMER1	IFR2	SO239-176	NA	SO239-1388	14.04233	-130.0855	-130.0855	14.04233		Arthropoda	Ostracoda	Not Reported	NA	NA	NA	NA	NA	Uncertain	NA	NA	NA	NA	NA
12085	Kirkegaardia						record	record			macrofauna	macrofauna	macro	GSR_B4S03_MUC565_565	#B4S03_MUC565	B4S03_MUC565	Annelida	Polychaeta	Terebellida	Cirratulidae	Kirkegaardia						Kirkegaardia	exact	accepted		genus	genus	genus		Not Reported							y	y	00:00:00	27/09/2015	9	2015	BC	4500.696	Marine Biology Research Group, Ghent University	Sediment	Abyssal plain nods specified	Mt. Mitchell		1		GSR	GSR B4	east	GSR GSR B4 B4S03		GSR	GSR B4	B4S03	NA	MUC565	14.11248	-125.8715	-125.8715	14.11248	0.25 m2	Annelida	Polychaeta	Terebellida	Cirratulidae	NA	NA	NA	NA	Uncertain	NA	NA	NA	NA	NA
12084	Bathyglycinde profunda						record	record			macrofauna	macrofauna	macro	GSR_B4S03_MUC564_564	#B4S03_MUC564	B4S03_MUC564	Annelida	Polychaeta	Phyllodocida	Goniadidae	Bathyglycinde		profunda				Bathyglycinde profunda	exact	accepted		species	species	species		Not Reported							y	y	00:00:00	27/09/2015	9	2015	BC	4500.696	Marine Biology Research Group, Ghent University	Sediment	Abyssal plain nods specified	Mt. Mitchell		1		GSR	GSR B4	east	GSR GSR B4 B4S03		GSR	GSR B4	B4S03	NA	MUC564	14.11248	-125.8715	-125.8715	14.11248	0.25 m2	Annelida	Polychaeta	Phyllodocida	Goniadidae	NA	Bathyglycinde cf. profunda	NA	NA	Uncertain	NA	NA	NA	NA	NA
16672	Isopoda						record	record			macrofauna	macrofauna		IFREMER1_SO239-176_SO239-1385_1385	#SO239-176_SO239-1385	SO239-176_SO239-1385	Arthropoda	Malacostraca	Isopoda								Isopoda	exact	accepted		order	order	order		Not Reported							y	y	01:40:00	18/04/2015	4	2015	MUC	5012		Sediment		R/V Sonne		NA		IFR2	IFR2	central	IFREMER1 IFR2 SO239-176		IFREMER1	IFR2	SO239-176	NA	SO239-1385	14.04233	-130.0855	-130.0855	14.04233		Arthropoda	Malacostraca	Isopoda	NA	NA	NA	NA	NA	Uncertain	NA	NA	NA	NA	NA
16671	Tanaidacea						record	record			macrofauna	macrofauna		IFREMER1_SO239-176_SO239-1384_1384	#SO239-176_SO239-1384	SO239-176_SO239-1384	Arthropoda	Malacostraca	Tanaidacea								Tanaidacea	exact	accepted		order	order	order		Not Reported							y	y	01:40:00	18/04/2015	4	2015	MUC	5012		Sediment		R/V Sonne		NA		IFR2	IFR2	central	IFREMER1 IFR2 SO239-176		IFREMER1	IFR2	SO239-176	NA	SO239-1384	14.04233	-130.0855	-130.0855	14.04233		Arthropoda	Malacostraca	Tanaidacea	NA	NA	NA	NA	NA	Uncertain	NA	NA	NA	NA	NA
16670	Arthropoda						record	record		how to harmonise size class here	megafauna	megafauna		IFREMER1_SO239-176_SO239-1383_1383	#SO239-176_SO239-1383	SO239-176_SO239-1383	Arthropoda										Arthropoda	exact	accepted		phylum	phylum	phylum		Not Reported							y	y	01:40:00	18/04/2015	4	2015	MUC	5012		Sediment		R/V Sonne		NA		IFR2	IFR2	central	IFREMER1 IFR2 SO239-176		IFREMER1	IFR2	SO239-176	NA	SO239-1383	14.04233	-130.0855	-130.0855	14.04233		Arthropoda	Not Reported	Not Reported	NA	NA	NA	NA	NA	Uncertain	NA	NA	NA	NA	NA
16669	Cyclopoida						record	record			macrofauna	macrofauna		IFREMER1_SO239-176_SO239-1382_1382	#SO239-176_SO239-1382	SO239-176_SO239-1382	Arthropoda	Hexanauplia	Cyclopoida								Cyclopoida	exact	accepted		order	order	order		Not Reported							y	y	01:40:00	18/04/2015	4	2015	MUC	5012		Sediment		R/V Sonne		NA		IFR2	IFR2	central	IFREMER1 IFR2 SO239-176		IFREMER1	IFR2	SO239-176	NA	SO239-1382	14.04233	-130.0855	-130.0855	14.04233		Arthropoda	Hexanauplia	Cyclopoida	NA	NA	NA	NA	NA	Uncertain	NA	NA	NA	NA	NA
16668	Harpacticoida						record	record			meiofauna	meiofauna		IFREMER1_SO239-176_SO239-1381_1381	#SO239-176_SO239-1381	SO239-176_SO239-1381	Arthropoda	Hexanauplia	Harpacticoida								Harpacticoida	exact	accepted		order	order	order		Not Reported							y	y	01:40:00	18/04/2015	4	2015	MUC	5012		Sediment		R/V Sonne		NA		IFR2	IFR2	central	IFREMER1 IFR2 SO239-176		IFREMER1	IFR2	SO239-176	NA	SO239-1381	14.04233	-130.0855	-130.0855	14.04233		Arthropoda	Hexanauplia	Harpacticoida	NA	NA	NA	NA	NA	Uncertain	NA	NA	NA	NA	NA
16665	Xyalidae						record	record			meiofauna	meiofauna		IFREMER1_SO239-176_SO239-1378_1378	#SO239-176_SO239-1378	SO239-176_SO239-1378	Nematoda	Chromadorea	Monhysterida	Xyalidae							Xyalidae	exact	accepted		family	family	family		Not Reported							y	y	01:40:00	18/04/2015	4	2015	MUC	5012		Sediment		R/V Sonne		1		IFR2	IFR2	central	IFREMER1 IFR2 SO239-176		IFREMER1	IFR2	SO239-176	NA	SO239-1378	14.04233	-130.0855	-130.0855	14.04233		Nematoda	Chromadorea	Monhysterida	Xyalidae	NA	NA	NA	NA	Uncertain	NA	NA	NA	NA	NA
16662	Viscosia						record	record			meiofauna	meiofauna		IFREMER1_SO239-176_SO239-1375_1375	#SO239-176_SO239-1375	SO239-176_SO239-1375	Nematoda	Enoplea	Enoplida	Oncholaimidae	Viscosia						Viscosia	exact	accepted		genus	genus	genus		Not Reported							y	y	01:40:00	18/04/2015	4	2015	MUC	5012		Sediment		R/V Sonne		3		IFR2	IFR2	central	IFREMER1 IFR2 SO239-176		IFREMER1	IFR2	SO239-176	NA	SO239-1375	14.04233	-130.0855	-130.0855	14.04233		Nematoda	Enoplea	Enoplida	Oncholaimidae	NA	NA	NA	NA	Uncertain	NA	NA	NA	NA	NA
16661	Tricoma						record	record			meiofauna	meiofauna		IFREMER1_SO239-176_SO239-1374_1374	#SO239-176_SO239-1374	SO239-176_SO239-1374	Nematoda	Chromadorea	Desmoscolecida	Desmoscolecidae	Tricoma						Tricoma	exact	accepted		genus	genus	genus		Not Reported							y	y	01:40:00	18/04/2015	4	2015	MUC	5012		Sediment		R/V Sonne		1		IFR2	IFR2	central	IFREMER1 IFR2 SO239-176		IFREMER1	IFR2	SO239-176	NA	SO239-1374	14.04233	-130.0855	-130.0855	14.04233		Nematoda	Chromadorea	Desmoscolecida	Desmoscolecidae	NA	NA	NA	NA	Uncertain	NA	NA	NA	NA	NA
16658	Theristus						record	record			meiofauna	meiofauna		IFREMER1_SO239-176_SO239-1371_1371	#SO239-176_SO239-1371	SO239-176_SO239-1371	Nematoda	Chromadorea	Monhysterida	Xyalidae	Theristus						Theristus	exact	accepted		genus	genus	genus		Not Reported							y	y	01:40:00	18/04/2015	4	2015	MUC	5012		Sediment		R/V Sonne		5		IFR2	IFR2	central	IFREMER1 IFR2 SO239-176		IFREMER1	IFR2	SO239-176	NA	SO239-1371	14.04233	-130.0855	-130.0855	14.04233		Nematoda	Chromadorea	Monhysterida	Xyalidae	NA	NA	NA	NA	Uncertain	NA	NA	NA	NA	NA
16655	Thalassomonhystera						record	record			meiofauna	meiofauna		IFREMER1_SO239-176_SO239-1368_1368	#SO239-176_SO239-1368	SO239-176_SO239-1368	Nematoda	Chromadorea	Monhysterida	Monhysteridae	Thalassomonhystera						Thalassomonhystera	exact	accepted		genus	genus	genus		Not Reported							y	y	01:40:00	18/04/2015	4	2015	MUC	5012		Sediment		R/V Sonne		4		IFR2	IFR2	central	IFREMER1 IFR2 SO239-176		IFREMER1	IFR2	SO239-176	NA	SO239-1368	14.04233	-130.0855	-130.0855	14.04233		Nematoda	Chromadorea	Monhysterida	Monhysteridae	NA	NA	NA	NA	Uncertain	NA	NA	NA	NA	NA
16647	Prototricoma						record	record			meiofauna	meiofauna		IFREMER1_SO239-176_SO239-1360_1360	#SO239-176_SO239-1360	SO239-176_SO239-1360	Nematoda	Chromadorea	Desmoscolecida	Desmoscolecidae	Prototricoma						Prototricoma	exact	accepted		genus	genus	genus		Not Reported							y	y	01:40:00	18/04/2015	4	2015	MUC	5012		Sediment		R/V Sonne		6		IFR2	IFR2	central	IFREMER1 IFR2 SO239-176		IFREMER1	IFR2	SO239-176	NA	SO239-1360	14.04233	-130.0855	-130.0855	14.04233		Nematoda	Chromadorea	Desmoscolecida	Desmoscolecidae	NA	NA	NA	NA	Uncertain	NA	NA	NA	NA	NA
16645	Prochaetosoma						record	record			meiofauna	meiofauna		IFREMER1_SO239-176_SO239-1358_1358	#SO239-176_SO239-1358	SO239-176_SO239-1358	Nematoda	Chromadorea	Desmodorida	Draconematidae	Prochaetosoma						Prochaetosoma	exact	accepted		genus	genus	genus		Not Reported							y	y	01:40:00	18/04/2015	4	2015	MUC	5012		Sediment		R/V Sonne		1		IFR2	IFR2	central	IFREMER1 IFR2 SO239-176		IFREMER1	IFR2	SO239-176	NA	SO239-1358	14.04233	-130.0855	-130.0855	14.04233		Nematoda	Chromadorea	Desmodorida	Draconematidae	NA	NA	NA	NA	Uncertain	NA	NA	NA	NA	NA
16634	Paradesmodora						record	record			meiofauna	meiofauna		IFREMER1_SO239-176_SO239-1347_1347	#SO239-176_SO239-1347	SO239-176_SO239-1347	Nematoda	Chromadorea	Desmodorida	Desmodoridae	Paradesmodora						Paradesmodora	exact	accepted		genus	genus	genus		Not Reported							y	y	01:40:00	18/04/2015	4	2015	MUC	5012		Sediment		R/V Sonne		1		IFR2	IFR2	central	IFREMER1 IFR2 SO239-176		IFREMER1	IFR2	SO239-176	NA	SO239-1347	14.04233	-130.0855	-130.0855	14.04233		Nematoda	Chromadorea	Desmodorida	Desmodoridae	NA	NA	NA	NA	Uncertain	NA	NA	NA	NA	NA
16632	Paracanthonchus						record	record			meiofauna	meiofauna		IFREMER1_SO239-176_SO239-1345_1345	#SO239-176_SO239-1345	SO239-176_SO239-1345	Nematoda	Chromadorea	Chromadorida	Cyatholaimidae	Paracanthonchus						Paracanthonchus	exact	accepted		genus	genus	genus		Not Reported							y	y	01:40:00	18/04/2015	4	2015	MUC	5012		Sediment		R/V Sonne		1		IFR2	IFR2	central	IFREMER1 IFR2 SO239-176		IFREMER1	IFR2	SO239-176	NA	SO239-1345	14.04233	-130.0855	-130.0855	14.04233		Nematoda	Chromadorea	Chromadorida	Cyatholaimidae	NA	NA	NA	NA	Uncertain	NA	NA	NA	NA	NA
16631	Oxystomina						record	record			meiofauna	meiofauna		IFREMER1_SO239-176_SO239-1344_1344	#SO239-176_SO239-1344	SO239-176_SO239-1344	Nematoda	Enoplea	Enoplida	Oxystominidae	Oxystomina						Oxystomina	exact	accepted		genus	genus	genus		Not Reported							y	y	01:40:00	18/04/2015	4	2015	MUC	5012		Sediment		R/V Sonne		1		IFR2	IFR2	central	IFREMER1 IFR2 SO239-176		IFREMER1	IFR2	SO239-176	NA	SO239-1344	14.04233	-130.0855	-130.0855	14.04233		Nematoda	Enoplea	Enoplida	Oxystominidae	NA	NA	NA	NA	Uncertain	NA	NA	NA	NA	NA
16624	Monhystrella						record	record			meiofauna	meiofauna		IFREMER1_SO239-176_SO239-1337_1337	#SO239-176_SO239-1337	SO239-176_SO239-1337	Nematoda	Chromadorea	Monhysterida	Monhysteridae	Monhystrella						Monhystrella	exact	accepted		genus	genus	genus		Not Reported							y	y	01:40:00	18/04/2015	4	2015	MUC	5012		Sediment		R/V Sonne		33		IFR2	IFR2	central	IFREMER1 IFR2 SO239-176		IFREMER1	IFR2	SO239-176	NA	SO239-1337	14.04233	-130.0855	-130.0855	14.04233		Nematoda	Chromadorea	Monhysterida	Monhysteridae	NA	NA	NA	NA	Uncertain	NA	NA	NA	NA	NA
16620	Monhysteridae						record	record			meiofauna	meiofauna		IFREMER1_SO239-176_SO239-1333_1333	#SO239-176_SO239-1333	SO239-176_SO239-1333	Nematoda	Chromadorea	Monhysterida	Monhysteridae							Monhysteridae	exact	accepted		family	family	family		Not Reported							y	y	01:40:00	18/04/2015	4	2015	MUC	5012		Sediment		R/V Sonne		3		IFR2	IFR2	central	IFREMER1 IFR2 SO239-176		IFREMER1	IFR2	SO239-176	NA	SO239-1333	14.04233	-130.0855	-130.0855	14.04233		Nematoda	Chromadorea	Monhysterida	Monhysteridae	NA	NA	NA	NA	Uncertain	NA	NA	NA	NA	NA
16608	Manganonema						record	record			meiofauna	meiofauna		IFREMER1_SO239-176_SO239-1321_1321	#SO239-176_SO239-1321	SO239-176_SO239-1321	Nematoda	Chromadorea	Monhysterida	Xyalidae	Manganonema						Manganonema	exact	accepted		genus	genus	genus		Not Reported							y	y	01:40:00	18/04/2015	4	2015	MUC	5012		Sediment		R/V Sonne		3		IFR2	IFR2	central	IFREMER1 IFR2 SO239-176		IFREMER1	IFR2	SO239-176	NA	SO239-1321	14.04233	-130.0855	-130.0855	14.04233		Nematoda	Chromadorea	Monhysterida	Xyalidae	NA	NA	NA	NA	Uncertain	NA	NA	NA	NA	NA
16605	Leptolaimus						record	record			meiofauna	meiofauna		IFREMER1_SO239-176_SO239-1318_1318	#SO239-176_SO239-1318	SO239-176_SO239-1318	Nematoda	Chromadorea	Plectida	Leptolaimidae	Leptolaimus						Leptolaimus	exact	accepted		genus	genus	genus		Not Reported							y	y	01:40:00	18/04/2015	4	2015	MUC	5012		Sediment		R/V Sonne		1		IFR2	IFR2	central	IFREMER1 IFR2 SO239-176		IFREMER1	IFR2	SO239-176	NA	SO239-1318	14.04233	-130.0855	-130.0855	14.04233		Nematoda	Chromadorea	Plectida	Leptolaimidae	NA	NA	NA	NA	Uncertain	NA	NA	NA	NA	NA
16602	Ledovitia						record	record			meiofauna	meiofauna		IFREMER1_SO239-176_SO239-1315_1315	#SO239-176_SO239-1315	SO239-176_SO239-1315	Nematoda	Enoplea	Enoplida	Enchelidiidae	Ledovitia						Ledovitia	exact	accepted		genus	genus	genus		Not Reported							y	y	01:40:00	18/04/2015	4	2015	MUC	5012		Sediment		R/V Sonne		1		IFR2	IFR2	central	IFREMER1 IFR2 SO239-176		IFREMER1	IFR2	SO239-176	NA	SO239-1315	14.04233	-130.0855	-130.0855	14.04233		Nematoda	Enoplea	Enoplida	Enchelidiidae	NA	NA	NA	NA	Uncertain	NA	NA	NA	NA	NA
16596	Halalaimus						record	record			meiofauna	meiofauna		IFREMER1_SO239-176_SO239-1309_1309	#SO239-176_SO239-1309	SO239-176_SO239-1309	Nematoda	Enoplea	Enoplida	Oxystominidae	Halalaimus						Halalaimus	exact	accepted		genus	genus	genus		Not Reported							y	y	01:40:00	18/04/2015	4	2015	MUC	5012		Sediment		R/V Sonne		2		IFR2	IFR2	central	IFREMER1 IFR2 SO239-176		IFREMER1	IFR2	SO239-176	NA	SO239-1309	14.04233	-130.0855	-130.0855	14.04233		Nematoda	Enoplea	Enoplida	Oxystominidae	NA	NA	NA	NA	Uncertain	NA	NA	NA	NA	NA
16595	Greeffiella						record	record			meiofauna	meiofauna		IFREMER1_SO239-176_SO239-1308_1308	#SO239-176_SO239-1308	SO239-176_SO239-1308	Nematoda	Chromadorea	Desmoscolecida	Desmoscolecidae	Greeffiella						Greeffiella	exact	accepted		genus	genus	genus		Not Reported							y	y	01:40:00	18/04/2015	4	2015	MUC	5012		Sediment		R/V Sonne		1		IFR2	IFR2	central	IFREMER1 IFR2 SO239-176		IFREMER1	IFR2	SO239-176	NA	SO239-1308	14.04233	-130.0855	-130.0855	14.04233		Nematoda	Chromadorea	Desmoscolecida	Desmoscolecidae	NA	NA	NA	NA	Uncertain	NA	NA	NA	NA	NA
16592	Erebussau		Bezerra_etal_2021	new genus	redescription	y	CCZ record	new genus			meiofauna	meiofauna		IFREMER1_SO239-176_SO239-1305_1305	#SO239-176_SO239-1305	SO239-176_SO239-1305	Nematoda	Chromadorea	Desmoscolecida	Meyliidae	Erebus						Erebus	exact	unaccepted		genus	genus	genus		Not Reported							y	y	01:40:00	18/04/2015	4	2015	MUC	5012		Sediment		R/V Sonne		1		IFR2	IFR2	central	IFREMER1 IFR2 SO239-176		IFREMER1	IFR2	SO239-176	NA	SO239-1305	14.04233	-130.0855	-130.0855	14.04233		Nematoda	Chromadorea	Desmoscolecida	Meyliidae	NA	NA	NA	NA	Uncertain	NA	NA	NA	NA	NA
16590	Endeolophos						record	record			meiofauna	meiofauna		IFREMER1_SO239-176_SO239-1303_1303	#SO239-176_SO239-1303	SO239-176_SO239-1303	Nematoda	Chromadorea	Chromadorida	Chromadoridae	Endeolophos						Endeolophos	exact	accepted		genus	genus	genus		Not Reported							y	y	01:40:00	18/04/2015	4	2015	MUC	5012		Sediment		R/V Sonne		4		IFR2	IFR2	central	IFREMER1 IFR2 SO239-176		IFREMER1	IFR2	SO239-176	NA	SO239-1303	14.04233	-130.0855	-130.0855	14.04233		Nematoda	Chromadorea	Chromadorida	Chromadoridae	NA	NA	NA	NA	Uncertain	NA	NA	NA	NA	NA
16589	Enchonema						record	record			meiofauna	meiofauna		IFREMER1_SO239-176_SO239-1302_1302	#SO239-176_SO239-1302	SO239-176_SO239-1302	Nematoda	Chromadorea	Monhysterida	Xyalidae	Enchonema						Enchonema	exact	accepted		genus	genus	genus		Not Reported							y	y	01:40:00	18/04/2015	4	2015	MUC	5012		Sediment		R/V Sonne		3		IFR2	IFR2	central	IFREMER1 IFR2 SO239-176		IFREMER1	IFR2	SO239-176	NA	SO239-1302	14.04233	-130.0855	-130.0855	14.04233		Nematoda	Chromadorea	Monhysterida	Xyalidae	NA	NA	NA	NA	Uncertain	NA	NA	NA	NA	NA
16583	Diplopeltula						record	record			meiofauna	meiofauna		IFREMER1_SO239-176_SO239-1296_1296	#SO239-176_SO239-1296	SO239-176_SO239-1296	Nematoda	Chromadorea	Araeolaimida	Diplopeltidae	Diplopeltula						Diplopeltula	exact	taxon inquirendum		genus	genus	genus		Not Reported							y	y	01:40:00	18/04/2015	4	2015	MUC	5012		Sediment		R/V Sonne		3		IFR2	IFR2	central	IFREMER1 IFR2 SO239-176		IFREMER1	IFR2	SO239-176	NA	SO239-1296	14.04233	-130.0855	-130.0855	14.04233		Nematoda	Chromadorea	Araeolaimida	Diplopeltidae	NA	NA	NA	NA	Uncertain	NA	NA	NA	NA	NA
16580	Desmoscolex						record	record			meiofauna	meiofauna		IFREMER1_SO239-176_SO239-1293_1293	#SO239-176_SO239-1293	SO239-176_SO239-1293	Nematoda	Chromadorea	Desmoscolecida	Desmoscolecidae	Desmoscolex						Desmoscolex	exact	accepted		genus	genus	genus		Not Reported							y	y	01:40:00	18/04/2015	4	2015	MUC	5012		Sediment		R/V Sonne		3		IFR2	IFR2	central	IFREMER1 IFR2 SO239-176		IFREMER1	IFR2	SO239-176	NA	SO239-1293	14.04233	-130.0855	-130.0855	14.04233		Nematoda	Chromadorea	Desmoscolecida	Desmoscolecidae	NA	NA	NA	NA	Uncertain	NA	NA	NA	NA	NA
16579	Desmodora						record	record			meiofauna	meiofauna		IFREMER1_SO239-176_SO239-1292_1292	#SO239-176_SO239-1292	SO239-176_SO239-1292	Nematoda	Chromadorea	Desmodorida	Desmodoridae	Desmodora						Desmodora	exact	accepted		genus	genus	genus		Not Reported							y	y	01:40:00	18/04/2015	4	2015	MUC	5012		Sediment		R/V Sonne		3		IFR2	IFR2	central	IFREMER1 IFR2 SO239-176		IFREMER1	IFR2	SO239-176	NA	SO239-1292	14.04233	-130.0855	-130.0855	14.04233		Nematoda	Chromadorea	Desmodorida	Desmodoridae	NA	NA	NA	NA	Uncertain	NA	NA	NA	NA	NA
16578	Deontolaimus						record	record			meiofauna	meiofauna		IFREMER1_SO239-176_SO239-1291_1291	#SO239-176_SO239-1291	SO239-176_SO239-1291	Nematoda	Chromadorea	Plectida	Camacolaimidae	Deontolaimus						Deontolaimus	exact	accepted		genus	genus	genus		Not Reported							y	y	01:40:00	18/04/2015	4	2015	MUC	5012		Sediment		R/V Sonne		1		IFR2	IFR2	central	IFREMER1 IFR2 SO239-176		IFREMER1	IFR2	SO239-176	NA	SO239-1291	14.04233	-130.0855	-130.0855	14.04233		Nematoda	Chromadorea	Plectida	Camacolaimidae	NA	NA	NA	NA	Uncertain	NA	NA	NA	NA	NA
16577	Daptonema						record	record			meiofauna	meiofauna		IFREMER1_SO239-176_SO239-1290_1290	#SO239-176_SO239-1290	SO239-176_SO239-1290	Nematoda	Chromadorea	Monhysterida	Xyalidae	Daptonema						Daptonema	exact	accepted		genus	genus	genus		Not Reported							y	y	01:40:00	18/04/2015	4	2015	MUC	5012		Sediment		R/V Sonne		2		IFR2	IFR2	central	IFREMER1 IFR2 SO239-176		IFREMER1	IFR2	SO239-176	NA	SO239-1290	14.04233	-130.0855	-130.0855	14.04233		Nematoda	Chromadorea	Monhysterida	Xyalidae	NA	NA	NA	NA	Uncertain	NA	NA	NA	NA	NA
16523	Campylaimus						record	record			meiofauna	meiofauna		IFREMER1_SO239-176_SO239-1236_1236	#SO239-176_SO239-1236	SO239-176_SO239-1236	Nematoda	Chromadorea	Araeolaimida	Diplopeltidae	Campylaimus						Campylaimus	exact	accepted		genus	genus	genus		Not Reported							y	y	01:40:00	18/04/2015	4	2015	MUC	5012		Sediment		R/V Sonne		1		IFR2	IFR2	central	IFREMER1 IFR2 SO239-176		IFREMER1	IFR2	SO239-176	NA	SO239-1236	14.04233	-130.0855	-130.0855	14.04233		Nematoda	Chromadorea	Araeolaimida	Diplopeltidae	NA	NA	NA	NA	Uncertain	NA	NA	NA	NA	NA
16512	Acantholaimus						record	record			meiofauna	meiofauna		IFREMER1_SO239-176_SO239-1225_1225	#SO239-176_SO239-1225	SO239-176_SO239-1225	Nematoda	Chromadorea	Chromadorida	Chromadoridae	Acantholaimus						Acantholaimus	exact	accepted		genus	genus	genus		Not Reported							y	y	01:40:00	18/04/2015	4	2015	MUC	5012		Sediment		R/V Sonne		11		IFR2	IFR2	central	IFREMER1 IFR2 SO239-176		IFREMER1	IFR2	SO239-176	NA	SO239-1225	14.04233	-130.0855	-130.0855	14.04233		Nematoda	Chromadorea	Chromadorida	Chromadoridae	NA	NA	NA	NA	Uncertain	NA	NA	NA	NA	NA
16511	Nematoda						record	record			meiofauna	meiofauna		IFREMER1_SO239-176_SO239-1224_1224	#SO239-176_SO239-1224	SO239-176_SO239-1224	Nematoda										Nematoda	exact	accepted		phylum	phylum	phylum		Not Reported							y	y	01:40:00	18/04/2015	4	2015	MUC	5012		Sediment		R/V Sonne		108		IFR2	IFR2	central	IFREMER1 IFR2 SO239-176		IFREMER1	IFR2	SO239-176	NA	SO239-1224	14.04233	-130.0855	-130.0855	14.04233		Nematoda	Not Reported	Not Reported	NA	NA	NA	NA	NA	Uncertain	NA	NA	NA	NA	NA
16434	Rotifera						record	record			meiofauna	meiofauna		IFREMER1_SO239-175_SO239-1212_1212	#SO239-175_SO239-1212	SO239-175_SO239-1212	Rotifera										Rotifera	exact	accepted		phylum	phylum	phylum		Not Reported							y	y	22:10:00	17/04/2015	4	2015	MUC	5008		Sediment		R/V Sonne		NA		IFR2	IFR2	central	IFREMER1 IFR2 SO239-175		IFREMER1	IFR2	SO239-175	NA	SO239-1212	14.04083	-130.0852	-130.0852	14.04083		Rotifera	Not Reported	Not Reported	NA	NA	NA	NA	NA	Uncertain	NA	NA	NA	NA	NA
16433	Gastropoda						record	record			macrofauna	macrofauna		IFREMER1_SO239-175_SO239-1211_1211	#SO239-175_SO239-1211	SO239-175_SO239-1211	Mollusca	Gastropoda									Gastropoda	exact	accepted		class	class	class		Not Reported							y	y	22:10:00	17/04/2015	4	2015	MUC	5008		Sediment		R/V Sonne		NA		IFR2	IFR2	central	IFREMER1 IFR2 SO239-175		IFREMER1	IFR2	SO239-175	NA	SO239-1211	14.04083	-130.0852	-130.0852	14.04083		Mollusca	Gastropoda	Not Reported	NA	NA	NA	NA	NA	Uncertain	NA	NA	NA	NA	NA
16432	Loricifera						record	record			meiofauna	meiofauna		IFREMER1_SO239-175_SO239-1210_1210	#SO239-175_SO239-1210	SO239-175_SO239-1210	Loricifera										Loricifera	exact	accepted		phylum	phylum	phylum		Not Reported							y	y	22:10:00	17/04/2015	4	2015	MUC	5008		Sediment		R/V Sonne		NA		IFR2	IFR2	central	IFREMER1 IFR2 SO239-175		IFREMER1	IFR2	SO239-175	NA	SO239-1210	14.04083	-130.0852	-130.0852	14.04083		Loricifera	Not Reported	Not Reported	NA	NA	NA	NA	NA	Uncertain	NA	NA	NA	NA	NA
16431	Ophiuroidea						record	record			megafauna	megafauna		IFREMER1_SO239-175_SO239-1209_1209	#SO239-175_SO239-1209	SO239-175_SO239-1209	Echinodermata	Ophiuroidea									Ophiuroidea	exact	accepted		class	class	class		Not Reported							y	y	22:10:00	17/04/2015	4	2015	MUC	5008		Sediment		R/V Sonne		NA		IFR2	IFR2	central	IFREMER1 IFR2 SO239-175		IFREMER1	IFR2	SO239-175	NA	SO239-1209	14.04083	-130.0852	-130.0852	14.04083		Echinodermata	Ophiuroidea	Not Reported	NA	NA	NA	NA	NA	Uncertain	NA	NA	NA	NA	NA
16430	Oligochaeta						record	record			macrofauna	macrofauna		IFREMER1_SO239-175_SO239-1208_1208	#SO239-175_SO239-1208	SO239-175_SO239-1208	Annelida	Clitellata									Oligochaeta	exact	accepted	y	subclass	subclass	subclass		Not Reported							y	y	22:10:00	17/04/2015	4	2015	MUC	5008		Sediment		R/V Sonne		NA		IFR2	IFR2	central	IFREMER1 IFR2 SO239-175		IFREMER1	IFR2	SO239-175	NA	SO239-1208	14.04083	-130.0852	-130.0852	14.04083		Annelida	Clitellata	Oligochaeta	NA	NA	NA	NA	NA	Uncertain	NA	NA	NA	NA	NA
16429	Halacaroidea						record	record			macrofauna	macrofauna		IFREMER1_SO239-175_SO239-1207_1207	#SO239-175_SO239-1207	SO239-175_SO239-1207	Arthropoda	Arachnida	Trombidiformes								Halacaroidea	exact	accepted	y	superfamily	superfamily	superfamily		Not Reported							y	y	22:10:00	17/04/2015	4	2015	MUC	5008		Sediment		R/V Sonne		NA		IFR2	IFR2	central	IFREMER1 IFR2 SO239-175		IFREMER1	IFR2	SO239-175	NA	SO239-1207	14.04083	-130.0852	-130.0852	14.04083		Arthropoda	Arachnida	Trombidiformes	Halacaroidea	NA	NA	NA	NA	Uncertain	NA	NA	NA	NA	NA
16428	Priapulida						record	record			macrofauna	macrofauna		IFREMER1_SO239-175_SO239-1206_1206	#SO239-175_SO239-1206	SO239-175_SO239-1206	Priapulida										Priapulida	exact	accepted		phylum	phylum	phylum		Not Reported							y	y	22:10:00	17/04/2015	4	2015	MUC	5008		Sediment		R/V Sonne		NA		IFR2	IFR2	central	IFREMER1 IFR2 SO239-175		IFREMER1	IFR2	SO239-175	NA	SO239-1206	14.04083	-130.0852	-130.0852	14.04083		Priapulida	Not Reported	Not Reported	NA	NA	NA	NA	NA	Uncertain	NA	NA	NA	NA	NA
16427	Bivalvia						record	record			macrofauna	macrofauna		IFREMER1_SO239-175_SO239-1205_1205	#SO239-175_SO239-1205	SO239-175_SO239-1205	Mollusca	Bivalvia									Bivalvia	exact	accepted		class	class	class		Not Reported							y	y	22:10:00	17/04/2015	4	2015	MUC	5008		Sediment		R/V Sonne		NA		IFR2	IFR2	central	IFREMER1 IFR2 SO239-175		IFREMER1	IFR2	SO239-175	NA	SO239-1205	14.04083	-130.0852	-130.0852	14.04083		Mollusca	Bivalvia	Not Reported	NA	NA	NA	NA	NA	Uncertain	NA	NA	NA	NA	NA
16426	Tantulocarida						record	record			meiofauna	meiofauna		IFREMER1_SO239-175_SO239-1204_1204	#SO239-175_SO239-1204	SO239-175_SO239-1204	Arthropoda	Hexanauplia									Tantulocarida	exact	accepted		class	class	class		Not Reported							y	y	22:10:00	17/04/2015	4	2015	MUC	5008		Sediment		R/V Sonne		NA		IFR2	IFR2	central	IFREMER1 IFR2 SO239-175		IFREMER1	IFR2	SO239-175	NA	SO239-1204	14.04083	-130.0852	-130.0852	14.04083		Arthropoda	Hexanauplia	Tantulocarida	NA	NA	NA	NA	NA	Uncertain	NA	NA	NA	NA	NA
16425	Kinorhyncha						record	record			meiofauna	meiofauna		IFREMER1_SO239-175_SO239-1203_1203	#SO239-175_SO239-1203	SO239-175_SO239-1203	Kinorhyncha										Kinorhyncha	exact	accepted		phylum	phylum	phylum		Not Reported							y	y	22:10:00	17/04/2015	4	2015	MUC	5008		Sediment		R/V Sonne		NA		IFR2	IFR2	central	IFREMER1 IFR2 SO239-175		IFREMER1	IFR2	SO239-175	NA	SO239-1203	14.04083	-130.0852	-130.0852	14.04083		Kinorhyncha	Not Reported	Not Reported	NA	NA	NA	NA	NA	Uncertain	NA	NA	NA	NA	NA
16424	Tardigrada						record	record			meiofauna	meiofauna		IFREMER1_SO239-175_SO239-1202_1202	#SO239-175_SO239-1202	SO239-175_SO239-1202	Tardigrada										Tardigrada	exact	accepted		phylum	phylum	phylum		Not Reported							y	y	22:10:00	17/04/2015	4	2015	MUC	5008		Sediment		R/V Sonne		NA		IFR2	IFR2	central	IFREMER1 IFR2 SO239-175		IFREMER1	IFR2	SO239-175	NA	SO239-1202	14.04083	-130.0852	-130.0852	14.04083		Tardigrada	Not Reported	Not Reported	NA	NA	NA	NA	NA	Uncertain	NA	NA	NA	NA	NA
16423	Gastrotricha						record	record			meiofauna	meiofauna		IFREMER1_SO239-175_SO239-1201_1201	#SO239-175_SO239-1201	SO239-175_SO239-1201	Gastrotricha										Gastrotricha	exact	accepted		phylum	phylum	phylum		Not Reported							y	y	22:10:00	17/04/2015	4	2015	MUC	5008		Sediment		R/V Sonne		NA		IFR2	IFR2	central	IFREMER1 IFR2 SO239-175		IFREMER1	IFR2	SO239-175	NA	SO239-1201	14.04083	-130.0852	-130.0852	14.04083		Gastrotricha	Not Reported	Not Reported	NA	NA	NA	NA	NA	Uncertain	NA	NA	NA	NA	NA
16422	Ostracoda						record	record			meiofauna	meiofauna		IFREMER1_SO239-175_SO239-1200_1200	#SO239-175_SO239-1200	SO239-175_SO239-1200	Arthropoda	Ostracoda									Ostracoda	exact	accepted		class	class	class		Not Reported							y	y	22:10:00	17/04/2015	4	2015	MUC	5008		Sediment		R/V Sonne		NA		IFR2	IFR2	central	IFREMER1 IFR2 SO239-175		IFREMER1	IFR2	SO239-175	NA	SO239-1200	14.04083	-130.0852	-130.0852	14.04083		Arthropoda	Ostracoda	Not Reported	NA	NA	NA	NA	NA	Uncertain	NA	NA	NA	NA	NA
12083	Aricidea						record	record			macrofauna	macrofauna	macro	GSR_B4S03_MUC563_563	#B4S03_MUC563	B4S03_MUC563	Annelida	Polychaeta		Paraonidae	Aricidea						Aricidea	exact	accepted		genus	genus	genus		Not Reported							y	y	00:00:00	27/09/2015	9	2015	BC	4500.696	Marine Biology Research Group, Ghent University	Sediment	Abyssal plain nods specified	Mt. Mitchell		1		GSR	GSR B4	east	GSR GSR B4 B4S03		GSR	GSR B4	B4S03	NA	MUC563	14.11248	-125.8715	-125.8715	14.11248	0.25 m2	Annelida	Polychaeta	Not Reported	Paraonidae	NA	NA	NA	NA	Uncertain	NA	NA	NA	NA	NA
12082	Prionospio						record	record			macrofauna	macrofauna	macro	GSR_B4S03_MUC562_562	#B4S03_MUC562	B4S03_MUC562	Annelida	Polychaeta	Spionida	Spionidae	Prionospio						Prionospio	exact	accepted		genus	genus	genus		Not Reported							y	y	00:00:00	27/09/2015	9	2015	BC	4500.696	Marine Biology Research Group, Ghent University	Sediment	Abyssal plain nods specified	Mt. Mitchell		1		GSR	GSR B4	east	GSR GSR B4 B4S03		GSR	GSR B4	B4S03	NA	MUC562	14.11248	-125.8715	-125.8715	14.11248	0.25 m2	Annelida	Polychaeta	Spionida	Spionidae	NA	NA	NA	NA	Uncertain	NA	NA	NA	NA	NA
16419	Isopoda						record	record			macrofauna	macrofauna		IFREMER1_SO239-175_SO239-1197_1197	#SO239-175_SO239-1197	SO239-175_SO239-1197	Arthropoda	Malacostraca	Isopoda								Isopoda	exact	accepted		order	order	order		Not Reported							y	y	22:10:00	17/04/2015	4	2015	MUC	5008		Sediment		R/V Sonne		NA		IFR2	IFR2	central	IFREMER1 IFR2 SO239-175		IFREMER1	IFR2	SO239-175	NA	SO239-1197	14.04083	-130.0852	-130.0852	14.04083		Arthropoda	Malacostraca	Isopoda	NA	NA	NA	NA	NA	Uncertain	NA	NA	NA	NA	NA
16418	Tanaidacea						record	record			macrofauna	macrofauna		IFREMER1_SO239-175_SO239-1196_1196	#SO239-175_SO239-1196	SO239-175_SO239-1196	Arthropoda	Malacostraca	Tanaidacea								Tanaidacea	exact	accepted		order	order	order		Not Reported							y	y	22:10:00	17/04/2015	4	2015	MUC	5008		Sediment		R/V Sonne		NA		IFR2	IFR2	central	IFREMER1 IFR2 SO239-175		IFREMER1	IFR2	SO239-175	NA	SO239-1196	14.04083	-130.0852	-130.0852	14.04083		Arthropoda	Malacostraca	Tanaidacea	NA	NA	NA	NA	NA	Uncertain	NA	NA	NA	NA	NA
16417	Arthropoda						record	record		how to harmonise size class here	megafauna	megafauna		IFREMER1_SO239-175_SO239-1195_1195	#SO239-175_SO239-1195	SO239-175_SO239-1195	Arthropoda										Arthropoda	exact	accepted		phylum	phylum	phylum		Not Reported							y	y	22:10:00	17/04/2015	4	2015	MUC	5008		Sediment		R/V Sonne		NA		IFR2	IFR2	central	IFREMER1 IFR2 SO239-175		IFREMER1	IFR2	SO239-175	NA	SO239-1195	14.04083	-130.0852	-130.0852	14.04083		Arthropoda	Not Reported	Not Reported	NA	NA	NA	NA	NA	Uncertain	NA	NA	NA	NA	NA
16416	Cyclopoida						record	record			macrofauna	macrofauna		IFREMER1_SO239-175_SO239-1194_1194	#SO239-175_SO239-1194	SO239-175_SO239-1194	Arthropoda	Hexanauplia	Cyclopoida								Cyclopoida	exact	accepted		order	order	order		Not Reported							y	y	22:10:00	17/04/2015	4	2015	MUC	5008		Sediment		R/V Sonne		NA		IFR2	IFR2	central	IFREMER1 IFR2 SO239-175		IFREMER1	IFR2	SO239-175	NA	SO239-1194	14.04083	-130.0852	-130.0852	14.04083		Arthropoda	Hexanauplia	Cyclopoida	NA	NA	NA	NA	NA	Uncertain	NA	NA	NA	NA	NA
16415	Harpacticoida						record	record			meiofauna	meiofauna		IFREMER1_SO239-175_SO239-1193_1193	#SO239-175_SO239-1193	SO239-175_SO239-1193	Arthropoda	Hexanauplia	Harpacticoida								Harpacticoida	exact	accepted		order	order	order		Not Reported							y	y	22:10:00	17/04/2015	4	2015	MUC	5008		Sediment		R/V Sonne		NA		IFR2	IFR2	central	IFREMER1 IFR2 SO239-175		IFREMER1	IFR2	SO239-175	NA	SO239-1193	14.04083	-130.0852	-130.0852	14.04083		Arthropoda	Hexanauplia	Harpacticoida	NA	NA	NA	NA	NA	Uncertain	NA	NA	NA	NA	NA
16414	Nematoda						record	record			meiofauna	meiofauna		IFREMER1_SO239-175_SO239-1192_1192	#SO239-175_SO239-1192	SO239-175_SO239-1192	Nematoda										Nematoda	exact	accepted		phylum	phylum	phylum		Not Reported							y	y	22:10:00	17/04/2015	4	2015	MUC	5008		Sediment		R/V Sonne		NA		IFR2	IFR2	central	IFREMER1 IFR2 SO239-175		IFREMER1	IFR2	SO239-175	NA	SO239-1192	14.04083	-130.0852	-130.0852	14.04083		Nematoda	Not Reported	Not Reported	NA	NA	NA	NA	NA	Uncertain	NA	NA	NA	NA	NA
16413	Rotifera						record	record			meiofauna	meiofauna		IFREMER1_SO239-175_SO239-1191_1191	#SO239-175_SO239-1191	SO239-175_SO239-1191	Rotifera										Rotifera	exact	accepted		phylum	phylum	phylum		Not Reported							y	y	22:10:00	17/04/2015	4	2015	MUC	5008		Sediment		R/V Sonne		NA		IFR2	IFR2	central	IFREMER1 IFR2 SO239-175		IFREMER1	IFR2	SO239-175	NA	SO239-1191	14.04083	-130.0852	-130.0852	14.04083		Rotifera	Not Reported	Not Reported	NA	NA	NA	NA	NA	Uncertain	NA	NA	NA	NA	NA
16412	Gastropoda						record	record			macrofauna	macrofauna		IFREMER1_SO239-175_SO239-1190_1190	#SO239-175_SO239-1190	SO239-175_SO239-1190	Mollusca	Gastropoda									Gastropoda	exact	accepted		class	class	class		Not Reported							y	y	22:10:00	17/04/2015	4	2015	MUC	5008		Sediment		R/V Sonne		NA		IFR2	IFR2	central	IFREMER1 IFR2 SO239-175		IFREMER1	IFR2	SO239-175	NA	SO239-1190	14.04083	-130.0852	-130.0852	14.04083		Mollusca	Gastropoda	Not Reported	NA	NA	NA	NA	NA	Uncertain	NA	NA	NA	NA	NA
16411	Loricifera						record	record			meiofauna	meiofauna		IFREMER1_SO239-175_SO239-1189_1189	#SO239-175_SO239-1189	SO239-175_SO239-1189	Loricifera										Loricifera	exact	accepted		phylum	phylum	phylum		Not Reported							y	y	22:10:00	17/04/2015	4	2015	MUC	5008		Sediment		R/V Sonne		NA		IFR2	IFR2	central	IFREMER1 IFR2 SO239-175		IFREMER1	IFR2	SO239-175	NA	SO239-1189	14.04083	-130.0852	-130.0852	14.04083		Loricifera	Not Reported	Not Reported	NA	NA	NA	NA	NA	Uncertain	NA	NA	NA	NA	NA
16410	Ophiuroidea						record	record			megafauna	megafauna		IFREMER1_SO239-175_SO239-1188_1188	#SO239-175_SO239-1188	SO239-175_SO239-1188	Echinodermata	Ophiuroidea									Ophiuroidea	exact	accepted		class	class	class		Not Reported							y	y	22:10:00	17/04/2015	4	2015	MUC	5008		Sediment		R/V Sonne		NA		IFR2	IFR2	central	IFREMER1 IFR2 SO239-175		IFREMER1	IFR2	SO239-175	NA	SO239-1188	14.04083	-130.0852	-130.0852	14.04083		Echinodermata	Ophiuroidea	Not Reported	NA	NA	NA	NA	NA	Uncertain	NA	NA	NA	NA	NA
16409	Oligochaeta						record	record			macrofauna	macrofauna		IFREMER1_SO239-175_SO239-1187_1187	#SO239-175_SO239-1187	SO239-175_SO239-1187	Annelida	Clitellata									Oligochaeta	exact	accepted	y	subclass	subclass	subclass		Not Reported							y	y	22:10:00	17/04/2015	4	2015	MUC	5008		Sediment		R/V Sonne		NA		IFR2	IFR2	central	IFREMER1 IFR2 SO239-175		IFREMER1	IFR2	SO239-175	NA	SO239-1187	14.04083	-130.0852	-130.0852	14.04083		Annelida	Clitellata	Oligochaeta	NA	NA	NA	NA	NA	Uncertain	NA	NA	NA	NA	NA
16408	Halacaroidea						record	record			macrofauna	macrofauna		IFREMER1_SO239-175_SO239-1186_1186	#SO239-175_SO239-1186	SO239-175_SO239-1186	Arthropoda	Arachnida	Trombidiformes								Halacaroidea	exact	accepted	y	superfamily	superfamily	superfamily		Not Reported							y	y	22:10:00	17/04/2015	4	2015	MUC	5008		Sediment		R/V Sonne		NA		IFR2	IFR2	central	IFREMER1 IFR2 SO239-175		IFREMER1	IFR2	SO239-175	NA	SO239-1186	14.04083	-130.0852	-130.0852	14.04083		Arthropoda	Arachnida	Trombidiformes	Halacaroidea	NA	NA	NA	NA	Uncertain	NA	NA	NA	NA	NA
16407	Priapulida						record	record			macrofauna	macrofauna		IFREMER1_SO239-175_SO239-1185_1185	#SO239-175_SO239-1185	SO239-175_SO239-1185	Priapulida										Priapulida	exact	accepted		phylum	phylum	phylum		Not Reported							y	y	22:10:00	17/04/2015	4	2015	MUC	5008		Sediment		R/V Sonne		NA		IFR2	IFR2	central	IFREMER1 IFR2 SO239-175		IFREMER1	IFR2	SO239-175	NA	SO239-1185	14.04083	-130.0852	-130.0852	14.04083		Priapulida	Not Reported	Not Reported	NA	NA	NA	NA	NA	Uncertain	NA	NA	NA	NA	NA
16406	Bivalvia						record	record			macrofauna	macrofauna		IFREMER1_SO239-175_SO239-1184_1184	#SO239-175_SO239-1184	SO239-175_SO239-1184	Mollusca	Bivalvia									Bivalvia	exact	accepted		class	class	class		Not Reported							y	y	22:10:00	17/04/2015	4	2015	MUC	5008		Sediment		R/V Sonne		NA		IFR2	IFR2	central	IFREMER1 IFR2 SO239-175		IFREMER1	IFR2	SO239-175	NA	SO239-1184	14.04083	-130.0852	-130.0852	14.04083		Mollusca	Bivalvia	Not Reported	NA	NA	NA	NA	NA	Uncertain	NA	NA	NA	NA	NA
16405	Tantulocarida						record	record			meiofauna	meiofauna		IFREMER1_SO239-175_SO239-1183_1183	#SO239-175_SO239-1183	SO239-175_SO239-1183	Arthropoda	Hexanauplia									Tantulocarida	exact	accepted		class	class	class		Not Reported							y	y	22:10:00	17/04/2015	4	2015	MUC	5008		Sediment		R/V Sonne		NA		IFR2	IFR2	central	IFREMER1 IFR2 SO239-175		IFREMER1	IFR2	SO239-175	NA	SO239-1183	14.04083	-130.0852	-130.0852	14.04083		Arthropoda	Hexanauplia	Tantulocarida	NA	NA	NA	NA	NA	Uncertain	NA	NA	NA	NA	NA
16404	Kinorhyncha						record	record			meiofauna	meiofauna		IFREMER1_SO239-175_SO239-1182_1182	#SO239-175_SO239-1182	SO239-175_SO239-1182	Kinorhyncha										Kinorhyncha	exact	accepted		phylum	phylum	phylum		Not Reported							y	y	22:10:00	17/04/2015	4	2015	MUC	5008		Sediment		R/V Sonne		NA		IFR2	IFR2	central	IFREMER1 IFR2 SO239-175		IFREMER1	IFR2	SO239-175	NA	SO239-1182	14.04083	-130.0852	-130.0852	14.04083		Kinorhyncha	Not Reported	Not Reported	NA	NA	NA	NA	NA	Uncertain	NA	NA	NA	NA	NA
16403	Tardigrada						record	record			meiofauna	meiofauna		IFREMER1_SO239-175_SO239-1181_1181	#SO239-175_SO239-1181	SO239-175_SO239-1181	Tardigrada										Tardigrada	exact	accepted		phylum	phylum	phylum		Not Reported							y	y	22:10:00	17/04/2015	4	2015	MUC	5008		Sediment		R/V Sonne		NA		IFR2	IFR2	central	IFREMER1 IFR2 SO239-175		IFREMER1	IFR2	SO239-175	NA	SO239-1181	14.04083	-130.0852	-130.0852	14.04083		Tardigrada	Not Reported	Not Reported	NA	NA	NA	NA	NA	Uncertain	NA	NA	NA	NA	NA
16402	Gastrotricha						record	record			meiofauna	meiofauna		IFREMER1_SO239-175_SO239-1180_1180	#SO239-175_SO239-1180	SO239-175_SO239-1180	Gastrotricha										Gastrotricha	exact	accepted		phylum	phylum	phylum		Not Reported							y	y	22:10:00	17/04/2015	4	2015	MUC	5008		Sediment		R/V Sonne		NA		IFR2	IFR2	central	IFREMER1 IFR2 SO239-175		IFREMER1	IFR2	SO239-175	NA	SO239-1180	14.04083	-130.0852	-130.0852	14.04083		Gastrotricha	Not Reported	Not Reported	NA	NA	NA	NA	NA	Uncertain	NA	NA	NA	NA	NA
16401	Ostracoda						record	record			meiofauna	meiofauna		IFREMER1_SO239-175_SO239-1179_1179	#SO239-175_SO239-1179	SO239-175_SO239-1179	Arthropoda	Ostracoda									Ostracoda	exact	accepted		class	class	class		Not Reported							y	y	22:10:00	17/04/2015	4	2015	MUC	5008		Sediment		R/V Sonne		NA		IFR2	IFR2	central	IFREMER1 IFR2 SO239-175		IFREMER1	IFR2	SO239-175	NA	SO239-1179	14.04083	-130.0852	-130.0852	14.04083		Arthropoda	Ostracoda	Not Reported	NA	NA	NA	NA	NA	Uncertain	NA	NA	NA	NA	NA
12081	Spionidae						record	record			macrofauna	macrofauna	macro	GSR_B4S03_MUC561_561	#B4S03_MUC561	B4S03_MUC561	Annelida	Polychaeta	Spionida	Spionidae							Spionidae	exact	accepted		family	family	family		Not Reported							y	y	00:00:00	27/09/2015	9	2015	BC	4500.696	Marine Biology Research Group, Ghent University	Sediment	Abyssal plain nods specified	Mt. Mitchell		1		GSR	GSR B4	east	GSR GSR B4 B4S03		GSR	GSR B4	B4S03	NA	MUC561	14.11248	-125.8715	-125.8715	14.11248	0.25 m2	Annelida	Polychaeta	Spionida	Spionidae	NA	NA	NA	NA	Uncertain	NA	NA	NA	NA	NA
12080	Spionidae						record	record			macrofauna	macrofauna	macro	GSR_B4S03_MUC560_560	#B4S03_MUC560	B4S03_MUC560	Annelida	Polychaeta	Spionida	Spionidae							Spionidae	exact	accepted		family	family	family		Not Reported							y	y	00:00:00	27/09/2015	9	2015	BC	4500.696	Marine Biology Research Group, Ghent University	Sediment	Abyssal plain nods specified	Mt. Mitchell		1		GSR	GSR B4	east	GSR GSR B4 B4S03		GSR	GSR B4	B4S03	NA	MUC560	14.11248	-125.8715	-125.8715	14.11248	0.25 m2	Annelida	Polychaeta	Spionida	Spionidae	NA	NA	NA	NA	Uncertain	NA	NA	NA	NA	NA
16398	Isopoda						record	record			macrofauna	macrofauna		IFREMER1_SO239-175_SO239-1176_1176	#SO239-175_SO239-1176	SO239-175_SO239-1176	Arthropoda	Malacostraca	Isopoda								Isopoda	exact	accepted		order	order	order		Not Reported							y	y	22:10:00	17/04/2015	4	2015	MUC	5008		Sediment		R/V Sonne		NA		IFR2	IFR2	central	IFREMER1 IFR2 SO239-175		IFREMER1	IFR2	SO239-175	NA	SO239-1176	14.04083	-130.0852	-130.0852	14.04083		Arthropoda	Malacostraca	Isopoda	NA	NA	NA	NA	NA	Uncertain	NA	NA	NA	NA	NA
16397	Tanaidacea						record	record			macrofauna	macrofauna		IFREMER1_SO239-175_SO239-1175_1175	#SO239-175_SO239-1175	SO239-175_SO239-1175	Arthropoda	Malacostraca	Tanaidacea								Tanaidacea	exact	accepted		order	order	order		Not Reported							y	y	22:10:00	17/04/2015	4	2015	MUC	5008		Sediment		R/V Sonne		NA		IFR2	IFR2	central	IFREMER1 IFR2 SO239-175		IFREMER1	IFR2	SO239-175	NA	SO239-1175	14.04083	-130.0852	-130.0852	14.04083		Arthropoda	Malacostraca	Tanaidacea	NA	NA	NA	NA	NA	Uncertain	NA	NA	NA	NA	NA
16396	Arthropoda						record	record		how to harmonise size class here	megafauna	megafauna		IFREMER1_SO239-175_SO239-1174_1174	#SO239-175_SO239-1174	SO239-175_SO239-1174	Arthropoda										Arthropoda	exact	accepted		phylum	phylum	phylum		Not Reported							y	y	22:10:00	17/04/2015	4	2015	MUC	5008		Sediment		R/V Sonne		NA		IFR2	IFR2	central	IFREMER1 IFR2 SO239-175		IFREMER1	IFR2	SO239-175	NA	SO239-1174	14.04083	-130.0852	-130.0852	14.04083		Arthropoda	Not Reported	Not Reported	NA	NA	NA	NA	NA	Uncertain	NA	NA	NA	NA	NA
16395	Cyclopoida						record	record			macrofauna	macrofauna		IFREMER1_SO239-175_SO239-1173_1173	#SO239-175_SO239-1173	SO239-175_SO239-1173	Arthropoda	Hexanauplia	Cyclopoida								Cyclopoida	exact	accepted		order	order	order		Not Reported							y	y	22:10:00	17/04/2015	4	2015	MUC	5008		Sediment		R/V Sonne		NA		IFR2	IFR2	central	IFREMER1 IFR2 SO239-175		IFREMER1	IFR2	SO239-175	NA	SO239-1173	14.04083	-130.0852	-130.0852	14.04083		Arthropoda	Hexanauplia	Cyclopoida	NA	NA	NA	NA	NA	Uncertain	NA	NA	NA	NA	NA
16394	Harpacticoida						record	record			meiofauna	meiofauna		IFREMER1_SO239-175_SO239-1172_1172	#SO239-175_SO239-1172	SO239-175_SO239-1172	Arthropoda	Hexanauplia	Harpacticoida								Harpacticoida	exact	accepted		order	order	order		Not Reported							y	y	22:10:00	17/04/2015	4	2015	MUC	5008		Sediment		R/V Sonne		NA		IFR2	IFR2	central	IFREMER1 IFR2 SO239-175		IFREMER1	IFR2	SO239-175	NA	SO239-1172	14.04083	-130.0852	-130.0852	14.04083		Arthropoda	Hexanauplia	Harpacticoida	NA	NA	NA	NA	NA	Uncertain	NA	NA	NA	NA	NA
16391	Xyalidae						record	record			meiofauna	meiofauna		IFREMER1_SO239-175_SO239-1169_1169	#SO239-175_SO239-1169	SO239-175_SO239-1169	Nematoda	Chromadorea	Monhysterida	Xyalidae							Xyalidae	exact	accepted		family	family	family		Not Reported							y	y	22:10:00	17/04/2015	4	2015	MUC	5008		Sediment		R/V Sonne		1		IFR2	IFR2	central	IFREMER1 IFR2 SO239-175		IFREMER1	IFR2	SO239-175	NA	SO239-1169	14.04083	-130.0852	-130.0852	14.04083		Nematoda	Chromadorea	Monhysterida	Xyalidae	NA	NA	NA	NA	Uncertain	NA	NA	NA	NA	NA
16389	Wieseria						record	record			meiofauna	meiofauna		IFREMER1_SO239-175_SO239-1167_1167	#SO239-175_SO239-1167	SO239-175_SO239-1167	Nematoda	Enoplea	Enoplida	Oxystominidae	Wieseria						Wieseria	exact	accepted		genus	genus	genus		Not Reported							y	y	22:10:00	17/04/2015	4	2015	MUC	5008		Sediment		R/V Sonne		1		IFR2	IFR2	central	IFREMER1 IFR2 SO239-175		IFREMER1	IFR2	SO239-175	NA	SO239-1167	14.04083	-130.0852	-130.0852	14.04083		Nematoda	Enoplea	Enoplida	Oxystominidae	NA	NA	NA	NA	Uncertain	NA	NA	NA	NA	NA
16387	Tricoma						record	record			meiofauna	meiofauna		IFREMER1_SO239-175_SO239-1165_1165	#SO239-175_SO239-1165	SO239-175_SO239-1165	Nematoda	Chromadorea	Desmoscolecida	Desmoscolecidae	Tricoma						Tricoma	exact	accepted		genus	genus	genus		Not Reported							y	y	22:10:00	17/04/2015	4	2015	MUC	5008		Sediment		R/V Sonne		3		IFR2	IFR2	central	IFREMER1 IFR2 SO239-175		IFREMER1	IFR2	SO239-175	NA	SO239-1165	14.04083	-130.0852	-130.0852	14.04083		Nematoda	Chromadorea	Desmoscolecida	Desmoscolecidae	NA	NA	NA	NA	Uncertain	NA	NA	NA	NA	NA
16384	Theristus						record	record			meiofauna	meiofauna		IFREMER1_SO239-175_SO239-1162_1162	#SO239-175_SO239-1162	SO239-175_SO239-1162	Nematoda	Chromadorea	Monhysterida	Xyalidae	Theristus						Theristus	exact	accepted		genus	genus	genus		Not Reported							y	y	22:10:00	17/04/2015	4	2015	MUC	5008		Sediment		R/V Sonne		1		IFR2	IFR2	central	IFREMER1 IFR2 SO239-175		IFREMER1	IFR2	SO239-175	NA	SO239-1162	14.04083	-130.0852	-130.0852	14.04083		Nematoda	Chromadorea	Monhysterida	Xyalidae	NA	NA	NA	NA	Uncertain	NA	NA	NA	NA	NA
16381	Thalassomonhystera						record	record			meiofauna	meiofauna		IFREMER1_SO239-175_SO239-1159_1159	#SO239-175_SO239-1159	SO239-175_SO239-1159	Nematoda	Chromadorea	Monhysterida	Monhysteridae	Thalassomonhystera						Thalassomonhystera	exact	accepted		genus	genus	genus		Not Reported							y	y	22:10:00	17/04/2015	4	2015	MUC	5008		Sediment		R/V Sonne		3		IFR2	IFR2	central	IFREMER1 IFR2 SO239-175		IFREMER1	IFR2	SO239-175	NA	SO239-1159	14.04083	-130.0852	-130.0852	14.04083		Nematoda	Chromadorea	Monhysterida	Monhysteridae	NA	NA	NA	NA	Uncertain	NA	NA	NA	NA	NA
16380	Thalassoalaimus						record	record			meiofauna	meiofauna		IFREMER1_SO239-175_SO239-1158_1158	#SO239-175_SO239-1158	SO239-175_SO239-1158	Nematoda	Enoplea	Enoplida	Oxystominidae	Thalassoalaimus						Thalassoalaimus	exact	accepted		genus	genus	genus		Not Reported							y	y	22:10:00	17/04/2015	4	2015	MUC	5008		Sediment		R/V Sonne		1		IFR2	IFR2	central	IFREMER1 IFR2 SO239-175		IFREMER1	IFR2	SO239-175	NA	SO239-1158	14.04083	-130.0852	-130.0852	14.04083		Nematoda	Enoplea	Enoplida	Oxystominidae	NA	NA	NA	NA	Uncertain	NA	NA	NA	NA	NA
16379	Terschellingia						record	record			meiofauna	meiofauna		IFREMER1_SO239-175_SO239-1157_1157	#SO239-175_SO239-1157	SO239-175_SO239-1157	Nematoda	Chromadorea	Monhysterida	Linhomoeidae	Terschellingia						Terschellingia	exact	accepted		genus	genus	genus		Not Reported							y	y	22:10:00	17/04/2015	4	2015	MUC	5008		Sediment		R/V Sonne		2		IFR2	IFR2	central	IFREMER1 IFR2 SO239-175		IFREMER1	IFR2	SO239-175	NA	SO239-1157	14.04083	-130.0852	-130.0852	14.04083		Nematoda	Chromadorea	Monhysterida	Linhomoeidae	NA	NA	NA	NA	Uncertain	NA	NA	NA	NA	NA
16373	Prototricoma						record	record			meiofauna	meiofauna		IFREMER1_SO239-175_SO239-1151_1151	#SO239-175_SO239-1151	SO239-175_SO239-1151	Nematoda	Chromadorea	Desmoscolecida	Desmoscolecidae	Prototricoma						Prototricoma	exact	accepted		genus	genus	genus		Not Reported							y	y	22:10:00	17/04/2015	4	2015	MUC	5008		Sediment		R/V Sonne		8		IFR2	IFR2	central	IFREMER1 IFR2 SO239-175		IFREMER1	IFR2	SO239-175	NA	SO239-1151	14.04083	-130.0852	-130.0852	14.04083		Nematoda	Chromadorea	Desmoscolecida	Desmoscolecidae	NA	NA	NA	NA	Uncertain	NA	NA	NA	NA	NA
16358	Paracanthonchus						record	record			meiofauna	meiofauna		IFREMER1_SO239-175_SO239-1136_1136	#SO239-175_SO239-1136	SO239-175_SO239-1136	Nematoda	Chromadorea	Chromadorida	Cyatholaimidae	Paracanthonchus						Paracanthonchus	exact	accepted		genus	genus	genus		Not Reported							y	y	22:10:00	17/04/2015	4	2015	MUC	5008		Sediment		R/V Sonne		1		IFR2	IFR2	central	IFREMER1 IFR2 SO239-175		IFREMER1	IFR2	SO239-175	NA	SO239-1136	14.04083	-130.0852	-130.0852	14.04083		Nematoda	Chromadorea	Chromadorida	Cyatholaimidae	NA	NA	NA	NA	Uncertain	NA	NA	NA	NA	NA
16350	Monhystrella						record	record			meiofauna	meiofauna		IFREMER1_SO239-175_SO239-1128_1128	#SO239-175_SO239-1128	SO239-175_SO239-1128	Nematoda	Chromadorea	Monhysterida	Monhysteridae	Monhystrella						Monhystrella	exact	accepted		genus	genus	genus		Not Reported							y	y	22:10:00	17/04/2015	4	2015	MUC	5008		Sediment		R/V Sonne		39		IFR2	IFR2	central	IFREMER1 IFR2 SO239-175		IFREMER1	IFR2	SO239-175	NA	SO239-1128	14.04083	-130.0852	-130.0852	14.04083		Nematoda	Chromadorea	Monhysterida	Monhysteridae	NA	NA	NA	NA	Uncertain	NA	NA	NA	NA	NA
16346	Monhysteridae						record	record			meiofauna	meiofauna		IFREMER1_SO239-175_SO239-1124_1124	#SO239-175_SO239-1124	SO239-175_SO239-1124	Nematoda	Chromadorea	Monhysterida	Monhysteridae							Monhysteridae	exact	accepted		family	family	family		Not Reported							y	y	22:10:00	17/04/2015	4	2015	MUC	5008		Sediment		R/V Sonne		5		IFR2	IFR2	central	IFREMER1 IFR2 SO239-175		IFREMER1	IFR2	SO239-175	NA	SO239-1124	14.04083	-130.0852	-130.0852	14.04083		Nematoda	Chromadorea	Monhysterida	Monhysteridae	NA	NA	NA	NA	Uncertain	NA	NA	NA	NA	NA
16345	Molgolaimus						record	record			meiofauna	meiofauna		IFREMER1_SO239-175_SO239-1123_1123	#SO239-175_SO239-1123	SO239-175_SO239-1123	Nematoda	Chromadorea	Desmodorida	Desmodoridae	Molgolaimus						Molgolaimus	exact	accepted		genus	genus	genus		Not Reported							y	y	22:10:00	17/04/2015	4	2015	MUC	5008		Sediment		R/V Sonne		2		IFR2	IFR2	central	IFREMER1 IFR2 SO239-175		IFREMER1	IFR2	SO239-175	NA	SO239-1123	14.04083	-130.0852	-130.0852	14.04083		Nematoda	Chromadorea	Desmodorida	Desmodoridae	NA	NA	NA	NA	Uncertain	NA	NA	NA	NA	NA
16343	Microlaimus						record	record			meiofauna	meiofauna		IFREMER1_SO239-175_SO239-1121_1121	#SO239-175_SO239-1121	SO239-175_SO239-1121	Nematoda	Chromadorea	Desmodorida	Microlaimidae	Microlaimus						Microlaimus	exact	accepted		genus	genus	genus		Not Reported							y	y	22:10:00	17/04/2015	4	2015	MUC	5008		Sediment		R/V Sonne		2		IFR2	IFR2	central	IFREMER1 IFR2 SO239-175		IFREMER1	IFR2	SO239-175	NA	SO239-1121	14.04083	-130.0852	-130.0852	14.04083		Nematoda	Chromadorea	Desmodorida	Microlaimidae	NA	NA	NA	NA	Uncertain	NA	NA	NA	NA	NA
16334	Manganonema						record	record			meiofauna	meiofauna		IFREMER1_SO239-175_SO239-1112_1112	#SO239-175_SO239-1112	SO239-175_SO239-1112	Nematoda	Chromadorea	Monhysterida	Xyalidae	Manganonema						Manganonema	exact	accepted		genus	genus	genus		Not Reported							y	y	22:10:00	17/04/2015	4	2015	MUC	5008		Sediment		R/V Sonne		5		IFR2	IFR2	central	IFREMER1 IFR2 SO239-175		IFREMER1	IFR2	SO239-175	NA	SO239-1112	14.04083	-130.0852	-130.0852	14.04083		Nematoda	Chromadorea	Monhysterida	Xyalidae	NA	NA	NA	NA	Uncertain	NA	NA	NA	NA	NA
16322	Halalaimus						record	record			meiofauna	meiofauna		IFREMER1_SO239-175_SO239-1100_1100	#SO239-175_SO239-1100	SO239-175_SO239-1100	Nematoda	Enoplea	Enoplida	Oxystominidae	Halalaimus						Halalaimus	exact	accepted		genus	genus	genus		Not Reported							y	y	22:10:00	17/04/2015	4	2015	MUC	5008		Sediment		R/V Sonne		3		IFR2	IFR2	central	IFREMER1 IFR2 SO239-175		IFREMER1	IFR2	SO239-175	NA	SO239-1100	14.04083	-130.0852	-130.0852	14.04083		Nematoda	Enoplea	Enoplida	Oxystominidae	NA	NA	NA	NA	Uncertain	NA	NA	NA	NA	NA
16315	Enchonema						record	record			meiofauna	meiofauna		IFREMER1_SO239-175_SO239-1093_1093	#SO239-175_SO239-1093	SO239-175_SO239-1093	Nematoda	Chromadorea	Monhysterida	Xyalidae	Enchonema						Enchonema	exact	accepted		genus	genus	genus		Not Reported							y	y	22:10:00	17/04/2015	4	2015	MUC	5008		Sediment		R/V Sonne		1		IFR2	IFR2	central	IFREMER1 IFR2 SO239-175		IFREMER1	IFR2	SO239-175	NA	SO239-1093	14.04083	-130.0852	-130.0852	14.04083		Nematoda	Chromadorea	Monhysterida	Xyalidae	NA	NA	NA	NA	Uncertain	NA	NA	NA	NA	NA
16309	Diplopeltula						record	record			meiofauna	meiofauna		IFREMER1_SO239-175_SO239-1087_1087	#SO239-175_SO239-1087	SO239-175_SO239-1087	Nematoda	Chromadorea	Araeolaimida	Diplopeltidae	Diplopeltula						Diplopeltula	exact	taxon inquirendum		genus	genus	genus		Not Reported							y	y	22:10:00	17/04/2015	4	2015	MUC	5008		Sediment		R/V Sonne		1		IFR2	IFR2	central	IFREMER1 IFR2 SO239-175		IFREMER1	IFR2	SO239-175	NA	SO239-1087	14.04083	-130.0852	-130.0852	14.04083		Nematoda	Chromadorea	Araeolaimida	Diplopeltidae	NA	NA	NA	NA	Uncertain	NA	NA	NA	NA	NA
16303	Daptonema						record	record			meiofauna	meiofauna		IFREMER1_SO239-175_SO239-1081_1081	#SO239-175_SO239-1081	SO239-175_SO239-1081	Nematoda	Chromadorea	Monhysterida	Xyalidae	Daptonema						Daptonema	exact	accepted		genus	genus	genus		Not Reported							y	y	22:10:00	17/04/2015	4	2015	MUC	5008		Sediment		R/V Sonne		2		IFR2	IFR2	central	IFREMER1 IFR2 SO239-175		IFREMER1	IFR2	SO239-175	NA	SO239-1081	14.04083	-130.0852	-130.0852	14.04083		Nematoda	Chromadorea	Monhysterida	Xyalidae	NA	NA	NA	NA	Uncertain	NA	NA	NA	NA	NA
16297	Chromadorita						record	record			meiofauna	meiofauna		IFREMER1_SO239-175_SO239-1075_1075	#SO239-175_SO239-1075	SO239-175_SO239-1075	Nematoda	Chromadorea	Chromadorida	Chromadoridae	Chromadorita						Chromadorita	exact	accepted		genus	genus	genus		Not Reported							y	y	22:10:00	17/04/2015	4	2015	MUC	5008		Sediment		R/V Sonne		2		IFR2	IFR2	central	IFREMER1 IFR2 SO239-175		IFREMER1	IFR2	SO239-175	NA	SO239-1075	14.04083	-130.0852	-130.0852	14.04083		Nematoda	Chromadorea	Chromadorida	Chromadoridae	NA	NA	NA	NA	Uncertain	NA	NA	NA	NA	NA
16252	Cervonema						record	record			meiofauna	meiofauna		IFREMER1_SO239-175_SO239-1030_1030	#SO239-175_SO239-1030	SO239-175_SO239-1030	Nematoda	Chromadorea	Araeolaimida	Comesomatidae	Cervonema						Cervonema	exact	accepted		genus	genus	genus		Not Reported							y	y	22:10:00	17/04/2015	4	2015	MUC	5008		Sediment		R/V Sonne		2		IFR2	IFR2	central	IFREMER1 IFR2 SO239-175		IFREMER1	IFR2	SO239-175	NA	SO239-1030	14.04083	-130.0852	-130.0852	14.04083		Nematoda	Chromadorea	Araeolaimida	Comesomatidae	NA	NA	NA	NA	Uncertain	NA	NA	NA	NA	NA
16249	Campylaimus						record	record			meiofauna	meiofauna		IFREMER1_SO239-175_SO239-1027_1027	#SO239-175_SO239-1027	SO239-175_SO239-1027	Nematoda	Chromadorea	Araeolaimida	Diplopeltidae	Campylaimus						Campylaimus	exact	accepted		genus	genus	genus		Not Reported							y	y	22:10:00	17/04/2015	4	2015	MUC	5008		Sediment		R/V Sonne		2		IFR2	IFR2	central	IFREMER1 IFR2 SO239-175		IFREMER1	IFR2	SO239-175	NA	SO239-1027	14.04083	-130.0852	-130.0852	14.04083		Nematoda	Chromadorea	Araeolaimida	Diplopeltidae	NA	NA	NA	NA	Uncertain	NA	NA	NA	NA	NA
16243	Amphimonhystrella						record	record			meiofauna	meiofauna		IFREMER1_SO239-175_SO239-1021_1021	#SO239-175_SO239-1021	SO239-175_SO239-1021	Nematoda	Chromadorea	Monhysterida	Xyalidae	Amphimonhystrella						Amphimonhystrella	phonetic	accepted		genus	genus	genus		Not Reported							y	y	22:10:00	17/04/2015	4	2015	MUC	5008		Sediment		R/V Sonne		1		IFR2	IFR2	central	IFREMER1 IFR2 SO239-175		IFREMER1	IFR2	SO239-175	NA	SO239-1021	14.04083	-130.0852	-130.0852	14.04083		Nematoda	Chromadorea	Monhysterida	Xyalidae	NA	NA	NA	NA	Uncertain	NA	NA	NA	NA	NA
16241	Aegialoalaimus						record	record			meiofauna	meiofauna		IFREMER1_SO239-175_SO239-1019_1019	#SO239-175_SO239-1019	SO239-175_SO239-1019	Nematoda	Chromadorea	Plectida	Aegialoalaimidae	Aegialoalaimus						Aegialoalaimus	exact	accepted		genus	genus	genus		Not Reported							y	y	22:10:00	17/04/2015	4	2015	MUC	5008		Sediment		R/V Sonne		3		IFR2	IFR2	central	IFREMER1 IFR2 SO239-175		IFREMER1	IFR2	SO239-175	NA	SO239-1019	14.04083	-130.0852	-130.0852	14.04083		Nematoda	Chromadorea	Plectida	Aegialoalaimidae	NA	NA	NA	NA	Uncertain	NA	NA	NA	NA	NA
16238	Acantholaimus						record	record			meiofauna	meiofauna		IFREMER1_SO239-175_SO239-1016_1016	#SO239-175_SO239-1016	SO239-175_SO239-1016	Nematoda	Chromadorea	Chromadorida	Chromadoridae	Acantholaimus						Acantholaimus	exact	accepted		genus	genus	genus		Not Reported							y	y	22:10:00	17/04/2015	4	2015	MUC	5008		Sediment		R/V Sonne		4		IFR2	IFR2	central	IFREMER1 IFR2 SO239-175		IFREMER1	IFR2	SO239-175	NA	SO239-1016	14.04083	-130.0852	-130.0852	14.04083		Nematoda	Chromadorea	Chromadorida	Chromadoridae	NA	NA	NA	NA	Uncertain	NA	NA	NA	NA	NA
16237	Nematoda						record	record			meiofauna	meiofauna		IFREMER1_SO239-175_SO239-1015_1015	#SO239-175_SO239-1015	SO239-175_SO239-1015	Nematoda										Nematoda	exact	accepted		phylum	phylum	phylum		Not Reported							y	y	22:10:00	17/04/2015	4	2015	MUC	5008		Sediment		R/V Sonne		106		IFR2	IFR2	central	IFREMER1 IFR2 SO239-175		IFREMER1	IFR2	SO239-175	NA	SO239-1015	14.04083	-130.0852	-130.0852	14.04083		Nematoda	Not Reported	Not Reported	NA	NA	NA	NA	NA	Uncertain	NA	NA	NA	NA	NA
16093	Rotifera						record	record			meiofauna	meiofauna		IFREMER1_SO239-168_SO239-806_806	#SO239-168_SO239-806	SO239-168_SO239-806	Rotifera										Rotifera	exact	accepted		phylum	phylum	phylum		Not Reported							y	y	23:48:00	16/04/2015	4	2015	MUC	4948		Sediment		R/V Sonne		NA		IFR2	IFR2	central	IFREMER1 IFR2 SO239-168		IFREMER1	IFR2	SO239-168	NA	SO239-806	14.04333	-130.1303	-130.1303	14.04333		Rotifera	Not Reported	Not Reported	NA	NA	NA	NA	NA	Uncertain	NA	NA	NA	NA	NA
16092	Gastropoda						record	record			macrofauna	macrofauna		IFREMER1_SO239-168_SO239-805_805	#SO239-168_SO239-805	SO239-168_SO239-805	Mollusca	Gastropoda									Gastropoda	exact	accepted		class	class	class		Not Reported							y	y	23:48:00	16/04/2015	4	2015	MUC	4948		Sediment		R/V Sonne		NA		IFR2	IFR2	central	IFREMER1 IFR2 SO239-168		IFREMER1	IFR2	SO239-168	NA	SO239-805	14.04333	-130.1303	-130.1303	14.04333		Mollusca	Gastropoda	Not Reported	NA	NA	NA	NA	NA	Uncertain	NA	NA	NA	NA	NA
16091	Loricifera						record	record			meiofauna	meiofauna		IFREMER1_SO239-168_SO239-804_804	#SO239-168_SO239-804	SO239-168_SO239-804	Loricifera										Loricifera	exact	accepted		phylum	phylum	phylum		Not Reported							y	y	23:48:00	16/04/2015	4	2015	MUC	4948		Sediment		R/V Sonne		NA		IFR2	IFR2	central	IFREMER1 IFR2 SO239-168		IFREMER1	IFR2	SO239-168	NA	SO239-804	14.04333	-130.1303	-130.1303	14.04333		Loricifera	Not Reported	Not Reported	NA	NA	NA	NA	NA	Uncertain	NA	NA	NA	NA	NA
16090	Ophiuroidea						record	record			megafauna	megafauna		IFREMER1_SO239-168_SO239-803_803	#SO239-168_SO239-803	SO239-168_SO239-803	Echinodermata	Ophiuroidea									Ophiuroidea	exact	accepted		class	class	class		Not Reported							y	y	23:48:00	16/04/2015	4	2015	MUC	4948		Sediment		R/V Sonne		NA		IFR2	IFR2	central	IFREMER1 IFR2 SO239-168		IFREMER1	IFR2	SO239-168	NA	SO239-803	14.04333	-130.1303	-130.1303	14.04333		Echinodermata	Ophiuroidea	Not Reported	NA	NA	NA	NA	NA	Uncertain	NA	NA	NA	NA	NA
16089	Oligochaeta						record	record			macrofauna	macrofauna		IFREMER1_SO239-168_SO239-802_802	#SO239-168_SO239-802	SO239-168_SO239-802	Annelida	Clitellata									Oligochaeta	exact	accepted	y	subclass	subclass	subclass		Not Reported							y	y	23:48:00	16/04/2015	4	2015	MUC	4948		Sediment		R/V Sonne		NA		IFR2	IFR2	central	IFREMER1 IFR2 SO239-168		IFREMER1	IFR2	SO239-168	NA	SO239-802	14.04333	-130.1303	-130.1303	14.04333		Annelida	Clitellata	Oligochaeta	NA	NA	NA	NA	NA	Uncertain	NA	NA	NA	NA	NA
16088	Halacaroidea						record	record			macrofauna	macrofauna		IFREMER1_SO239-168_SO239-801_801	#SO239-168_SO239-801	SO239-168_SO239-801	Arthropoda	Arachnida	Trombidiformes								Halacaroidea	exact	accepted	y	superfamily	superfamily	superfamily		Not Reported							y	y	23:48:00	16/04/2015	4	2015	MUC	4948		Sediment		R/V Sonne		NA		IFR2	IFR2	central	IFREMER1 IFR2 SO239-168		IFREMER1	IFR2	SO239-168	NA	SO239-801	14.04333	-130.1303	-130.1303	14.04333		Arthropoda	Arachnida	Trombidiformes	Halacaroidea	NA	NA	NA	NA	Uncertain	NA	NA	NA	NA	NA
16087	Priapulida						record	record			macrofauna	macrofauna		IFREMER1_SO239-168_SO239-800_800	#SO239-168_SO239-800	SO239-168_SO239-800	Priapulida										Priapulida	exact	accepted		phylum	phylum	phylum		Not Reported							y	y	23:48:00	16/04/2015	4	2015	MUC	4948		Sediment		R/V Sonne		NA		IFR2	IFR2	central	IFREMER1 IFR2 SO239-168		IFREMER1	IFR2	SO239-168	NA	SO239-800	14.04333	-130.1303	-130.1303	14.04333		Priapulida	Not Reported	Not Reported	NA	NA	NA	NA	NA	Uncertain	NA	NA	NA	NA	NA
16086	Bivalvia						record	record			macrofauna	macrofauna		IFREMER1_SO239-168_SO239-799_799	#SO239-168_SO239-799	SO239-168_SO239-799	Mollusca	Bivalvia									Bivalvia	exact	accepted		class	class	class		Not Reported							y	y	23:48:00	16/04/2015	4	2015	MUC	4948		Sediment		R/V Sonne		NA		IFR2	IFR2	central	IFREMER1 IFR2 SO239-168		IFREMER1	IFR2	SO239-168	NA	SO239-799	14.04333	-130.1303	-130.1303	14.04333		Mollusca	Bivalvia	Not Reported	NA	NA	NA	NA	NA	Uncertain	NA	NA	NA	NA	NA
16085	Tantulocarida						record	record			meiofauna	meiofauna		IFREMER1_SO239-168_SO239-798_798	#SO239-168_SO239-798	SO239-168_SO239-798	Arthropoda	Hexanauplia									Tantulocarida	exact	accepted		class	class	class		Not Reported							y	y	23:48:00	16/04/2015	4	2015	MUC	4948		Sediment		R/V Sonne		NA		IFR2	IFR2	central	IFREMER1 IFR2 SO239-168		IFREMER1	IFR2	SO239-168	NA	SO239-798	14.04333	-130.1303	-130.1303	14.04333		Arthropoda	Hexanauplia	Tantulocarida	NA	NA	NA	NA	NA	Uncertain	NA	NA	NA	NA	NA
16084	Kinorhyncha						record	record			meiofauna	meiofauna		IFREMER1_SO239-168_SO239-797_797	#SO239-168_SO239-797	SO239-168_SO239-797	Kinorhyncha										Kinorhyncha	exact	accepted		phylum	phylum	phylum		Not Reported							y	y	23:48:00	16/04/2015	4	2015	MUC	4948		Sediment		R/V Sonne		NA		IFR2	IFR2	central	IFREMER1 IFR2 SO239-168		IFREMER1	IFR2	SO239-168	NA	SO239-797	14.04333	-130.1303	-130.1303	14.04333		Kinorhyncha	Not Reported	Not Reported	NA	NA	NA	NA	NA	Uncertain	NA	NA	NA	NA	NA
16083	Tardigrada						record	record			meiofauna	meiofauna		IFREMER1_SO239-168_SO239-796_796	#SO239-168_SO239-796	SO239-168_SO239-796	Tardigrada										Tardigrada	exact	accepted		phylum	phylum	phylum		Not Reported							y	y	23:48:00	16/04/2015	4	2015	MUC	4948		Sediment		R/V Sonne		NA		IFR2	IFR2	central	IFREMER1 IFR2 SO239-168		IFREMER1	IFR2	SO239-168	NA	SO239-796	14.04333	-130.1303	-130.1303	14.04333		Tardigrada	Not Reported	Not Reported	NA	NA	NA	NA	NA	Uncertain	NA	NA	NA	NA	NA
16082	Gastrotricha						record	record			meiofauna	meiofauna		IFREMER1_SO239-168_SO239-795_795	#SO239-168_SO239-795	SO239-168_SO239-795	Gastrotricha										Gastrotricha	exact	accepted		phylum	phylum	phylum		Not Reported							y	y	23:48:00	16/04/2015	4	2015	MUC	4948		Sediment		R/V Sonne		NA		IFR2	IFR2	central	IFREMER1 IFR2 SO239-168		IFREMER1	IFR2	SO239-168	NA	SO239-795	14.04333	-130.1303	-130.1303	14.04333		Gastrotricha	Not Reported	Not Reported	NA	NA	NA	NA	NA	Uncertain	NA	NA	NA	NA	NA
16081	Ostracoda						record	record			meiofauna	meiofauna		IFREMER1_SO239-168_SO239-794_794	#SO239-168_SO239-794	SO239-168_SO239-794	Arthropoda	Ostracoda									Ostracoda	exact	accepted		class	class	class		Not Reported							y	y	23:48:00	16/04/2015	4	2015	MUC	4948		Sediment		R/V Sonne		NA		IFR2	IFR2	central	IFREMER1 IFR2 SO239-168		IFREMER1	IFR2	SO239-168	NA	SO239-794	14.04333	-130.1303	-130.1303	14.04333		Arthropoda	Ostracoda	Not Reported	NA	NA	NA	NA	NA	Uncertain	NA	NA	NA	NA	NA
12079	Prionospio						record	record			macrofauna	macrofauna	macro	GSR_B4S03_MUC559_559	#B4S03_MUC559	B4S03_MUC559	Annelida	Polychaeta	Spionida	Spionidae	Prionospio						Prionospio	exact	accepted		genus	genus	genus		Not Reported							y	y	00:00:00	27/09/2015	9	2015	BC	4500.696	Marine Biology Research Group, Ghent University	Sediment	Abyssal plain nods specified	Mt. Mitchell		1		GSR	GSR B4	east	GSR GSR B4 B4S03		GSR	GSR B4	B4S03	NA	MUC559	14.11248	-125.8715	-125.8715	14.11248	0.25 m2	Annelida	Polychaeta	Spionida	Spionidae	NA	NA	NA	NA	Uncertain	NA	NA	NA	NA	NA
12078	Bathyglycinde profunda						record	record			macrofauna	macrofauna	macro	GSR_B4S03_MUC558_558	#B4S03_MUC558	B4S03_MUC558	Annelida	Polychaeta	Phyllodocida	Goniadidae	Bathyglycinde		profunda				Bathyglycinde profunda	exact	accepted		species	species	species		Not Reported							y	y	00:00:00	27/09/2015	9	2015	BC	4500.696	Marine Biology Research Group, Ghent University	Sediment	Abyssal plain nods specified	Mt. Mitchell		1		GSR	GSR B4	east	GSR GSR B4 B4S03		GSR	GSR B4	B4S03	NA	MUC558	14.11248	-125.8715	-125.8715	14.11248	0.25 m2	Annelida	Polychaeta	Phyllodocida	Goniadidae	NA	Bathyglycinde cf. profunda	NA	NA	Uncertain	NA	NA	NA	NA	NA
16078	Isopoda						record	record			macrofauna	macrofauna		IFREMER1_SO239-168_SO239-791_791	#SO239-168_SO239-791	SO239-168_SO239-791	Arthropoda	Malacostraca	Isopoda								Isopoda	exact	accepted		order	order	order		Not Reported							y	y	23:48:00	16/04/2015	4	2015	MUC	4948		Sediment		R/V Sonne		NA		IFR2	IFR2	central	IFREMER1 IFR2 SO239-168		IFREMER1	IFR2	SO239-168	NA	SO239-791	14.04333	-130.1303	-130.1303	14.04333		Arthropoda	Malacostraca	Isopoda	NA	NA	NA	NA	NA	Uncertain	NA	NA	NA	NA	NA
16077	Tanaidacea						record	record			macrofauna	macrofauna		IFREMER1_SO239-168_SO239-790_790	#SO239-168_SO239-790	SO239-168_SO239-790	Arthropoda	Malacostraca	Tanaidacea								Tanaidacea	exact	accepted		order	order	order		Not Reported							y	y	23:48:00	16/04/2015	4	2015	MUC	4948		Sediment		R/V Sonne		NA		IFR2	IFR2	central	IFREMER1 IFR2 SO239-168		IFREMER1	IFR2	SO239-168	NA	SO239-790	14.04333	-130.1303	-130.1303	14.04333		Arthropoda	Malacostraca	Tanaidacea	NA	NA	NA	NA	NA	Uncertain	NA	NA	NA	NA	NA
16076	Arthropoda						record	record		how to harmonise size class here	megafauna	megafauna		IFREMER1_SO239-168_SO239-789_789	#SO239-168_SO239-789	SO239-168_SO239-789	Arthropoda										Arthropoda	exact	accepted		phylum	phylum	phylum		Not Reported							y	y	23:48:00	16/04/2015	4	2015	MUC	4948		Sediment		R/V Sonne		NA		IFR2	IFR2	central	IFREMER1 IFR2 SO239-168		IFREMER1	IFR2	SO239-168	NA	SO239-789	14.04333	-130.1303	-130.1303	14.04333		Arthropoda	Not Reported	Not Reported	NA	NA	NA	NA	NA	Uncertain	NA	NA	NA	NA	NA
16075	Cyclopoida						record	record			macrofauna	macrofauna		IFREMER1_SO239-168_SO239-788_788	#SO239-168_SO239-788	SO239-168_SO239-788	Arthropoda	Hexanauplia	Cyclopoida								Cyclopoida	exact	accepted		order	order	order		Not Reported							y	y	23:48:00	16/04/2015	4	2015	MUC	4948		Sediment		R/V Sonne		NA		IFR2	IFR2	central	IFREMER1 IFR2 SO239-168		IFREMER1	IFR2	SO239-168	NA	SO239-788	14.04333	-130.1303	-130.1303	14.04333		Arthropoda	Hexanauplia	Cyclopoida	NA	NA	NA	NA	NA	Uncertain	NA	NA	NA	NA	NA
16074	Harpacticoida						record	record			meiofauna	meiofauna		IFREMER1_SO239-168_SO239-787_787	#SO239-168_SO239-787	SO239-168_SO239-787	Arthropoda	Hexanauplia	Harpacticoida								Harpacticoida	exact	accepted		order	order	order		Not Reported							y	y	23:48:00	16/04/2015	4	2015	MUC	4948		Sediment		R/V Sonne		NA		IFR2	IFR2	central	IFREMER1 IFR2 SO239-168		IFREMER1	IFR2	SO239-168	NA	SO239-787	14.04333	-130.1303	-130.1303	14.04333		Arthropoda	Hexanauplia	Harpacticoida	NA	NA	NA	NA	NA	Uncertain	NA	NA	NA	NA	NA
16073	Nematoda						record	record			meiofauna	meiofauna		IFREMER1_SO239-168_SO239-786_786	#SO239-168_SO239-786	SO239-168_SO239-786	Nematoda										Nematoda	exact	accepted		phylum	phylum	phylum		Not Reported							y	y	23:48:00	16/04/2015	4	2015	MUC	4948		Sediment		R/V Sonne		NA		IFR2	IFR2	central	IFREMER1 IFR2 SO239-168		IFREMER1	IFR2	SO239-168	NA	SO239-786	14.04333	-130.1303	-130.1303	14.04333		Nematoda	Not Reported	Not Reported	NA	NA	NA	NA	NA	Uncertain	NA	NA	NA	NA	NA
16072	Rotifera						record	record			meiofauna	meiofauna		IFREMER1_SO239-168_SO239-785_785	#SO239-168_SO239-785	SO239-168_SO239-785	Rotifera										Rotifera	exact	accepted		phylum	phylum	phylum		Not Reported							y	y	23:48:00	16/04/2015	4	2015	MUC	4948		Sediment		R/V Sonne		NA		IFR2	IFR2	central	IFREMER1 IFR2 SO239-168		IFREMER1	IFR2	SO239-168	NA	SO239-785	14.04333	-130.1303	-130.1303	14.04333		Rotifera	Not Reported	Not Reported	NA	NA	NA	NA	NA	Uncertain	NA	NA	NA	NA	NA
16071	Gastropoda						record	record			macrofauna	macrofauna		IFREMER1_SO239-168_SO239-784_784	#SO239-168_SO239-784	SO239-168_SO239-784	Mollusca	Gastropoda									Gastropoda	exact	accepted		class	class	class		Not Reported							y	y	23:48:00	16/04/2015	4	2015	MUC	4948		Sediment		R/V Sonne		NA		IFR2	IFR2	central	IFREMER1 IFR2 SO239-168		IFREMER1	IFR2	SO239-168	NA	SO239-784	14.04333	-130.1303	-130.1303	14.04333		Mollusca	Gastropoda	Not Reported	NA	NA	NA	NA	NA	Uncertain	NA	NA	NA	NA	NA
16070	Loricifera						record	record			meiofauna	meiofauna		IFREMER1_SO239-168_SO239-783_783	#SO239-168_SO239-783	SO239-168_SO239-783	Loricifera										Loricifera	exact	accepted		phylum	phylum	phylum		Not Reported							y	y	23:48:00	16/04/2015	4	2015	MUC	4948		Sediment		R/V Sonne		NA		IFR2	IFR2	central	IFREMER1 IFR2 SO239-168		IFREMER1	IFR2	SO239-168	NA	SO239-783	14.04333	-130.1303	-130.1303	14.04333		Loricifera	Not Reported	Not Reported	NA	NA	NA	NA	NA	Uncertain	NA	NA	NA	NA	NA
16069	Ophiuroidea						record	record			megafauna	megafauna		IFREMER1_SO239-168_SO239-782_782	#SO239-168_SO239-782	SO239-168_SO239-782	Echinodermata	Ophiuroidea									Ophiuroidea	exact	accepted		class	class	class		Not Reported							y	y	23:48:00	16/04/2015	4	2015	MUC	4948		Sediment		R/V Sonne		NA		IFR2	IFR2	central	IFREMER1 IFR2 SO239-168		IFREMER1	IFR2	SO239-168	NA	SO239-782	14.04333	-130.1303	-130.1303	14.04333		Echinodermata	Ophiuroidea	Not Reported	NA	NA	NA	NA	NA	Uncertain	NA	NA	NA	NA	NA
16068	Oligochaeta						record	record			macrofauna	macrofauna		IFREMER1_SO239-168_SO239-781_781	#SO239-168_SO239-781	SO239-168_SO239-781	Annelida	Clitellata									Oligochaeta	exact	accepted	y	subclass	subclass	subclass		Not Reported							y	y	23:48:00	16/04/2015	4	2015	MUC	4948		Sediment		R/V Sonne		NA		IFR2	IFR2	central	IFREMER1 IFR2 SO239-168		IFREMER1	IFR2	SO239-168	NA	SO239-781	14.04333	-130.1303	-130.1303	14.04333		Annelida	Clitellata	Oligochaeta	NA	NA	NA	NA	NA	Uncertain	NA	NA	NA	NA	NA
16067	Halacaroidea						record	record			macrofauna	macrofauna		IFREMER1_SO239-168_SO239-780_780	#SO239-168_SO239-780	SO239-168_SO239-780	Arthropoda	Arachnida	Trombidiformes								Halacaroidea	exact	accepted	y	superfamily	superfamily	superfamily		Not Reported							y	y	23:48:00	16/04/2015	4	2015	MUC	4948		Sediment		R/V Sonne		NA		IFR2	IFR2	central	IFREMER1 IFR2 SO239-168		IFREMER1	IFR2	SO239-168	NA	SO239-780	14.04333	-130.1303	-130.1303	14.04333		Arthropoda	Arachnida	Trombidiformes	Halacaroidea	NA	NA	NA	NA	Uncertain	NA	NA	NA	NA	NA
16066	Priapulida						record	record			macrofauna	macrofauna		IFREMER1_SO239-168_SO239-779_779	#SO239-168_SO239-779	SO239-168_SO239-779	Priapulida										Priapulida	exact	accepted		phylum	phylum	phylum		Not Reported							y	y	23:48:00	16/04/2015	4	2015	MUC	4948		Sediment		R/V Sonne		NA		IFR2	IFR2	central	IFREMER1 IFR2 SO239-168		IFREMER1	IFR2	SO239-168	NA	SO239-779	14.04333	-130.1303	-130.1303	14.04333		Priapulida	Not Reported	Not Reported	NA	NA	NA	NA	NA	Uncertain	NA	NA	NA	NA	NA
16065	Bivalvia						record	record			macrofauna	macrofauna		IFREMER1_SO239-168_SO239-778_778	#SO239-168_SO239-778	SO239-168_SO239-778	Mollusca	Bivalvia									Bivalvia	exact	accepted		class	class	class		Not Reported							y	y	23:48:00	16/04/2015	4	2015	MUC	4948		Sediment		R/V Sonne		NA		IFR2	IFR2	central	IFREMER1 IFR2 SO239-168		IFREMER1	IFR2	SO239-168	NA	SO239-778	14.04333	-130.1303	-130.1303	14.04333		Mollusca	Bivalvia	Not Reported	NA	NA	NA	NA	NA	Uncertain	NA	NA	NA	NA	NA
16064	Tantulocarida						record	record			meiofauna	meiofauna		IFREMER1_SO239-168_SO239-777_777	#SO239-168_SO239-777	SO239-168_SO239-777	Arthropoda	Hexanauplia									Tantulocarida	exact	accepted		class	class	class		Not Reported							y	y	23:48:00	16/04/2015	4	2015	MUC	4948		Sediment		R/V Sonne		NA		IFR2	IFR2	central	IFREMER1 IFR2 SO239-168		IFREMER1	IFR2	SO239-168	NA	SO239-777	14.04333	-130.1303	-130.1303	14.04333		Arthropoda	Hexanauplia	Tantulocarida	NA	NA	NA	NA	NA	Uncertain	NA	NA	NA	NA	NA
16063	Kinorhyncha						record	record			meiofauna	meiofauna		IFREMER1_SO239-168_SO239-776_776	#SO239-168_SO239-776	SO239-168_SO239-776	Kinorhyncha										Kinorhyncha	exact	accepted		phylum	phylum	phylum		Not Reported							y	y	23:48:00	16/04/2015	4	2015	MUC	4948		Sediment		R/V Sonne		NA		IFR2	IFR2	central	IFREMER1 IFR2 SO239-168		IFREMER1	IFR2	SO239-168	NA	SO239-776	14.04333	-130.1303	-130.1303	14.04333		Kinorhyncha	Not Reported	Not Reported	NA	NA	NA	NA	NA	Uncertain	NA	NA	NA	NA	NA
16062	Tardigrada						record	record			meiofauna	meiofauna		IFREMER1_SO239-168_SO239-775_775	#SO239-168_SO239-775	SO239-168_SO239-775	Tardigrada										Tardigrada	exact	accepted		phylum	phylum	phylum		Not Reported							y	y	23:48:00	16/04/2015	4	2015	MUC	4948		Sediment		R/V Sonne		NA		IFR2	IFR2	central	IFREMER1 IFR2 SO239-168		IFREMER1	IFR2	SO239-168	NA	SO239-775	14.04333	-130.1303	-130.1303	14.04333		Tardigrada	Not Reported	Not Reported	NA	NA	NA	NA	NA	Uncertain	NA	NA	NA	NA	NA
16061	Gastrotricha						record	record			meiofauna	meiofauna		IFREMER1_SO239-168_SO239-774_774	#SO239-168_SO239-774	SO239-168_SO239-774	Gastrotricha										Gastrotricha	exact	accepted		phylum	phylum	phylum		Not Reported							y	y	23:48:00	16/04/2015	4	2015	MUC	4948		Sediment		R/V Sonne		NA		IFR2	IFR2	central	IFREMER1 IFR2 SO239-168		IFREMER1	IFR2	SO239-168	NA	SO239-774	14.04333	-130.1303	-130.1303	14.04333		Gastrotricha	Not Reported	Not Reported	NA	NA	NA	NA	NA	Uncertain	NA	NA	NA	NA	NA
16060	Ostracoda						record	record			meiofauna	meiofauna		IFREMER1_SO239-168_SO239-773_773	#SO239-168_SO239-773	SO239-168_SO239-773	Arthropoda	Ostracoda									Ostracoda	exact	accepted		class	class	class		Not Reported							y	y	23:48:00	16/04/2015	4	2015	MUC	4948		Sediment		R/V Sonne		NA		IFR2	IFR2	central	IFREMER1 IFR2 SO239-168		IFREMER1	IFR2	SO239-168	NA	SO239-773	14.04333	-130.1303	-130.1303	14.04333		Arthropoda	Ostracoda	Not Reported	NA	NA	NA	NA	NA	Uncertain	NA	NA	NA	NA	NA
12077	Aricidea						record	record			macrofauna	macrofauna	macro	GSR_B4S03_MUC557_557	#B4S03_MUC557	B4S03_MUC557	Annelida	Polychaeta		Paraonidae	Aricidea						Aricidea	exact	accepted		genus	genus	genus		Not Reported							y	y	00:00:00	27/09/2015	9	2015	BC	4500.696	Marine Biology Research Group, Ghent University	Sediment	Abyssal plain nods specified	Mt. Mitchell		1		GSR	GSR B4	east	GSR GSR B4 B4S03		GSR	GSR B4	B4S03	NA	MUC557	14.11248	-125.8715	-125.8715	14.11248	0.25 m2	Annelida	Polychaeta	Not Reported	Paraonidae	NA	NA	NA	NA	Uncertain	NA	NA	NA	NA	NA
12076	Polychaeta						record	record			macrofauna	macrofauna	macro	GSR_B4S03_MUC556_556	#B4S03_MUC556	B4S03_MUC556	Annelida	Polychaeta									Polychaeta	exact	accepted		class	class	class		Not Reported							y	y	00:00:00	27/09/2015	9	2015	BC	4500.696	Marine Biology Research Group, Ghent University	Sediment	Abyssal plain nods specified	Mt. Mitchell		1		GSR	GSR B4	east	GSR GSR B4 B4S03		GSR	GSR B4	B4S03	NA	MUC556	14.11248	-125.8715	-125.8715	14.11248	0.25 m2	Annelida	Polychaeta	Not Reported	NA	NA	NA	NA	NA	Uncertain	NA	NA	NA	NA	NA
16057	Isopoda						record	record			macrofauna	macrofauna		IFREMER1_SO239-168_SO239-770_770	#SO239-168_SO239-770	SO239-168_SO239-770	Arthropoda	Malacostraca	Isopoda								Isopoda	exact	accepted		order	order	order		Not Reported							y	y	23:48:00	16/04/2015	4	2015	MUC	4948		Sediment		R/V Sonne		NA		IFR2	IFR2	central	IFREMER1 IFR2 SO239-168		IFREMER1	IFR2	SO239-168	NA	SO239-770	14.04333	-130.1303	-130.1303	14.04333		Arthropoda	Malacostraca	Isopoda	NA	NA	NA	NA	NA	Uncertain	NA	NA	NA	NA	NA
16056	Tanaidacea						record	record			macrofauna	macrofauna		IFREMER1_SO239-168_SO239-769_769	#SO239-168_SO239-769	SO239-168_SO239-769	Arthropoda	Malacostraca	Tanaidacea								Tanaidacea	exact	accepted		order	order	order		Not Reported							y	y	23:48:00	16/04/2015	4	2015	MUC	4948		Sediment		R/V Sonne		NA		IFR2	IFR2	central	IFREMER1 IFR2 SO239-168		IFREMER1	IFR2	SO239-168	NA	SO239-769	14.04333	-130.1303	-130.1303	14.04333		Arthropoda	Malacostraca	Tanaidacea	NA	NA	NA	NA	NA	Uncertain	NA	NA	NA	NA	NA
16055	Arthropoda						record	record		how to harmonise size class here	megafauna	megafauna		IFREMER1_SO239-168_SO239-768_768	#SO239-168_SO239-768	SO239-168_SO239-768	Arthropoda										Arthropoda	exact	accepted		phylum	phylum	phylum		Not Reported							y	y	23:48:00	16/04/2015	4	2015	MUC	4948		Sediment		R/V Sonne		NA		IFR2	IFR2	central	IFREMER1 IFR2 SO239-168		IFREMER1	IFR2	SO239-168	NA	SO239-768	14.04333	-130.1303	-130.1303	14.04333		Arthropoda	Not Reported	Not Reported	NA	NA	NA	NA	NA	Uncertain	NA	NA	NA	NA	NA
16054	Cyclopoida						record	record			macrofauna	macrofauna		IFREMER1_SO239-168_SO239-767_767	#SO239-168_SO239-767	SO239-168_SO239-767	Arthropoda	Hexanauplia	Cyclopoida								Cyclopoida	exact	accepted		order	order	order		Not Reported							y	y	23:48:00	16/04/2015	4	2015	MUC	4948		Sediment		R/V Sonne		NA		IFR2	IFR2	central	IFREMER1 IFR2 SO239-168		IFREMER1	IFR2	SO239-168	NA	SO239-767	14.04333	-130.1303	-130.1303	14.04333		Arthropoda	Hexanauplia	Cyclopoida	NA	NA	NA	NA	NA	Uncertain	NA	NA	NA	NA	NA
16053	Harpacticoida						record	record			meiofauna	meiofauna		IFREMER1_SO239-168_SO239-766_766	#SO239-168_SO239-766	SO239-168_SO239-766	Arthropoda	Hexanauplia	Harpacticoida								Harpacticoida	exact	accepted		order	order	order		Not Reported							y	y	23:48:00	16/04/2015	4	2015	MUC	4948		Sediment		R/V Sonne		NA		IFR2	IFR2	central	IFREMER1 IFR2 SO239-168		IFREMER1	IFR2	SO239-168	NA	SO239-766	14.04333	-130.1303	-130.1303	14.04333		Arthropoda	Hexanauplia	Harpacticoida	NA	NA	NA	NA	NA	Uncertain	NA	NA	NA	NA	NA
16052	Nematoda						record	record			meiofauna	meiofauna		IFREMER1_SO239-168_SO239-765_765	#SO239-168_SO239-765	SO239-168_SO239-765	Nematoda										Nematoda	exact	accepted		phylum	phylum	phylum		Not Reported							y	y	23:48:00	16/04/2015	4	2015	MUC	4948		Sediment		R/V Sonne		NA		IFR2	IFR2	central	IFREMER1 IFR2 SO239-168		IFREMER1	IFR2	SO239-168	NA	SO239-765	14.04333	-130.1303	-130.1303	14.04333		Nematoda	Not Reported	Not Reported	NA	NA	NA	NA	NA	Uncertain	NA	NA	NA	NA	NA
16049	Xyalidae						record	record			meiofauna	meiofauna		IFREMER1_SO239-168_SO239-762_762	#SO239-168_SO239-762	SO239-168_SO239-762	Nematoda	Chromadorea	Monhysterida	Xyalidae							Xyalidae	exact	accepted		family	family	family		Not Reported							y	y	23:48:00	16/04/2015	4	2015	MUC	4948		Sediment		R/V Sonne		3		IFR2	IFR2	central	IFREMER1 IFR2 SO239-168		IFREMER1	IFR2	SO239-168	NA	SO239-762	14.04333	-130.1303	-130.1303	14.04333		Nematoda	Chromadorea	Monhysterida	Xyalidae	NA	NA	NA	NA	Uncertain	NA	NA	NA	NA	NA
16046	Viscosia						record	record			meiofauna	meiofauna		IFREMER1_SO239-168_SO239-759_759	#SO239-168_SO239-759	SO239-168_SO239-759	Nematoda	Enoplea	Enoplida	Oncholaimidae	Viscosia						Viscosia	exact	accepted		genus	genus	genus		Not Reported							y	y	23:48:00	16/04/2015	4	2015	MUC	4948		Sediment		R/V Sonne		4		IFR2	IFR2	central	IFREMER1 IFR2 SO239-168		IFREMER1	IFR2	SO239-168	NA	SO239-759	14.04333	-130.1303	-130.1303	14.04333		Nematoda	Enoplea	Enoplida	Oncholaimidae	NA	NA	NA	NA	Uncertain	NA	NA	NA	NA	NA
16045	Tricoma						record	record			meiofauna	meiofauna		IFREMER1_SO239-168_SO239-758_758	#SO239-168_SO239-758	SO239-168_SO239-758	Nematoda	Chromadorea	Desmoscolecida	Desmoscolecidae	Tricoma						Tricoma	exact	accepted		genus	genus	genus		Not Reported							y	y	23:48:00	16/04/2015	4	2015	MUC	4948		Sediment		R/V Sonne		3		IFR2	IFR2	central	IFREMER1 IFR2 SO239-168		IFREMER1	IFR2	SO239-168	NA	SO239-758	14.04333	-130.1303	-130.1303	14.04333		Nematoda	Chromadorea	Desmoscolecida	Desmoscolecidae	NA	NA	NA	NA	Uncertain	NA	NA	NA	NA	NA
16039	Thalassomonhystera						record	record			meiofauna	meiofauna		IFREMER1_SO239-168_SO239-752_752	#SO239-168_SO239-752	SO239-168_SO239-752	Nematoda	Chromadorea	Monhysterida	Monhysteridae	Thalassomonhystera						Thalassomonhystera	exact	accepted		genus	genus	genus		Not Reported							y	y	23:48:00	16/04/2015	4	2015	MUC	4948		Sediment		R/V Sonne		8		IFR2	IFR2	central	IFREMER1 IFR2 SO239-168		IFREMER1	IFR2	SO239-168	NA	SO239-752	14.04333	-130.1303	-130.1303	14.04333		Nematoda	Chromadorea	Monhysterida	Monhysteridae	NA	NA	NA	NA	Uncertain	NA	NA	NA	NA	NA
16032	Pselionema						record	record			meiofauna	meiofauna		IFREMER1_SO239-168_SO239-745_745	#SO239-168_SO239-745	SO239-168_SO239-745	Nematoda	Chromadorea	Plectida	Ceramonematidae	Pselionema						Pselionema	exact	accepted		genus	genus	genus		Not Reported							y	y	23:48:00	16/04/2015	4	2015	MUC	4948		Sediment		R/V Sonne		1		IFR2	IFR2	central	IFREMER1 IFR2 SO239-168		IFREMER1	IFR2	SO239-168	NA	SO239-745	14.04333	-130.1303	-130.1303	14.04333		Nematoda	Chromadorea	Plectida	Ceramonematidae	NA	NA	NA	NA	Uncertain	NA	NA	NA	NA	NA
16031	Prototricoma						record	record			meiofauna	meiofauna		IFREMER1_SO239-168_SO239-744_744	#SO239-168_SO239-744	SO239-168_SO239-744	Nematoda	Chromadorea	Desmoscolecida	Desmoscolecidae	Prototricoma						Prototricoma	exact	accepted		genus	genus	genus		Not Reported							y	y	23:48:00	16/04/2015	4	2015	MUC	4948		Sediment		R/V Sonne		7		IFR2	IFR2	central	IFREMER1 IFR2 SO239-168		IFREMER1	IFR2	SO239-168	NA	SO239-744	14.04333	-130.1303	-130.1303	14.04333		Nematoda	Chromadorea	Desmoscolecida	Desmoscolecidae	NA	NA	NA	NA	Uncertain	NA	NA	NA	NA	NA
16018	Paradesmodora						record	record			meiofauna	meiofauna		IFREMER1_SO239-168_SO239-731_731	#SO239-168_SO239-731	SO239-168_SO239-731	Nematoda	Chromadorea	Desmodorida	Desmodoridae	Paradesmodora						Paradesmodora	exact	accepted		genus	genus	genus		Not Reported							y	y	23:48:00	16/04/2015	4	2015	MUC	4948		Sediment		R/V Sonne		1		IFR2	IFR2	central	IFREMER1 IFR2 SO239-168		IFREMER1	IFR2	SO239-168	NA	SO239-731	14.04333	-130.1303	-130.1303	14.04333		Nematoda	Chromadorea	Desmodorida	Desmodoridae	NA	NA	NA	NA	Uncertain	NA	NA	NA	NA	NA
16008	Monhystrella						record	record			meiofauna	meiofauna		IFREMER1_SO239-168_SO239-721_721	#SO239-168_SO239-721	SO239-168_SO239-721	Nematoda	Chromadorea	Monhysterida	Monhysteridae	Monhystrella						Monhystrella	exact	accepted		genus	genus	genus		Not Reported							y	y	23:48:00	16/04/2015	4	2015	MUC	4948		Sediment		R/V Sonne		29		IFR2	IFR2	central	IFREMER1 IFR2 SO239-168		IFREMER1	IFR2	SO239-168	NA	SO239-721	14.04333	-130.1303	-130.1303	14.04333		Nematoda	Chromadorea	Monhysterida	Monhysteridae	NA	NA	NA	NA	Uncertain	NA	NA	NA	NA	NA
16004	Monhysteridae						record	record			meiofauna	meiofauna		IFREMER1_SO239-168_SO239-717_717	#SO239-168_SO239-717	SO239-168_SO239-717	Nematoda	Chromadorea	Monhysterida	Monhysteridae							Monhysteridae	exact	accepted		family	family	family		Not Reported							y	y	23:48:00	16/04/2015	4	2015	MUC	4948		Sediment		R/V Sonne		3		IFR2	IFR2	central	IFREMER1 IFR2 SO239-168		IFREMER1	IFR2	SO239-168	NA	SO239-717	14.04333	-130.1303	-130.1303	14.04333		Nematoda	Chromadorea	Monhysterida	Monhysteridae	NA	NA	NA	NA	Uncertain	NA	NA	NA	NA	NA
16003	Molgolaimus						record	record			meiofauna	meiofauna		IFREMER1_SO239-168_SO239-716_716	#SO239-168_SO239-716	SO239-168_SO239-716	Nematoda	Chromadorea	Desmodorida	Desmodoridae	Molgolaimus						Molgolaimus	exact	accepted		genus	genus	genus		Not Reported							y	y	23:48:00	16/04/2015	4	2015	MUC	4948		Sediment		R/V Sonne		1		IFR2	IFR2	central	IFREMER1 IFR2 SO239-168		IFREMER1	IFR2	SO239-168	NA	SO239-716	14.04333	-130.1303	-130.1303	14.04333		Nematoda	Chromadorea	Desmodorida	Desmodoridae	NA	NA	NA	NA	Uncertain	NA	NA	NA	NA	NA
16001	Microlaimus						record	record			meiofauna	meiofauna		IFREMER1_SO239-168_SO239-714_714	#SO239-168_SO239-714	SO239-168_SO239-714	Nematoda	Chromadorea	Desmodorida	Microlaimidae	Microlaimus						Microlaimus	exact	accepted		genus	genus	genus		Not Reported							y	y	23:48:00	16/04/2015	4	2015	MUC	4948		Sediment		R/V Sonne		4		IFR2	IFR2	central	IFREMER1 IFR2 SO239-168		IFREMER1	IFR2	SO239-168	NA	SO239-714	14.04333	-130.1303	-130.1303	14.04333		Nematoda	Chromadorea	Desmodorida	Microlaimidae	NA	NA	NA	NA	Uncertain	NA	NA	NA	NA	NA
15993	Marisalbinema						record	record			meiofauna	meiofauna		IFREMER1_SO239-168_SO239-706_706	#SO239-168_SO239-706	SO239-168_SO239-706	Nematoda	Chromadorea	Monhysterida	Xyalidae	Marisalbinema						Marisalbinema	exact	accepted		genus	genus	genus		Not Reported							y	y	23:48:00	16/04/2015	4	2015	MUC	4948		Sediment		R/V Sonne		1		IFR2	IFR2	central	IFREMER1 IFR2 SO239-168		IFREMER1	IFR2	SO239-168	NA	SO239-706	14.04333	-130.1303	-130.1303	14.04333		Nematoda	Chromadorea	Monhysterida	Xyalidae	NA	NA	NA	NA	Uncertain	NA	NA	NA	NA	NA
15992	Manganonema						record	record			meiofauna	meiofauna		IFREMER1_SO239-168_SO239-705_705	#SO239-168_SO239-705	SO239-168_SO239-705	Nematoda	Chromadorea	Monhysterida	Xyalidae	Manganonema						Manganonema	exact	accepted		genus	genus	genus		Not Reported							y	y	23:48:00	16/04/2015	4	2015	MUC	4948		Sediment		R/V Sonne		1		IFR2	IFR2	central	IFREMER1 IFR2 SO239-168		IFREMER1	IFR2	SO239-168	NA	SO239-705	14.04333	-130.1303	-130.1303	14.04333		Nematoda	Chromadorea	Monhysterida	Xyalidae	NA	NA	NA	NA	Uncertain	NA	NA	NA	NA	NA
15989	Leptolaimus						record	record			meiofauna	meiofauna		IFREMER1_SO239-168_SO239-702_702	#SO239-168_SO239-702	SO239-168_SO239-702	Nematoda	Chromadorea	Plectida	Leptolaimidae	Leptolaimus						Leptolaimus	exact	accepted		genus	genus	genus		Not Reported							y	y	23:48:00	16/04/2015	4	2015	MUC	4948		Sediment		R/V Sonne		3		IFR2	IFR2	central	IFREMER1 IFR2 SO239-168		IFREMER1	IFR2	SO239-168	NA	SO239-702	14.04333	-130.1303	-130.1303	14.04333		Nematoda	Chromadorea	Plectida	Leptolaimidae	NA	NA	NA	NA	Uncertain	NA	NA	NA	NA	NA
15986	Ledovitia						record	record			meiofauna	meiofauna		IFREMER1_SO239-168_SO239-699_699	#SO239-168_SO239-699	SO239-168_SO239-699	Nematoda	Enoplea	Enoplida	Enchelidiidae	Ledovitia						Ledovitia	exact	accepted		genus	genus	genus		Not Reported							y	y	23:48:00	16/04/2015	4	2015	MUC	4948		Sediment		R/V Sonne		1		IFR2	IFR2	central	IFREMER1 IFR2 SO239-168		IFREMER1	IFR2	SO239-168	NA	SO239-699	14.04333	-130.1303	-130.1303	14.04333		Nematoda	Enoplea	Enoplida	Enchelidiidae	NA	NA	NA	NA	Uncertain	NA	NA	NA	NA	NA
15980	Halalaimus						record	record			meiofauna	meiofauna		IFREMER1_SO239-168_SO239-693_693	#SO239-168_SO239-693	SO239-168_SO239-693	Nematoda	Enoplea	Enoplida	Oxystominidae	Halalaimus						Halalaimus	exact	accepted		genus	genus	genus		Not Reported							y	y	23:48:00	16/04/2015	4	2015	MUC	4948		Sediment		R/V Sonne		1		IFR2	IFR2	central	IFREMER1 IFR2 SO239-168		IFREMER1	IFR2	SO239-168	NA	SO239-693	14.04333	-130.1303	-130.1303	14.04333		Nematoda	Enoplea	Enoplida	Oxystominidae	NA	NA	NA	NA	Uncertain	NA	NA	NA	NA	NA
15978	Filitonchus						record	record			meiofauna	meiofauna		IFREMER1_SO239-168_SO239-691_691	#SO239-168_SO239-691	SO239-168_SO239-691	Nematoda	Chromadorea	Chromadorida	Ethmolaimidae	Filitonchus						Filitonchus	exact	accepted		genus	genus	genus		Not Reported							y	y	23:48:00	16/04/2015	4	2015	MUC	4948		Sediment		R/V Sonne		1		IFR2	IFR2	central	IFREMER1 IFR2 SO239-168		IFREMER1	IFR2	SO239-168	NA	SO239-691	14.04333	-130.1303	-130.1303	14.04333		Nematoda	Chromadorea	Chromadorida	Neotonchidae	NA	NA	NA	NA	Uncertain	NA	NA	NA	NA	NA
15976	Erebussau		Bezerra_etal_2021	new genus	redescription	y	CCZ record	new genus			meiofauna	meiofauna		IFREMER1_SO239-168_SO239-689_689	#SO239-168_SO239-689	SO239-168_SO239-689	Nematoda	Chromadorea	Desmoscolecida	Meyliidae	Erebus						Erebus	exact	unaccepted		genus	genus	genus		Not Reported							y	y	23:48:00	16/04/2015	4	2015	MUC	4948		Sediment		R/V Sonne		1		IFR2	IFR2	central	IFREMER1 IFR2 SO239-168		IFREMER1	IFR2	SO239-168	NA	SO239-689	14.04333	-130.1303	-130.1303	14.04333		Nematoda	Chromadorea	Desmoscolecida	Meyliidae	NA	NA	NA	NA	Uncertain	NA	NA	NA	NA	NA
15964	Desmoscolex						record	record			meiofauna	meiofauna		IFREMER1_SO239-168_SO239-677_677	#SO239-168_SO239-677	SO239-168_SO239-677	Nematoda	Chromadorea	Desmoscolecida	Desmoscolecidae	Desmoscolex						Desmoscolex	exact	accepted		genus	genus	genus		Not Reported							y	y	23:48:00	16/04/2015	4	2015	MUC	4948		Sediment		R/V Sonne		1		IFR2	IFR2	central	IFREMER1 IFR2 SO239-168		IFREMER1	IFR2	SO239-168	NA	SO239-677	14.04333	-130.1303	-130.1303	14.04333		Nematoda	Chromadorea	Desmoscolecida	Desmoscolecidae	NA	NA	NA	NA	Uncertain	NA	NA	NA	NA	NA
15963	Desmodora						record	record			meiofauna	meiofauna		IFREMER1_SO239-168_SO239-676_676	#SO239-168_SO239-676	SO239-168_SO239-676	Nematoda	Chromadorea	Desmodorida	Desmodoridae	Desmodora						Desmodora	exact	accepted		genus	genus	genus		Not Reported							y	y	23:48:00	16/04/2015	4	2015	MUC	4948		Sediment		R/V Sonne		1		IFR2	IFR2	central	IFREMER1 IFR2 SO239-168		IFREMER1	IFR2	SO239-168	NA	SO239-676	14.04333	-130.1303	-130.1303	14.04333		Nematoda	Chromadorea	Desmodorida	Desmodoridae	NA	NA	NA	NA	Uncertain	NA	NA	NA	NA	NA
15955	Chromadorita						record	record			meiofauna	meiofauna		IFREMER1_SO239-168_SO239-668_668	#SO239-168_SO239-668	SO239-168_SO239-668	Nematoda	Chromadorea	Chromadorida	Chromadoridae	Chromadorita						Chromadorita	exact	accepted		genus	genus	genus		Not Reported							y	y	23:48:00	16/04/2015	4	2015	MUC	4948		Sediment		R/V Sonne		1		IFR2	IFR2	central	IFREMER1 IFR2 SO239-168		IFREMER1	IFR2	SO239-168	NA	SO239-668	14.04333	-130.1303	-130.1303	14.04333		Nematoda	Chromadorea	Chromadorida	Chromadoridae	NA	NA	NA	NA	Uncertain	NA	NA	NA	NA	NA
15954	Chromadoridae						record	record			meiofauna	meiofauna		IFREMER1_SO239-168_SO239-667_667	#SO239-168_SO239-667	SO239-168_SO239-667	Nematoda	Chromadorea	Chromadorida	Chromadoridae							Chromadoridae	exact	accepted		family	family	family		Not Reported							y	y	23:48:00	16/04/2015	4	2015	MUC	4948		Sediment		R/V Sonne		2		IFR2	IFR2	central	IFREMER1 IFR2 SO239-168		IFREMER1	IFR2	SO239-168	NA	SO239-667	14.04333	-130.1303	-130.1303	14.04333		Nematoda	Chromadorea	Chromadorida	Chromadoridae	NA	NA	NA	NA	Uncertain	NA	NA	NA	NA	NA
15907	Campylaimus						record	record			meiofauna	meiofauna		IFREMER1_SO239-168_SO239-620_620	#SO239-168_SO239-620	SO239-168_SO239-620	Nematoda	Chromadorea	Araeolaimida	Diplopeltidae	Campylaimus						Campylaimus	exact	accepted		genus	genus	genus		Not Reported							y	y	23:48:00	16/04/2015	4	2015	MUC	4948		Sediment		R/V Sonne		1		IFR2	IFR2	central	IFREMER1 IFR2 SO239-168		IFREMER1	IFR2	SO239-168	NA	SO239-620	14.04333	-130.1303	-130.1303	14.04333		Nematoda	Chromadorea	Araeolaimida	Diplopeltidae	NA	NA	NA	NA	Uncertain	NA	NA	NA	NA	NA
15899	Aegialoalaimus						record	record			meiofauna	meiofauna		IFREMER1_SO239-168_SO239-612_612	#SO239-168_SO239-612	SO239-168_SO239-612	Nematoda	Chromadorea	Plectida	Aegialoalaimidae	Aegialoalaimus						Aegialoalaimus	exact	accepted		genus	genus	genus		Not Reported							y	y	23:48:00	16/04/2015	4	2015	MUC	4948		Sediment		R/V Sonne		1		IFR2	IFR2	central	IFREMER1 IFR2 SO239-168		IFREMER1	IFR2	SO239-168	NA	SO239-612	14.04333	-130.1303	-130.1303	14.04333		Nematoda	Chromadorea	Plectida	Aegialoalaimidae	NA	NA	NA	NA	Uncertain	NA	NA	NA	NA	NA
15896	Acantholaimus						record	record			meiofauna	meiofauna		IFREMER1_SO239-168_SO239-609_609	#SO239-168_SO239-609	SO239-168_SO239-609	Nematoda	Chromadorea	Chromadorida	Chromadoridae	Acantholaimus						Acantholaimus	exact	accepted		genus	genus	genus		Not Reported							y	y	23:48:00	16/04/2015	4	2015	MUC	4948		Sediment		R/V Sonne		11		IFR2	IFR2	central	IFREMER1 IFR2 SO239-168		IFREMER1	IFR2	SO239-168	NA	SO239-609	14.04333	-130.1303	-130.1303	14.04333		Nematoda	Chromadorea	Chromadorida	Chromadoridae	NA	NA	NA	NA	Uncertain	NA	NA	NA	NA	NA
15895	Nematoda						record	record			meiofauna	meiofauna		IFREMER1_SO239-168_SO239-608_608	#SO239-168_SO239-608	SO239-168_SO239-608	Nematoda										Nematoda	exact	accepted		phylum	phylum	phylum		Not Reported							y	y	23:48:00	16/04/2015	4	2015	MUC	4948		Sediment		R/V Sonne		98		IFR2	IFR2	central	IFREMER1 IFR2 SO239-168		IFREMER1	IFR2	SO239-168	NA	SO239-608	14.04333	-130.1303	-130.1303	14.04333		Nematoda	Not Reported	Not Reported	NA	NA	NA	NA	NA	Uncertain	NA	NA	NA	NA	NA
15676	Rotifera						record	record			meiofauna	meiofauna		IFREMER1_SO239-164_SO239-389_389	#SO239-164_SO239-389	SO239-164_SO239-389	Rotifera										Rotifera	exact	accepted		phylum	phylum	phylum		Not Reported							y	y	11:55:00	16/04/2015	4	2015	MUC	4955		Sediment		R/V Sonne		NA		IFR2	IFR2	central	IFREMER1 IFR2 SO239-164		IFREMER1	IFR2	SO239-164	NA	SO239-389	14.05	-130.1237	-130.1237	14.05		Rotifera	Not Reported	Not Reported	NA	NA	NA	NA	NA	Uncertain	NA	NA	NA	NA	NA
15675	Gastropoda						record	record			macrofauna	macrofauna		IFREMER1_SO239-164_SO239-388_388	#SO239-164_SO239-388	SO239-164_SO239-388	Mollusca	Gastropoda									Gastropoda	exact	accepted		class	class	class		Not Reported							y	y	11:55:00	16/04/2015	4	2015	MUC	4955		Sediment		R/V Sonne		NA		IFR2	IFR2	central	IFREMER1 IFR2 SO239-164		IFREMER1	IFR2	SO239-164	NA	SO239-388	14.05	-130.1237	-130.1237	14.05		Mollusca	Gastropoda	Not Reported	NA	NA	NA	NA	NA	Uncertain	NA	NA	NA	NA	NA
15674	Loricifera						record	record			meiofauna	meiofauna		IFREMER1_SO239-164_SO239-387_387	#SO239-164_SO239-387	SO239-164_SO239-387	Loricifera										Loricifera	exact	accepted		phylum	phylum	phylum		Not Reported							y	y	11:55:00	16/04/2015	4	2015	MUC	4955		Sediment		R/V Sonne		NA		IFR2	IFR2	central	IFREMER1 IFR2 SO239-164		IFREMER1	IFR2	SO239-164	NA	SO239-387	14.05	-130.1237	-130.1237	14.05		Loricifera	Not Reported	Not Reported	NA	NA	NA	NA	NA	Uncertain	NA	NA	NA	NA	NA
15673	Ophiuroidea						record	record			megafauna	megafauna		IFREMER1_SO239-164_SO239-386_386	#SO239-164_SO239-386	SO239-164_SO239-386	Echinodermata	Ophiuroidea									Ophiuroidea	exact	accepted		class	class	class		Not Reported							y	y	11:55:00	16/04/2015	4	2015	MUC	4955		Sediment		R/V Sonne		NA		IFR2	IFR2	central	IFREMER1 IFR2 SO239-164		IFREMER1	IFR2	SO239-164	NA	SO239-386	14.05	-130.1237	-130.1237	14.05		Echinodermata	Ophiuroidea	Not Reported	NA	NA	NA	NA	NA	Uncertain	NA	NA	NA	NA	NA
15672	Oligochaeta						record	record			macrofauna	macrofauna		IFREMER1_SO239-164_SO239-385_385	#SO239-164_SO239-385	SO239-164_SO239-385	Annelida	Clitellata									Oligochaeta	exact	accepted	y	subclass	subclass	subclass		Not Reported							y	y	11:55:00	16/04/2015	4	2015	MUC	4955		Sediment		R/V Sonne		NA		IFR2	IFR2	central	IFREMER1 IFR2 SO239-164		IFREMER1	IFR2	SO239-164	NA	SO239-385	14.05	-130.1237	-130.1237	14.05		Annelida	Clitellata	Oligochaeta	NA	NA	NA	NA	NA	Uncertain	NA	NA	NA	NA	NA
15671	Halacaroidea						record	record			macrofauna	macrofauna		IFREMER1_SO239-164_SO239-384_384	#SO239-164_SO239-384	SO239-164_SO239-384	Arthropoda	Arachnida	Trombidiformes								Halacaroidea	exact	accepted	y	superfamily	superfamily	superfamily		Not Reported							y	y	11:55:00	16/04/2015	4	2015	MUC	4955		Sediment		R/V Sonne		NA		IFR2	IFR2	central	IFREMER1 IFR2 SO239-164		IFREMER1	IFR2	SO239-164	NA	SO239-384	14.05	-130.1237	-130.1237	14.05		Arthropoda	Arachnida	Trombidiformes	Halacaroidea	NA	NA	NA	NA	Uncertain	NA	NA	NA	NA	NA
15670	Priapulida						record	record			macrofauna	macrofauna		IFREMER1_SO239-164_SO239-383_383	#SO239-164_SO239-383	SO239-164_SO239-383	Priapulida										Priapulida	exact	accepted		phylum	phylum	phylum		Not Reported							y	y	11:55:00	16/04/2015	4	2015	MUC	4955		Sediment		R/V Sonne		NA		IFR2	IFR2	central	IFREMER1 IFR2 SO239-164		IFREMER1	IFR2	SO239-164	NA	SO239-383	14.05	-130.1237	-130.1237	14.05		Priapulida	Not Reported	Not Reported	NA	NA	NA	NA	NA	Uncertain	NA	NA	NA	NA	NA
15669	Bivalvia						record	record			macrofauna	macrofauna		IFREMER1_SO239-164_SO239-382_382	#SO239-164_SO239-382	SO239-164_SO239-382	Mollusca	Bivalvia									Bivalvia	exact	accepted		class	class	class		Not Reported							y	y	11:55:00	16/04/2015	4	2015	MUC	4955		Sediment		R/V Sonne		NA		IFR2	IFR2	central	IFREMER1 IFR2 SO239-164		IFREMER1	IFR2	SO239-164	NA	SO239-382	14.05	-130.1237	-130.1237	14.05		Mollusca	Bivalvia	Not Reported	NA	NA	NA	NA	NA	Uncertain	NA	NA	NA	NA	NA
15668	Tantulocarida						record	record			meiofauna	meiofauna		IFREMER1_SO239-164_SO239-381_381	#SO239-164_SO239-381	SO239-164_SO239-381	Arthropoda	Hexanauplia									Tantulocarida	exact	accepted		class	class	class		Not Reported							y	y	11:55:00	16/04/2015	4	2015	MUC	4955		Sediment		R/V Sonne		NA		IFR2	IFR2	central	IFREMER1 IFR2 SO239-164		IFREMER1	IFR2	SO239-164	NA	SO239-381	14.05	-130.1237	-130.1237	14.05		Arthropoda	Hexanauplia	Tantulocarida	NA	NA	NA	NA	NA	Uncertain	NA	NA	NA	NA	NA
15667	Kinorhyncha						record	record			meiofauna	meiofauna		IFREMER1_SO239-164_SO239-380_380	#SO239-164_SO239-380	SO239-164_SO239-380	Kinorhyncha										Kinorhyncha	exact	accepted		phylum	phylum	phylum		Not Reported							y	y	11:55:00	16/04/2015	4	2015	MUC	4955		Sediment		R/V Sonne		NA		IFR2	IFR2	central	IFREMER1 IFR2 SO239-164		IFREMER1	IFR2	SO239-164	NA	SO239-380	14.05	-130.1237	-130.1237	14.05		Kinorhyncha	Not Reported	Not Reported	NA	NA	NA	NA	NA	Uncertain	NA	NA	NA	NA	NA
15666	Tardigrada						record	record			meiofauna	meiofauna		IFREMER1_SO239-164_SO239-379_379	#SO239-164_SO239-379	SO239-164_SO239-379	Tardigrada										Tardigrada	exact	accepted		phylum	phylum	phylum		Not Reported							y	y	11:55:00	16/04/2015	4	2015	MUC	4955		Sediment		R/V Sonne		NA		IFR2	IFR2	central	IFREMER1 IFR2 SO239-164		IFREMER1	IFR2	SO239-164	NA	SO239-379	14.05	-130.1237	-130.1237	14.05		Tardigrada	Not Reported	Not Reported	NA	NA	NA	NA	NA	Uncertain	NA	NA	NA	NA	NA
15665	Gastrotricha						record	record			meiofauna	meiofauna		IFREMER1_SO239-164_SO239-378_378	#SO239-164_SO239-378	SO239-164_SO239-378	Gastrotricha										Gastrotricha	exact	accepted		phylum	phylum	phylum		Not Reported							y	y	11:55:00	16/04/2015	4	2015	MUC	4955		Sediment		R/V Sonne		NA		IFR2	IFR2	central	IFREMER1 IFR2 SO239-164		IFREMER1	IFR2	SO239-164	NA	SO239-378	14.05	-130.1237	-130.1237	14.05		Gastrotricha	Not Reported	Not Reported	NA	NA	NA	NA	NA	Uncertain	NA	NA	NA	NA	NA
15664	Ostracoda						record	record			meiofauna	meiofauna		IFREMER1_SO239-164_SO239-377_377	#SO239-164_SO239-377	SO239-164_SO239-377	Arthropoda	Ostracoda									Ostracoda	exact	accepted		class	class	class		Not Reported							y	y	11:55:00	16/04/2015	4	2015	MUC	4955		Sediment		R/V Sonne		NA		IFR2	IFR2	central	IFREMER1 IFR2 SO239-164		IFREMER1	IFR2	SO239-164	NA	SO239-377	14.05	-130.1237	-130.1237	14.05		Arthropoda	Ostracoda	Not Reported	NA	NA	NA	NA	NA	Uncertain	NA	NA	NA	NA	NA
12075	Acrocirridae						record	record			macrofauna	macrofauna	macro	GSR_B4S03_MUC555_555	#B4S03_MUC555	B4S03_MUC555	Annelida	Polychaeta	Terebellida	Acrocirridae							Acrocirridae	exact	accepted		family	family	family		Not Reported							y	y	00:00:00	27/09/2015	9	2015	BC	4500.696	Marine Biology Research Group, Ghent University	Sediment	Abyssal plain nods specified	Mt. Mitchell		1		GSR	GSR B4	east	GSR GSR B4 B4S03		GSR	GSR B4	B4S03	NA	MUC555	14.11248	-125.8715	-125.8715	14.11248	0.25 m2	Annelida	Polychaeta	Terebellida	Acrocirridae	NA	NA	NA	NA	Uncertain	NA	NA	NA	NA	NA
12074	Aphelochaeta						record	record			macrofauna	macrofauna	macro	GSR_B4S03_MUC554_554	#B4S03_MUC554	B4S03_MUC554	Annelida	Polychaeta	Terebellida	Cirratulidae	Aphelochaeta						Aphelochaeta	exact	accepted		genus	genus	genus		Not Reported							y	y	00:00:00	27/09/2015	9	2015	BC	4500.696	Marine Biology Research Group, Ghent University	Sediment	Abyssal plain nods specified	Mt. Mitchell		1		GSR	GSR B4	east	GSR GSR B4 B4S03		GSR	GSR B4	B4S03	NA	MUC554	14.11248	-125.8715	-125.8715	14.11248	0.25 m2	Annelida	Polychaeta	Terebellida	Cirratulidae	NA	NA	NA	NA	Uncertain	NA	NA	NA	NA	NA
15661	Isopoda						record	record			macrofauna	macrofauna		IFREMER1_SO239-164_SO239-374_374	#SO239-164_SO239-374	SO239-164_SO239-374	Arthropoda	Malacostraca	Isopoda								Isopoda	exact	accepted		order	order	order		Not Reported							y	y	11:55:00	16/04/2015	4	2015	MUC	4955		Sediment		R/V Sonne		NA		IFR2	IFR2	central	IFREMER1 IFR2 SO239-164		IFREMER1	IFR2	SO239-164	NA	SO239-374	14.05	-130.1237	-130.1237	14.05		Arthropoda	Malacostraca	Isopoda	NA	NA	NA	NA	NA	Uncertain	NA	NA	NA	NA	NA
15660	Tanaidacea						record	record			macrofauna	macrofauna		IFREMER1_SO239-164_SO239-373_373	#SO239-164_SO239-373	SO239-164_SO239-373	Arthropoda	Malacostraca	Tanaidacea								Tanaidacea	exact	accepted		order	order	order		Not Reported							y	y	11:55:00	16/04/2015	4	2015	MUC	4955		Sediment		R/V Sonne		NA		IFR2	IFR2	central	IFREMER1 IFR2 SO239-164		IFREMER1	IFR2	SO239-164	NA	SO239-373	14.05	-130.1237	-130.1237	14.05		Arthropoda	Malacostraca	Tanaidacea	NA	NA	NA	NA	NA	Uncertain	NA	NA	NA	NA	NA
15659	Arthropoda						record	record		how to harmonise size class here	megafauna	megafauna		IFREMER1_SO239-164_SO239-372_372	#SO239-164_SO239-372	SO239-164_SO239-372	Arthropoda										Arthropoda	exact	accepted		phylum	phylum	phylum		Not Reported							y	y	11:55:00	16/04/2015	4	2015	MUC	4955		Sediment		R/V Sonne		NA		IFR2	IFR2	central	IFREMER1 IFR2 SO239-164		IFREMER1	IFR2	SO239-164	NA	SO239-372	14.05	-130.1237	-130.1237	14.05		Arthropoda	Not Reported	Not Reported	NA	NA	NA	NA	NA	Uncertain	NA	NA	NA	NA	NA
15658	Cyclopoida						record	record			macrofauna	macrofauna		IFREMER1_SO239-164_SO239-371_371	#SO239-164_SO239-371	SO239-164_SO239-371	Arthropoda	Hexanauplia	Cyclopoida								Cyclopoida	exact	accepted		order	order	order		Not Reported							y	y	11:55:00	16/04/2015	4	2015	MUC	4955		Sediment		R/V Sonne		NA		IFR2	IFR2	central	IFREMER1 IFR2 SO239-164		IFREMER1	IFR2	SO239-164	NA	SO239-371	14.05	-130.1237	-130.1237	14.05		Arthropoda	Hexanauplia	Cyclopoida	NA	NA	NA	NA	NA	Uncertain	NA	NA	NA	NA	NA
15657	Harpacticoida						record	record			meiofauna	meiofauna		IFREMER1_SO239-164_SO239-370_370	#SO239-164_SO239-370	SO239-164_SO239-370	Arthropoda	Hexanauplia	Harpacticoida								Harpacticoida	exact	accepted		order	order	order		Not Reported							y	y	11:55:00	16/04/2015	4	2015	MUC	4955		Sediment		R/V Sonne		NA		IFR2	IFR2	central	IFREMER1 IFR2 SO239-164		IFREMER1	IFR2	SO239-164	NA	SO239-370	14.05	-130.1237	-130.1237	14.05		Arthropoda	Hexanauplia	Harpacticoida	NA	NA	NA	NA	NA	Uncertain	NA	NA	NA	NA	NA
15656	Nematoda						record	record			meiofauna	meiofauna		IFREMER1_SO239-164_SO239-369_369	#SO239-164_SO239-369	SO239-164_SO239-369	Nematoda										Nematoda	exact	accepted		phylum	phylum	phylum		Not Reported							y	y	11:55:00	16/04/2015	4	2015	MUC	4955		Sediment		R/V Sonne		NA		IFR2	IFR2	central	IFREMER1 IFR2 SO239-164		IFREMER1	IFR2	SO239-164	NA	SO239-369	14.05	-130.1237	-130.1237	14.05		Nematoda	Not Reported	Not Reported	NA	NA	NA	NA	NA	Uncertain	NA	NA	NA	NA	NA
15655	Rotifera						record	record			meiofauna	meiofauna		IFREMER1_SO239-164_SO239-368_368	#SO239-164_SO239-368	SO239-164_SO239-368	Rotifera										Rotifera	exact	accepted		phylum	phylum	phylum		Not Reported							y	y	11:55:00	16/04/2015	4	2015	MUC	4955		Sediment		R/V Sonne		NA		IFR2	IFR2	central	IFREMER1 IFR2 SO239-164		IFREMER1	IFR2	SO239-164	NA	SO239-368	14.05	-130.1237	-130.1237	14.05		Rotifera	Not Reported	Not Reported	NA	NA	NA	NA	NA	Uncertain	NA	NA	NA	NA	NA
15654	Gastropoda						record	record			macrofauna	macrofauna		IFREMER1_SO239-164_SO239-367_367	#SO239-164_SO239-367	SO239-164_SO239-367	Mollusca	Gastropoda									Gastropoda	exact	accepted		class	class	class		Not Reported							y	y	11:55:00	16/04/2015	4	2015	MUC	4955		Sediment		R/V Sonne		NA		IFR2	IFR2	central	IFREMER1 IFR2 SO239-164		IFREMER1	IFR2	SO239-164	NA	SO239-367	14.05	-130.1237	-130.1237	14.05		Mollusca	Gastropoda	Not Reported	NA	NA	NA	NA	NA	Uncertain	NA	NA	NA	NA	NA
15653	Loricifera						record	record			meiofauna	meiofauna		IFREMER1_SO239-164_SO239-366_366	#SO239-164_SO239-366	SO239-164_SO239-366	Loricifera										Loricifera	exact	accepted		phylum	phylum	phylum		Not Reported							y	y	11:55:00	16/04/2015	4	2015	MUC	4955		Sediment		R/V Sonne		NA		IFR2	IFR2	central	IFREMER1 IFR2 SO239-164		IFREMER1	IFR2	SO239-164	NA	SO239-366	14.05	-130.1237	-130.1237	14.05		Loricifera	Not Reported	Not Reported	NA	NA	NA	NA	NA	Uncertain	NA	NA	NA	NA	NA
15652	Ophiuroidea						record	record			megafauna	megafauna		IFREMER1_SO239-164_SO239-365_365	#SO239-164_SO239-365	SO239-164_SO239-365	Echinodermata	Ophiuroidea									Ophiuroidea	exact	accepted		class	class	class		Not Reported							y	y	11:55:00	16/04/2015	4	2015	MUC	4955		Sediment		R/V Sonne		NA		IFR2	IFR2	central	IFREMER1 IFR2 SO239-164		IFREMER1	IFR2	SO239-164	NA	SO239-365	14.05	-130.1237	-130.1237	14.05		Echinodermata	Ophiuroidea	Not Reported	NA	NA	NA	NA	NA	Uncertain	NA	NA	NA	NA	NA
15651	Oligochaeta						record	record			macrofauna	macrofauna		IFREMER1_SO239-164_SO239-364_364	#SO239-164_SO239-364	SO239-164_SO239-364	Annelida	Clitellata									Oligochaeta	exact	accepted	y	subclass	subclass	subclass		Not Reported							y	y	11:55:00	16/04/2015	4	2015	MUC	4955		Sediment		R/V Sonne		NA		IFR2	IFR2	central	IFREMER1 IFR2 SO239-164		IFREMER1	IFR2	SO239-164	NA	SO239-364	14.05	-130.1237	-130.1237	14.05		Annelida	Clitellata	Oligochaeta	NA	NA	NA	NA	NA	Uncertain	NA	NA	NA	NA	NA
15650	Halacaroidea						record	record			macrofauna	macrofauna		IFREMER1_SO239-164_SO239-363_363	#SO239-164_SO239-363	SO239-164_SO239-363	Arthropoda	Arachnida	Trombidiformes								Halacaroidea	exact	accepted	y	superfamily	superfamily	superfamily		Not Reported							y	y	11:55:00	16/04/2015	4	2015	MUC	4955		Sediment		R/V Sonne		NA		IFR2	IFR2	central	IFREMER1 IFR2 SO239-164		IFREMER1	IFR2	SO239-164	NA	SO239-363	14.05	-130.1237	-130.1237	14.05		Arthropoda	Arachnida	Trombidiformes	Halacaroidea	NA	NA	NA	NA	Uncertain	NA	NA	NA	NA	NA
15649	Priapulida						record	record			macrofauna	macrofauna		IFREMER1_SO239-164_SO239-362_362	#SO239-164_SO239-362	SO239-164_SO239-362	Priapulida										Priapulida	exact	accepted		phylum	phylum	phylum		Not Reported							y	y	11:55:00	16/04/2015	4	2015	MUC	4955		Sediment		R/V Sonne		NA		IFR2	IFR2	central	IFREMER1 IFR2 SO239-164		IFREMER1	IFR2	SO239-164	NA	SO239-362	14.05	-130.1237	-130.1237	14.05		Priapulida	Not Reported	Not Reported	NA	NA	NA	NA	NA	Uncertain	NA	NA	NA	NA	NA
15648	Bivalvia						record	record			macrofauna	macrofauna		IFREMER1_SO239-164_SO239-361_361	#SO239-164_SO239-361	SO239-164_SO239-361	Mollusca	Bivalvia									Bivalvia	exact	accepted		class	class	class		Not Reported							y	y	11:55:00	16/04/2015	4	2015	MUC	4955		Sediment		R/V Sonne		NA		IFR2	IFR2	central	IFREMER1 IFR2 SO239-164		IFREMER1	IFR2	SO239-164	NA	SO239-361	14.05	-130.1237	-130.1237	14.05		Mollusca	Bivalvia	Not Reported	NA	NA	NA	NA	NA	Uncertain	NA	NA	NA	NA	NA
15647	Tantulocarida						record	record			meiofauna	meiofauna		IFREMER1_SO239-164_SO239-360_360	#SO239-164_SO239-360	SO239-164_SO239-360	Arthropoda	Hexanauplia									Tantulocarida	exact	accepted		class	class	class		Not Reported							y	y	11:55:00	16/04/2015	4	2015	MUC	4955		Sediment		R/V Sonne		NA		IFR2	IFR2	central	IFREMER1 IFR2 SO239-164		IFREMER1	IFR2	SO239-164	NA	SO239-360	14.05	-130.1237	-130.1237	14.05		Arthropoda	Hexanauplia	Tantulocarida	NA	NA	NA	NA	NA	Uncertain	NA	NA	NA	NA	NA
15646	Kinorhyncha						record	record			meiofauna	meiofauna		IFREMER1_SO239-164_SO239-359_359	#SO239-164_SO239-359	SO239-164_SO239-359	Kinorhyncha										Kinorhyncha	exact	accepted		phylum	phylum	phylum		Not Reported							y	y	11:55:00	16/04/2015	4	2015	MUC	4955		Sediment		R/V Sonne		NA		IFR2	IFR2	central	IFREMER1 IFR2 SO239-164		IFREMER1	IFR2	SO239-164	NA	SO239-359	14.05	-130.1237	-130.1237	14.05		Kinorhyncha	Not Reported	Not Reported	NA	NA	NA	NA	NA	Uncertain	NA	NA	NA	NA	NA
15645	Tardigrada						record	record			meiofauna	meiofauna		IFREMER1_SO239-164_SO239-358_358	#SO239-164_SO239-358	SO239-164_SO239-358	Tardigrada										Tardigrada	exact	accepted		phylum	phylum	phylum		Not Reported							y	y	11:55:00	16/04/2015	4	2015	MUC	4955		Sediment		R/V Sonne		NA		IFR2	IFR2	central	IFREMER1 IFR2 SO239-164		IFREMER1	IFR2	SO239-164	NA	SO239-358	14.05	-130.1237	-130.1237	14.05		Tardigrada	Not Reported	Not Reported	NA	NA	NA	NA	NA	Uncertain	NA	NA	NA	NA	NA
15644	Gastrotricha						record	record			meiofauna	meiofauna		IFREMER1_SO239-164_SO239-357_357	#SO239-164_SO239-357	SO239-164_SO239-357	Gastrotricha										Gastrotricha	exact	accepted		phylum	phylum	phylum		Not Reported							y	y	11:55:00	16/04/2015	4	2015	MUC	4955		Sediment		R/V Sonne		NA		IFR2	IFR2	central	IFREMER1 IFR2 SO239-164		IFREMER1	IFR2	SO239-164	NA	SO239-357	14.05	-130.1237	-130.1237	14.05		Gastrotricha	Not Reported	Not Reported	NA	NA	NA	NA	NA	Uncertain	NA	NA	NA	NA	NA
15643	Ostracoda						record	record			meiofauna	meiofauna		IFREMER1_SO239-164_SO239-356_356	#SO239-164_SO239-356	SO239-164_SO239-356	Arthropoda	Ostracoda									Ostracoda	exact	accepted		class	class	class		Not Reported							y	y	11:55:00	16/04/2015	4	2015	MUC	4955		Sediment		R/V Sonne		NA		IFR2	IFR2	central	IFREMER1 IFR2 SO239-164		IFREMER1	IFR2	SO239-164	NA	SO239-356	14.05	-130.1237	-130.1237	14.05		Arthropoda	Ostracoda	Not Reported	NA	NA	NA	NA	NA	Uncertain	NA	NA	NA	NA	NA
12065	Cirratulidae						record	record			macrofauna	macrofauna	macro	GSR_B4S03_MUC545_545	#B4S03_MUC545	B4S03_MUC545	Annelida	Polychaeta	Terebellida	Cirratulidae							Cirratulidae	exact	accepted		family	family	family		Not Reported							y	y	00:00:00	27/09/2015	9	2015	BC	4485.35	Marine Biology Research Group, Ghent University	Sediment	Abyssal plain nods specified	Mt. Mitchell		1		GSR	GSR B4	east	GSR GSR B4 B4S03		GSR	GSR B4	B4S03	NA	MUC545	14.08229	-125.8924	-125.8924	14.08229	0.0833 m2	Annelida	Polychaeta	Terebellida	Cirratulidae	NA	NA	NA	NA	Uncertain	NA	NA	NA	NA	NA
12064	Paraonidae						record	record			macrofauna	macrofauna	macro	GSR_B4S03_MUC544_544	#B4S03_MUC544	B4S03_MUC544	Annelida	Polychaeta		Paraonidae							Paraonidae	exact	accepted		family	family	family		Not Reported							y	y	00:00:00	27/09/2015	9	2015	BC	4485.35	Marine Biology Research Group, Ghent University	Sediment	Abyssal plain nods specified	Mt. Mitchell		1		GSR	GSR B4	east	GSR GSR B4 B4S03		GSR	GSR B4	B4S03	NA	MUC544	14.08229	-125.8924	-125.8924	14.08229	0.0833 m2	Annelida	Polychaeta	Not Reported	Paraonidae	NA	NA	NA	NA	Uncertain	NA	NA	NA	NA	NA
15640	Isopoda						record	record			macrofauna	macrofauna		IFREMER1_SO239-164_SO239-353_353	#SO239-164_SO239-353	SO239-164_SO239-353	Arthropoda	Malacostraca	Isopoda								Isopoda	exact	accepted		order	order	order		Not Reported							y	y	11:55:00	16/04/2015	4	2015	MUC	4955		Sediment		R/V Sonne		NA		IFR2	IFR2	central	IFREMER1 IFR2 SO239-164		IFREMER1	IFR2	SO239-164	NA	SO239-353	14.05	-130.1237	-130.1237	14.05		Arthropoda	Malacostraca	Isopoda	NA	NA	NA	NA	NA	Uncertain	NA	NA	NA	NA	NA
15639	Tanaidacea						record	record			macrofauna	macrofauna		IFREMER1_SO239-164_SO239-352_352	#SO239-164_SO239-352	SO239-164_SO239-352	Arthropoda	Malacostraca	Tanaidacea								Tanaidacea	exact	accepted		order	order	order		Not Reported							y	y	11:55:00	16/04/2015	4	2015	MUC	4955		Sediment		R/V Sonne		NA		IFR2	IFR2	central	IFREMER1 IFR2 SO239-164		IFREMER1	IFR2	SO239-164	NA	SO239-352	14.05	-130.1237	-130.1237	14.05		Arthropoda	Malacostraca	Tanaidacea	NA	NA	NA	NA	NA	Uncertain	NA	NA	NA	NA	NA
15638	Arthropoda						record	record		how to harmonise size class here	megafauna	megafauna		IFREMER1_SO239-164_SO239-351_351	#SO239-164_SO239-351	SO239-164_SO239-351	Arthropoda										Arthropoda	exact	accepted		phylum	phylum	phylum		Not Reported							y	y	11:55:00	16/04/2015	4	2015	MUC	4955		Sediment		R/V Sonne		NA		IFR2	IFR2	central	IFREMER1 IFR2 SO239-164		IFREMER1	IFR2	SO239-164	NA	SO239-351	14.05	-130.1237	-130.1237	14.05		Arthropoda	Not Reported	Not Reported	NA	NA	NA	NA	NA	Uncertain	NA	NA	NA	NA	NA
15637	Cyclopoida						record	record			macrofauna	macrofauna		IFREMER1_SO239-164_SO239-350_350	#SO239-164_SO239-350	SO239-164_SO239-350	Arthropoda	Hexanauplia	Cyclopoida								Cyclopoida	exact	accepted		order	order	order		Not Reported							y	y	11:55:00	16/04/2015	4	2015	MUC	4955		Sediment		R/V Sonne		NA		IFR2	IFR2	central	IFREMER1 IFR2 SO239-164		IFREMER1	IFR2	SO239-164	NA	SO239-350	14.05	-130.1237	-130.1237	14.05		Arthropoda	Hexanauplia	Cyclopoida	NA	NA	NA	NA	NA	Uncertain	NA	NA	NA	NA	NA
15636	Harpacticoida						record	record			meiofauna	meiofauna		IFREMER1_SO239-164_SO239-349_349	#SO239-164_SO239-349	SO239-164_SO239-349	Arthropoda	Hexanauplia	Harpacticoida								Harpacticoida	exact	accepted		order	order	order		Not Reported							y	y	11:55:00	16/04/2015	4	2015	MUC	4955		Sediment		R/V Sonne		NA		IFR2	IFR2	central	IFREMER1 IFR2 SO239-164		IFREMER1	IFR2	SO239-164	NA	SO239-349	14.05	-130.1237	-130.1237	14.05		Arthropoda	Hexanauplia	Harpacticoida	NA	NA	NA	NA	NA	Uncertain	NA	NA	NA	NA	NA
15635	Nematoda						record	record			meiofauna	meiofauna		IFREMER1_SO239-164_SO239-348_348	#SO239-164_SO239-348	SO239-164_SO239-348	Nematoda										Nematoda	exact	accepted		phylum	phylum	phylum		Not Reported							y	y	11:55:00	16/04/2015	4	2015	MUC	4955		Sediment		R/V Sonne		NA		IFR2	IFR2	central	IFREMER1 IFR2 SO239-164		IFREMER1	IFR2	SO239-164	NA	SO239-348	14.05	-130.1237	-130.1237	14.05		Nematoda	Not Reported	Not Reported	NA	NA	NA	NA	NA	Uncertain	NA	NA	NA	NA	NA
15515	Rotifera						record	record			meiofauna	meiofauna		IFREMER1_SO239-155_SO239-228_228	#SO239-155_SO239-228	SO239-155_SO239-228	Rotifera										Rotifera	exact	accepted		phylum	phylum	phylum		Not Reported							y	y	11:59:00	14/04/2015	4	2015	MUC	4940		Sediment		R/V Sonne		NA		IFR2	IFR2	central	IFREMER1 IFR2 SO239-155		IFREMER1	IFR2	SO239-155	NA	SO239-228	14.0495	-130.1308	-130.1308	14.0495		Rotifera	Not Reported	Not Reported	NA	NA	NA	NA	NA	Uncertain	NA	NA	NA	NA	NA
15514	Gastropoda						record	record			macrofauna	macrofauna		IFREMER1_SO239-155_SO239-227_227	#SO239-155_SO239-227	SO239-155_SO239-227	Mollusca	Gastropoda									Gastropoda	exact	accepted		class	class	class		Not Reported							y	y	11:59:00	14/04/2015	4	2015	MUC	4940		Sediment		R/V Sonne		NA		IFR2	IFR2	central	IFREMER1 IFR2 SO239-155		IFREMER1	IFR2	SO239-155	NA	SO239-227	14.0495	-130.1308	-130.1308	14.0495		Mollusca	Gastropoda	Not Reported	NA	NA	NA	NA	NA	Uncertain	NA	NA	NA	NA	NA
15513	Loricifera						record	record			meiofauna	meiofauna		IFREMER1_SO239-155_SO239-226_226	#SO239-155_SO239-226	SO239-155_SO239-226	Loricifera										Loricifera	exact	accepted		phylum	phylum	phylum		Not Reported							y	y	11:59:00	14/04/2015	4	2015	MUC	4940		Sediment		R/V Sonne		NA		IFR2	IFR2	central	IFREMER1 IFR2 SO239-155		IFREMER1	IFR2	SO239-155	NA	SO239-226	14.0495	-130.1308	-130.1308	14.0495		Loricifera	Not Reported	Not Reported	NA	NA	NA	NA	NA	Uncertain	NA	NA	NA	NA	NA
15512	Ophiuroidea						record	record			megafauna	megafauna		IFREMER1_SO239-155_SO239-225_225	#SO239-155_SO239-225	SO239-155_SO239-225	Echinodermata	Ophiuroidea									Ophiuroidea	exact	accepted		class	class	class		Not Reported							y	y	11:59:00	14/04/2015	4	2015	MUC	4940		Sediment		R/V Sonne		NA		IFR2	IFR2	central	IFREMER1 IFR2 SO239-155		IFREMER1	IFR2	SO239-155	NA	SO239-225	14.0495	-130.1308	-130.1308	14.0495		Echinodermata	Ophiuroidea	Not Reported	NA	NA	NA	NA	NA	Uncertain	NA	NA	NA	NA	NA
15511	Oligochaeta						record	record			macrofauna	macrofauna		IFREMER1_SO239-155_SO239-224_224	#SO239-155_SO239-224	SO239-155_SO239-224	Annelida	Clitellata									Oligochaeta	exact	accepted	y	subclass	subclass	subclass		Not Reported							y	y	11:59:00	14/04/2015	4	2015	MUC	4940		Sediment		R/V Sonne		NA		IFR2	IFR2	central	IFREMER1 IFR2 SO239-155		IFREMER1	IFR2	SO239-155	NA	SO239-224	14.0495	-130.1308	-130.1308	14.0495		Annelida	Clitellata	Oligochaeta	NA	NA	NA	NA	NA	Uncertain	NA	NA	NA	NA	NA
15510	Halacaroidea						record	record			macrofauna	macrofauna		IFREMER1_SO239-155_SO239-223_223	#SO239-155_SO239-223	SO239-155_SO239-223	Arthropoda	Arachnida	Trombidiformes								Halacaroidea	exact	accepted	y	superfamily	superfamily	superfamily		Not Reported							y	y	11:59:00	14/04/2015	4	2015	MUC	4940		Sediment		R/V Sonne		NA		IFR2	IFR2	central	IFREMER1 IFR2 SO239-155		IFREMER1	IFR2	SO239-155	NA	SO239-223	14.0495	-130.1308	-130.1308	14.0495		Arthropoda	Arachnida	Trombidiformes	Halacaroidea	NA	NA	NA	NA	Uncertain	NA	NA	NA	NA	NA
15509	Priapulida						record	record			macrofauna	macrofauna		IFREMER1_SO239-155_SO239-222_222	#SO239-155_SO239-222	SO239-155_SO239-222	Priapulida										Priapulida	exact	accepted		phylum	phylum	phylum		Not Reported							y	y	11:59:00	14/04/2015	4	2015	MUC	4940		Sediment		R/V Sonne		NA		IFR2	IFR2	central	IFREMER1 IFR2 SO239-155		IFREMER1	IFR2	SO239-155	NA	SO239-222	14.0495	-130.1308	-130.1308	14.0495		Priapulida	Not Reported	Not Reported	NA	NA	NA	NA	NA	Uncertain	NA	NA	NA	NA	NA
15508	Bivalvia						record	record			macrofauna	macrofauna		IFREMER1_SO239-155_SO239-221_221	#SO239-155_SO239-221	SO239-155_SO239-221	Mollusca	Bivalvia									Bivalvia	exact	accepted		class	class	class		Not Reported							y	y	11:59:00	14/04/2015	4	2015	MUC	4940		Sediment		R/V Sonne		NA		IFR2	IFR2	central	IFREMER1 IFR2 SO239-155		IFREMER1	IFR2	SO239-155	NA	SO239-221	14.0495	-130.1308	-130.1308	14.0495		Mollusca	Bivalvia	Not Reported	NA	NA	NA	NA	NA	Uncertain	NA	NA	NA	NA	NA
15507	Tantulocarida						record	record			meiofauna	meiofauna		IFREMER1_SO239-155_SO239-220_220	#SO239-155_SO239-220	SO239-155_SO239-220	Arthropoda	Hexanauplia									Tantulocarida	exact	accepted		class	class	class		Not Reported							y	y	11:59:00	14/04/2015	4	2015	MUC	4940		Sediment		R/V Sonne		NA		IFR2	IFR2	central	IFREMER1 IFR2 SO239-155		IFREMER1	IFR2	SO239-155	NA	SO239-220	14.0495	-130.1308	-130.1308	14.0495		Arthropoda	Hexanauplia	Tantulocarida	NA	NA	NA	NA	NA	Uncertain	NA	NA	NA	NA	NA
15506	Kinorhyncha						record	record			meiofauna	meiofauna		IFREMER1_SO239-155_SO239-219_219	#SO239-155_SO239-219	SO239-155_SO239-219	Kinorhyncha										Kinorhyncha	exact	accepted		phylum	phylum	phylum		Not Reported							y	y	11:59:00	14/04/2015	4	2015	MUC	4940		Sediment		R/V Sonne		NA		IFR2	IFR2	central	IFREMER1 IFR2 SO239-155		IFREMER1	IFR2	SO239-155	NA	SO239-219	14.0495	-130.1308	-130.1308	14.0495		Kinorhyncha	Not Reported	Not Reported	NA	NA	NA	NA	NA	Uncertain	NA	NA	NA	NA	NA
15505	Tardigrada						record	record			meiofauna	meiofauna		IFREMER1_SO239-155_SO239-218_218	#SO239-155_SO239-218	SO239-155_SO239-218	Tardigrada										Tardigrada	exact	accepted		phylum	phylum	phylum		Not Reported							y	y	11:59:00	14/04/2015	4	2015	MUC	4940		Sediment		R/V Sonne		NA		IFR2	IFR2	central	IFREMER1 IFR2 SO239-155		IFREMER1	IFR2	SO239-155	NA	SO239-218	14.0495	-130.1308	-130.1308	14.0495		Tardigrada	Not Reported	Not Reported	NA	NA	NA	NA	NA	Uncertain	NA	NA	NA	NA	NA
15504	Gastrotricha						record	record			meiofauna	meiofauna		IFREMER1_SO239-155_SO239-217_217	#SO239-155_SO239-217	SO239-155_SO239-217	Gastrotricha										Gastrotricha	exact	accepted		phylum	phylum	phylum		Not Reported							y	y	11:59:00	14/04/2015	4	2015	MUC	4940		Sediment		R/V Sonne		NA		IFR2	IFR2	central	IFREMER1 IFR2 SO239-155		IFREMER1	IFR2	SO239-155	NA	SO239-217	14.0495	-130.1308	-130.1308	14.0495		Gastrotricha	Not Reported	Not Reported	NA	NA	NA	NA	NA	Uncertain	NA	NA	NA	NA	NA
15503	Ostracoda						record	record			meiofauna	meiofauna		IFREMER1_SO239-155_SO239-216_216	#SO239-155_SO239-216	SO239-155_SO239-216	Arthropoda	Ostracoda									Ostracoda	exact	accepted		class	class	class		Not Reported							y	y	11:59:00	14/04/2015	4	2015	MUC	4940		Sediment		R/V Sonne		NA		IFR2	IFR2	central	IFREMER1 IFR2 SO239-155		IFREMER1	IFR2	SO239-155	NA	SO239-216	14.0495	-130.1308	-130.1308	14.0495		Arthropoda	Ostracoda	Not Reported	NA	NA	NA	NA	NA	Uncertain	NA	NA	NA	NA	NA
12062	Cirratulidae						record	record			macrofauna	macrofauna	macro	GSR_B4S03_MUC542_542	#B4S03_MUC542	B4S03_MUC542	Annelida	Polychaeta	Terebellida	Cirratulidae							Cirratulidae	exact	accepted		family	family	family		Not Reported							y	y	00:00:00	27/09/2015	9	2015	BC	4485.35	Marine Biology Research Group, Ghent University	Sediment	Abyssal plain nods specified	Mt. Mitchell		NA		GSR	GSR B4	east	GSR GSR B4 B4S03		GSR	GSR B4	B4S03	NA	MUC542	14.08229	-125.8924	-125.8924	14.08229	0.0833 m2	Annelida	Polychaeta	Terebellida	Cirratulidae	NA	NA	NA	NA	Uncertain	NA	NA	NA	NA	NA
12060	Lumbrinerides						record	record			macrofauna	macrofauna	macro	GSR_B4S03_MUC540_540	#B4S03_MUC540	B4S03_MUC540	Annelida	Polychaeta	Eunicida	Lumbrineridae	Lumbrinerides						Lumbrinerides	exact	accepted		genus	genus	genus		Not Reported							y	y	00:00:00	27/09/2015	9	2015	BC	4485.35	Marine Biology Research Group, Ghent University	Sediment	Abyssal plain nods specified	Mt. Mitchell		1		GSR	GSR B4	east	GSR GSR B4 B4S03		GSR	GSR B4	B4S03	NA	MUC540	14.08229	-125.8924	-125.8924	14.08229	0.0833 m2	Annelida	Polychaeta	Eunicida	Lumbrineridae	NA	NA	NA	NA	Uncertain	NA	NA	NA	NA	NA
15500	Isopoda						record	record			macrofauna	macrofauna		IFREMER1_SO239-155_SO239-213_213	#SO239-155_SO239-213	SO239-155_SO239-213	Arthropoda	Malacostraca	Isopoda								Isopoda	exact	accepted		order	order	order		Not Reported							y	y	11:59:00	14/04/2015	4	2015	MUC	4940		Sediment		R/V Sonne		NA		IFR2	IFR2	central	IFREMER1 IFR2 SO239-155		IFREMER1	IFR2	SO239-155	NA	SO239-213	14.0495	-130.1308	-130.1308	14.0495		Arthropoda	Malacostraca	Isopoda	NA	NA	NA	NA	NA	Uncertain	NA	NA	NA	NA	NA
15499	Tanaidacea						record	record			macrofauna	macrofauna		IFREMER1_SO239-155_SO239-212_212	#SO239-155_SO239-212	SO239-155_SO239-212	Arthropoda	Malacostraca	Tanaidacea								Tanaidacea	exact	accepted		order	order	order		Not Reported							y	y	11:59:00	14/04/2015	4	2015	MUC	4940		Sediment		R/V Sonne		NA		IFR2	IFR2	central	IFREMER1 IFR2 SO239-155		IFREMER1	IFR2	SO239-155	NA	SO239-212	14.0495	-130.1308	-130.1308	14.0495		Arthropoda	Malacostraca	Tanaidacea	NA	NA	NA	NA	NA	Uncertain	NA	NA	NA	NA	NA
15498	Arthropoda						record	record		how to harmonise size class here	megafauna	megafauna		IFREMER1_SO239-155_SO239-211_211	#SO239-155_SO239-211	SO239-155_SO239-211	Arthropoda										Arthropoda	exact	accepted		phylum	phylum	phylum		Not Reported							y	y	11:59:00	14/04/2015	4	2015	MUC	4940		Sediment		R/V Sonne		NA		IFR2	IFR2	central	IFREMER1 IFR2 SO239-155		IFREMER1	IFR2	SO239-155	NA	SO239-211	14.0495	-130.1308	-130.1308	14.0495		Arthropoda	Not Reported	Not Reported	NA	NA	NA	NA	NA	Uncertain	NA	NA	NA	NA	NA
15497	Cyclopoida						record	record			macrofauna	macrofauna		IFREMER1_SO239-155_SO239-210_210	#SO239-155_SO239-210	SO239-155_SO239-210	Arthropoda	Hexanauplia	Cyclopoida								Cyclopoida	exact	accepted		order	order	order		Not Reported							y	y	11:59:00	14/04/2015	4	2015	MUC	4940		Sediment		R/V Sonne		NA		IFR2	IFR2	central	IFREMER1 IFR2 SO239-155		IFREMER1	IFR2	SO239-155	NA	SO239-210	14.0495	-130.1308	-130.1308	14.0495		Arthropoda	Hexanauplia	Cyclopoida	NA	NA	NA	NA	NA	Uncertain	NA	NA	NA	NA	NA
15496	Harpacticoida						record	record			meiofauna	meiofauna		IFREMER1_SO239-155_SO239-209_209	#SO239-155_SO239-209	SO239-155_SO239-209	Arthropoda	Hexanauplia	Harpacticoida								Harpacticoida	exact	accepted		order	order	order		Not Reported							y	y	11:59:00	14/04/2015	4	2015	MUC	4940		Sediment		R/V Sonne		NA		IFR2	IFR2	central	IFREMER1 IFR2 SO239-155		IFREMER1	IFR2	SO239-155	NA	SO239-209	14.0495	-130.1308	-130.1308	14.0495		Arthropoda	Hexanauplia	Harpacticoida	NA	NA	NA	NA	NA	Uncertain	NA	NA	NA	NA	NA
15495	Nematoda						record	record			meiofauna	meiofauna		IFREMER1_SO239-155_SO239-208_208	#SO239-155_SO239-208	SO239-155_SO239-208	Nematoda										Nematoda	exact	accepted		phylum	phylum	phylum		Not Reported							y	y	11:59:00	14/04/2015	4	2015	MUC	4940		Sediment		R/V Sonne		NA		IFR2	IFR2	central	IFREMER1 IFR2 SO239-155		IFREMER1	IFR2	SO239-155	NA	SO239-208	14.0495	-130.1308	-130.1308	14.0495		Nematoda	Not Reported	Not Reported	NA	NA	NA	NA	NA	Uncertain	NA	NA	NA	NA	NA
15484	Halalaimus						record	record			meiofauna	meiofauna		IFREMER1_SO239-154_SO239-92_92	#SO239-154_SO239-92	SO239-154_SO239-92	Nematoda	Enoplea	Enoplida	Oxystominidae	Halalaimus						Halalaimus	exact	accepted		genus	genus	genus		Not Reported							y	y	08:22:00	14/04/2015	4	2015	MUC	4888		Sediment		R/V Sonne		4		IFR2	IFR2	central	IFREMER1 IFR2 SO239-154		IFREMER1	IFR2	SO239-154	NA	SO239-92	14.05	-130.1387	-130.1387	14.05		Nematoda	Enoplea	Enoplida	Oxystominidae	NA	NA	NA	NA	Uncertain	NA	NA	NA	NA	NA
15477	Endeolophos						record	record			meiofauna	meiofauna		IFREMER1_SO239-154_SO239-86_86	#SO239-154_SO239-86	SO239-154_SO239-86	Nematoda	Chromadorea	Chromadorida	Chromadoridae	Endeolophos						Endeolophos	exact	accepted		genus	genus	genus		Not Reported							y	y	08:22:00	14/04/2015	4	2015	MUC	4888		Sediment		R/V Sonne		1		IFR2	IFR2	central	IFREMER1 IFR2 SO239-154		IFREMER1	IFR2	SO239-154	NA	SO239-86	14.05	-130.1387	-130.1387	14.05		Nematoda	Chromadorea	Chromadorida	Chromadoridae	NA	NA	NA	NA	Uncertain	NA	NA	NA	NA	NA
15476	Enchonema						record	record			meiofauna	meiofauna		IFREMER1_SO239-154_SO239-85_85	#SO239-154_SO239-85	SO239-154_SO239-85	Nematoda	Chromadorea	Monhysterida	Xyalidae	Enchonema						Enchonema	exact	accepted		genus	genus	genus		Not Reported							y	y	08:22:00	14/04/2015	4	2015	MUC	4888		Sediment		R/V Sonne		1		IFR2	IFR2	central	IFREMER1 IFR2 SO239-154		IFREMER1	IFR2	SO239-154	NA	SO239-85	14.05	-130.1387	-130.1387	14.05		Nematoda	Chromadorea	Monhysterida	Xyalidae	NA	NA	NA	NA	Uncertain	NA	NA	NA	NA	NA
15470	Acantholaimus						record	record			meiofauna	meiofauna		IFREMER1_SO239-154_SO239-8_8	#SO239-154_SO239-8	SO239-154_SO239-8	Nematoda	Chromadorea	Chromadorida	Chromadoridae	Acantholaimus						Acantholaimus	exact	accepted		genus	genus	genus		Not Reported							y	y	08:22:00	14/04/2015	4	2015	MUC	4888		Sediment		R/V Sonne		12		IFR2	IFR2	central	IFREMER1 IFR2 SO239-154		IFREMER1	IFR2	SO239-154	NA	SO239-8	14.05	-130.1387	-130.1387	14.05		Nematoda	Chromadorea	Chromadorida	Chromadoridae	NA	NA	NA	NA	Uncertain	NA	NA	NA	NA	NA
15469	Diplopeltula						record	record			meiofauna	meiofauna		IFREMER1_SO239-154_SO239-79_79	#SO239-154_SO239-79	SO239-154_SO239-79	Nematoda	Chromadorea	Araeolaimida	Diplopeltidae	Diplopeltula						Diplopeltula	exact	taxon inquirendum		genus	genus	genus		Not Reported							y	y	08:22:00	14/04/2015	4	2015	MUC	4888		Sediment		R/V Sonne		2		IFR2	IFR2	central	IFREMER1 IFR2 SO239-154		IFREMER1	IFR2	SO239-154	NA	SO239-79	14.05	-130.1387	-130.1387	14.05		Nematoda	Chromadorea	Araeolaimida	Diplopeltidae	NA	NA	NA	NA	Uncertain	NA	NA	NA	NA	NA
15466	Desmoscolex						record	record			meiofauna	meiofauna		IFREMER1_SO239-154_SO239-76_76	#SO239-154_SO239-76	SO239-154_SO239-76	Nematoda	Chromadorea	Desmoscolecida	Desmoscolecidae	Desmoscolex						Desmoscolex	exact	accepted		genus	genus	genus		Not Reported							y	y	08:22:00	14/04/2015	4	2015	MUC	4888		Sediment		R/V Sonne		3		IFR2	IFR2	central	IFREMER1 IFR2 SO239-154		IFREMER1	IFR2	SO239-154	NA	SO239-76	14.05	-130.1387	-130.1387	14.05		Nematoda	Chromadorea	Desmoscolecida	Desmoscolecidae	NA	NA	NA	NA	Uncertain	NA	NA	NA	NA	NA
15465	Desmodora						record	record			meiofauna	meiofauna		IFREMER1_SO239-154_SO239-75_75	#SO239-154_SO239-75	SO239-154_SO239-75	Nematoda	Chromadorea	Desmodorida	Desmodoridae	Desmodora						Desmodora	exact	accepted		genus	genus	genus		Not Reported							y	y	08:22:00	14/04/2015	4	2015	MUC	4888		Sediment		R/V Sonne		1		IFR2	IFR2	central	IFREMER1 IFR2 SO239-154		IFREMER1	IFR2	SO239-154	NA	SO239-75	14.05	-130.1387	-130.1387	14.05		Nematoda	Chromadorea	Desmodorida	Desmodoridae	NA	NA	NA	NA	Uncertain	NA	NA	NA	NA	NA
15464	Deontolaimus						record	record			meiofauna	meiofauna		IFREMER1_SO239-154_SO239-74_74	#SO239-154_SO239-74	SO239-154_SO239-74	Nematoda	Chromadorea	Plectida	Camacolaimidae	Deontolaimus						Deontolaimus	exact	accepted		genus	genus	genus		Not Reported							y	y	08:22:00	14/04/2015	4	2015	MUC	4888		Sediment		R/V Sonne		1		IFR2	IFR2	central	IFREMER1 IFR2 SO239-154		IFREMER1	IFR2	SO239-154	NA	SO239-74	14.05	-130.1387	-130.1387	14.05		Nematoda	Chromadorea	Plectida	Camacolaimidae	NA	NA	NA	NA	Uncertain	NA	NA	NA	NA	NA
15463	Daptonema						record	record			meiofauna	meiofauna		IFREMER1_SO239-154_SO239-73_73	#SO239-154_SO239-73	SO239-154_SO239-73	Nematoda	Chromadorea	Monhysterida	Xyalidae	Daptonema						Daptonema	exact	accepted		genus	genus	genus		Not Reported							y	y	08:22:00	14/04/2015	4	2015	MUC	4888		Sediment		R/V Sonne		1		IFR2	IFR2	central	IFREMER1 IFR2 SO239-154		IFREMER1	IFR2	SO239-154	NA	SO239-73	14.05	-130.1387	-130.1387	14.05		Nematoda	Chromadorea	Monhysterida	Xyalidae	NA	NA	NA	NA	Uncertain	NA	NA	NA	NA	NA
15459	Nematoda						record	record			meiofauna	meiofauna		IFREMER1_SO239-154_SO239-7_7	#SO239-154_SO239-7	SO239-154_SO239-7	Nematoda										Nematoda	exact	accepted		phylum	phylum	phylum		Not Reported							y	y	08:22:00	14/04/2015	4	2015	MUC	4888		Sediment		R/V Sonne		105		IFR2	IFR2	central	IFREMER1 IFR2 SO239-154		IFREMER1	IFR2	SO239-154	NA	SO239-7	14.05	-130.1387	-130.1387	14.05		Nematoda	Not Reported	Not Reported	NA	NA	NA	NA	NA	Uncertain	NA	NA	NA	NA	NA
15456	Chromadorita						record	record			meiofauna	meiofauna		IFREMER1_SO239-154_SO239-67_67	#SO239-154_SO239-67	SO239-154_SO239-67	Nematoda	Chromadorea	Chromadorida	Chromadoridae	Chromadorita						Chromadorita	exact	accepted		genus	genus	genus		Not Reported							y	y	08:22:00	14/04/2015	4	2015	MUC	4888		Sediment		R/V Sonne		3		IFR2	IFR2	central	IFREMER1 IFR2 SO239-154		IFREMER1	IFR2	SO239-154	NA	SO239-67	14.05	-130.1387	-130.1387	14.05		Nematoda	Chromadorea	Chromadorida	Chromadoridae	NA	NA	NA	NA	Uncertain	NA	NA	NA	NA	NA
15406	Rotifera						record	record			meiofauna	meiofauna		IFREMER1_SO239-154_SO239-204_204	#SO239-154_SO239-204	SO239-154_SO239-204	Rotifera										Rotifera	exact	accepted		phylum	phylum	phylum		Not Reported							y	y	08:22:00	14/04/2015	4	2015	MUC	4888		Sediment		R/V Sonne		NA		IFR2	IFR2	central	IFREMER1 IFR2 SO239-154		IFREMER1	IFR2	SO239-154	NA	SO239-204	14.05	-130.1387	-130.1387	14.05		Rotifera	Not Reported	Not Reported	NA	NA	NA	NA	NA	Uncertain	NA	NA	NA	NA	NA
15405	Gastropoda						record	record			macrofauna	macrofauna		IFREMER1_SO239-154_SO239-203_203	#SO239-154_SO239-203	SO239-154_SO239-203	Mollusca	Gastropoda									Gastropoda	exact	accepted		class	class	class		Not Reported							y	y	08:22:00	14/04/2015	4	2015	MUC	4888		Sediment		R/V Sonne		NA		IFR2	IFR2	central	IFREMER1 IFR2 SO239-154		IFREMER1	IFR2	SO239-154	NA	SO239-203	14.05	-130.1387	-130.1387	14.05		Mollusca	Gastropoda	Not Reported	NA	NA	NA	NA	NA	Uncertain	NA	NA	NA	NA	NA
15404	Loricifera						record	record			meiofauna	meiofauna		IFREMER1_SO239-154_SO239-202_202	#SO239-154_SO239-202	SO239-154_SO239-202	Loricifera										Loricifera	exact	accepted		phylum	phylum	phylum		Not Reported							y	y	08:22:00	14/04/2015	4	2015	MUC	4888		Sediment		R/V Sonne		NA		IFR2	IFR2	central	IFREMER1 IFR2 SO239-154		IFREMER1	IFR2	SO239-154	NA	SO239-202	14.05	-130.1387	-130.1387	14.05		Loricifera	Not Reported	Not Reported	NA	NA	NA	NA	NA	Uncertain	NA	NA	NA	NA	NA
15403	Ophiuroidea						record	record			megafauna	megafauna		IFREMER1_SO239-154_SO239-201_201	#SO239-154_SO239-201	SO239-154_SO239-201	Echinodermata	Ophiuroidea									Ophiuroidea	exact	accepted		class	class	class		Not Reported							y	y	08:22:00	14/04/2015	4	2015	MUC	4888		Sediment		R/V Sonne		NA		IFR2	IFR2	central	IFREMER1 IFR2 SO239-154		IFREMER1	IFR2	SO239-154	NA	SO239-201	14.05	-130.1387	-130.1387	14.05		Echinodermata	Ophiuroidea	Not Reported	NA	NA	NA	NA	NA	Uncertain	NA	NA	NA	NA	NA
15402	Oligochaeta						record	record			macrofauna	macrofauna		IFREMER1_SO239-154_SO239-200_200	#SO239-154_SO239-200	SO239-154_SO239-200	Annelida	Clitellata									Oligochaeta	exact	accepted	y	subclass	subclass	subclass		Not Reported							y	y	08:22:00	14/04/2015	4	2015	MUC	4888		Sediment		R/V Sonne		NA		IFR2	IFR2	central	IFREMER1 IFR2 SO239-154		IFREMER1	IFR2	SO239-154	NA	SO239-200	14.05	-130.1387	-130.1387	14.05		Annelida	Clitellata	Oligochaeta	NA	NA	NA	NA	NA	Uncertain	NA	NA	NA	NA	NA
15400	Halacaroidea						record	record			macrofauna	macrofauna		IFREMER1_SO239-154_SO239-199_199	#SO239-154_SO239-199	SO239-154_SO239-199	Arthropoda	Arachnida	Trombidiformes								Halacaroidea	exact	accepted	y	superfamily	superfamily	superfamily		Not Reported							y	y	08:22:00	14/04/2015	4	2015	MUC	4888		Sediment		R/V Sonne		NA		IFR2	IFR2	central	IFREMER1 IFR2 SO239-154		IFREMER1	IFR2	SO239-154	NA	SO239-199	14.05	-130.1387	-130.1387	14.05		Arthropoda	Arachnida	Trombidiformes	Halacaroidea	NA	NA	NA	NA	Uncertain	NA	NA	NA	NA	NA
15399	Priapulida						record	record			macrofauna	macrofauna		IFREMER1_SO239-154_SO239-198_198	#SO239-154_SO239-198	SO239-154_SO239-198	Priapulida										Priapulida	exact	accepted		phylum	phylum	phylum		Not Reported							y	y	08:22:00	14/04/2015	4	2015	MUC	4888		Sediment		R/V Sonne		NA		IFR2	IFR2	central	IFREMER1 IFR2 SO239-154		IFREMER1	IFR2	SO239-154	NA	SO239-198	14.05	-130.1387	-130.1387	14.05		Priapulida	Not Reported	Not Reported	NA	NA	NA	NA	NA	Uncertain	NA	NA	NA	NA	NA
15398	Bivalvia						record	record			macrofauna	macrofauna		IFREMER1_SO239-154_SO239-197_197	#SO239-154_SO239-197	SO239-154_SO239-197	Mollusca	Bivalvia									Bivalvia	exact	accepted		class	class	class		Not Reported							y	y	08:22:00	14/04/2015	4	2015	MUC	4888		Sediment		R/V Sonne		NA		IFR2	IFR2	central	IFREMER1 IFR2 SO239-154		IFREMER1	IFR2	SO239-154	NA	SO239-197	14.05	-130.1387	-130.1387	14.05		Mollusca	Bivalvia	Not Reported	NA	NA	NA	NA	NA	Uncertain	NA	NA	NA	NA	NA
15397	Tantulocarida						record	record			meiofauna	meiofauna		IFREMER1_SO239-154_SO239-196_196	#SO239-154_SO239-196	SO239-154_SO239-196	Arthropoda	Hexanauplia									Tantulocarida	exact	accepted		class	class	class		Not Reported							y	y	08:22:00	14/04/2015	4	2015	MUC	4888		Sediment		R/V Sonne		NA		IFR2	IFR2	central	IFREMER1 IFR2 SO239-154		IFREMER1	IFR2	SO239-154	NA	SO239-196	14.05	-130.1387	-130.1387	14.05		Arthropoda	Hexanauplia	Tantulocarida	NA	NA	NA	NA	NA	Uncertain	NA	NA	NA	NA	NA
15396	Kinorhyncha						record	record			meiofauna	meiofauna		IFREMER1_SO239-154_SO239-195_195	#SO239-154_SO239-195	SO239-154_SO239-195	Kinorhyncha										Kinorhyncha	exact	accepted		phylum	phylum	phylum		Not Reported							y	y	08:22:00	14/04/2015	4	2015	MUC	4888		Sediment		R/V Sonne		NA		IFR2	IFR2	central	IFREMER1 IFR2 SO239-154		IFREMER1	IFR2	SO239-154	NA	SO239-195	14.05	-130.1387	-130.1387	14.05		Kinorhyncha	Not Reported	Not Reported	NA	NA	NA	NA	NA	Uncertain	NA	NA	NA	NA	NA
15395	Tardigrada						record	record			meiofauna	meiofauna		IFREMER1_SO239-154_SO239-194_194	#SO239-154_SO239-194	SO239-154_SO239-194	Tardigrada										Tardigrada	exact	accepted		phylum	phylum	phylum		Not Reported							y	y	08:22:00	14/04/2015	4	2015	MUC	4888		Sediment		R/V Sonne		NA		IFR2	IFR2	central	IFREMER1 IFR2 SO239-154		IFREMER1	IFR2	SO239-154	NA	SO239-194	14.05	-130.1387	-130.1387	14.05		Tardigrada	Not Reported	Not Reported	NA	NA	NA	NA	NA	Uncertain	NA	NA	NA	NA	NA
15394	Gastrotricha						record	record			meiofauna	meiofauna		IFREMER1_SO239-154_SO239-193_193	#SO239-154_SO239-193	SO239-154_SO239-193	Gastrotricha										Gastrotricha	exact	accepted		phylum	phylum	phylum		Not Reported							y	y	08:22:00	14/04/2015	4	2015	MUC	4888		Sediment		R/V Sonne		NA		IFR2	IFR2	central	IFREMER1 IFR2 SO239-154		IFREMER1	IFR2	SO239-154	NA	SO239-193	14.05	-130.1387	-130.1387	14.05		Gastrotricha	Not Reported	Not Reported	NA	NA	NA	NA	NA	Uncertain	NA	NA	NA	NA	NA
15393	Ostracoda						record	record			meiofauna	meiofauna		IFREMER1_SO239-154_SO239-192_192	#SO239-154_SO239-192	SO239-154_SO239-192	Arthropoda	Ostracoda									Ostracoda	exact	accepted		class	class	class		Not Reported							y	y	08:22:00	14/04/2015	4	2015	MUC	4888		Sediment		R/V Sonne		NA		IFR2	IFR2	central	IFREMER1 IFR2 SO239-154		IFREMER1	IFR2	SO239-154	NA	SO239-192	14.05	-130.1387	-130.1387	14.05		Arthropoda	Ostracoda	Not Reported	NA	NA	NA	NA	NA	Uncertain	NA	NA	NA	NA	NA
11928	Polychaeta						record	record		meio in DD but are macrofauna	macrofauna	macrofauna	meio	GSR_B4S03_MUC1367_1367	#B4S03_MUC1367	B4S03_MUC1367	Annelida	Polychaeta									Polychaeta	exact	accepted		class	class	class		Not Reported							y	y	00:00:00	25/09/2015	9	2015	MUC	4541	Marine Biology Research Group, Ghent University	Sediment		Mt. Mitchell		1		GSR	GSR B4	east	GSR GSR B4 B4S03		GSR	GSR B4	B4S03	NA	MUC1367	14.1178	-125.8791	-125.8791	14.1178	78.5 cm²; 5-10 cm	Annelida	Polychaeta	Not Reported	NA	NA	NA	NA	NA	Uncertain	NA	NA	NA	NA	NA
11917	Polychaeta						record	record		meio in DD but are macrofauna	macrofauna	macrofauna	meio	GSR_B4S03_MUC1329_1329	#B4S03_MUC1329	B4S03_MUC1329	Annelida	Polychaeta									Polychaeta	exact	accepted		class	class	class		Not Reported							y	y	00:00:00	02/10/2015	10	2015	BC	4494	Marine Biology Research Group, Ghent University	Sediment		Mt. Mitchell		1		GSR	GSR B4	east	GSR GSR B4 B4S03		GSR	GSR B4	B4S03	NA	MUC1329	14.11248	-125.8715	-125.8715	14.11248	at random 5 nodules were sampled per boxcore	Annelida	Polychaeta	Not Reported	NA	NA	NA	NA	NA	Uncertain	NA	NA	NA	NA	NA
15389	Isopoda						record	record			macrofauna	macrofauna		IFREMER1_SO239-154_SO239-189_189	#SO239-154_SO239-189	SO239-154_SO239-189	Arthropoda	Malacostraca	Isopoda								Isopoda	exact	accepted		order	order	order		Not Reported							y	y	08:22:00	14/04/2015	4	2015	MUC	4888		Sediment		R/V Sonne		NA		IFR2	IFR2	central	IFREMER1 IFR2 SO239-154		IFREMER1	IFR2	SO239-154	NA	SO239-189	14.05	-130.1387	-130.1387	14.05		Arthropoda	Malacostraca	Isopoda	NA	NA	NA	NA	NA	Uncertain	NA	NA	NA	NA	NA
15388	Tanaidacea						record	record			macrofauna	macrofauna		IFREMER1_SO239-154_SO239-188_188	#SO239-154_SO239-188	SO239-154_SO239-188	Arthropoda	Malacostraca	Tanaidacea								Tanaidacea	exact	accepted		order	order	order		Not Reported							y	y	08:22:00	14/04/2015	4	2015	MUC	4888		Sediment		R/V Sonne		NA		IFR2	IFR2	central	IFREMER1 IFR2 SO239-154		IFREMER1	IFR2	SO239-154	NA	SO239-188	14.05	-130.1387	-130.1387	14.05		Arthropoda	Malacostraca	Tanaidacea	NA	NA	NA	NA	NA	Uncertain	NA	NA	NA	NA	NA
15387	Arthropoda						record	record		how to harmonise size class here	megafauna	megafauna		IFREMER1_SO239-154_SO239-187_187	#SO239-154_SO239-187	SO239-154_SO239-187	Arthropoda										Arthropoda	exact	accepted		phylum	phylum	phylum		Not Reported							y	y	08:22:00	14/04/2015	4	2015	MUC	4888		Sediment		R/V Sonne		NA		IFR2	IFR2	central	IFREMER1 IFR2 SO239-154		IFREMER1	IFR2	SO239-154	NA	SO239-187	14.05	-130.1387	-130.1387	14.05		Arthropoda	Not Reported	Not Reported	NA	NA	NA	NA	NA	Uncertain	NA	NA	NA	NA	NA
15386	Cyclopoida						record	record			macrofauna	macrofauna		IFREMER1_SO239-154_SO239-186_186	#SO239-154_SO239-186	SO239-154_SO239-186	Arthropoda	Hexanauplia	Cyclopoida								Cyclopoida	exact	accepted		order	order	order		Not Reported							y	y	08:22:00	14/04/2015	4	2015	MUC	4888		Sediment		R/V Sonne		NA		IFR2	IFR2	central	IFREMER1 IFR2 SO239-154		IFREMER1	IFR2	SO239-154	NA	SO239-186	14.05	-130.1387	-130.1387	14.05		Arthropoda	Hexanauplia	Cyclopoida	NA	NA	NA	NA	NA	Uncertain	NA	NA	NA	NA	NA
15385	Harpacticoida						record	record			meiofauna	meiofauna		IFREMER1_SO239-154_SO239-185_185	#SO239-154_SO239-185	SO239-154_SO239-185	Arthropoda	Hexanauplia	Harpacticoida								Harpacticoida	exact	accepted		order	order	order		Not Reported							y	y	08:22:00	14/04/2015	4	2015	MUC	4888		Sediment		R/V Sonne		NA		IFR2	IFR2	central	IFREMER1 IFR2 SO239-154		IFREMER1	IFR2	SO239-154	NA	SO239-185	14.05	-130.1387	-130.1387	14.05		Arthropoda	Hexanauplia	Harpacticoida	NA	NA	NA	NA	NA	Uncertain	NA	NA	NA	NA	NA
15384	Nematoda						record	record			meiofauna	meiofauna		IFREMER1_SO239-154_SO239-184_184	#SO239-154_SO239-184	SO239-154_SO239-184	Nematoda										Nematoda	exact	accepted		phylum	phylum	phylum		Not Reported							y	y	08:22:00	14/04/2015	4	2015	MUC	4888		Sediment		R/V Sonne		NA		IFR2	IFR2	central	IFREMER1 IFR2 SO239-154		IFREMER1	IFR2	SO239-154	NA	SO239-184	14.05	-130.1387	-130.1387	14.05		Nematoda	Not Reported	Not Reported	NA	NA	NA	NA	NA	Uncertain	NA	NA	NA	NA	NA
15383	Rotifera						record	record			meiofauna	meiofauna		IFREMER1_SO239-154_SO239-183_183	#SO239-154_SO239-183	SO239-154_SO239-183	Rotifera										Rotifera	exact	accepted		phylum	phylum	phylum		Not Reported							y	y	08:22:00	14/04/2015	4	2015	MUC	4888		Sediment		R/V Sonne		NA		IFR2	IFR2	central	IFREMER1 IFR2 SO239-154		IFREMER1	IFR2	SO239-154	NA	SO239-183	14.05	-130.1387	-130.1387	14.05		Rotifera	Not Reported	Not Reported	NA	NA	NA	NA	NA	Uncertain	NA	NA	NA	NA	NA
15382	Gastropoda						record	record			macrofauna	macrofauna		IFREMER1_SO239-154_SO239-182_182	#SO239-154_SO239-182	SO239-154_SO239-182	Mollusca	Gastropoda									Gastropoda	exact	accepted		class	class	class		Not Reported							y	y	08:22:00	14/04/2015	4	2015	MUC	4888		Sediment		R/V Sonne		NA		IFR2	IFR2	central	IFREMER1 IFR2 SO239-154		IFREMER1	IFR2	SO239-154	NA	SO239-182	14.05	-130.1387	-130.1387	14.05		Mollusca	Gastropoda	Not Reported	NA	NA	NA	NA	NA	Uncertain	NA	NA	NA	NA	NA
15381	Loricifera						record	record			meiofauna	meiofauna		IFREMER1_SO239-154_SO239-181_181	#SO239-154_SO239-181	SO239-154_SO239-181	Loricifera										Loricifera	exact	accepted		phylum	phylum	phylum		Not Reported							y	y	08:22:00	14/04/2015	4	2015	MUC	4888		Sediment		R/V Sonne		NA		IFR2	IFR2	central	IFREMER1 IFR2 SO239-154		IFREMER1	IFR2	SO239-154	NA	SO239-181	14.05	-130.1387	-130.1387	14.05		Loricifera	Not Reported	Not Reported	NA	NA	NA	NA	NA	Uncertain	NA	NA	NA	NA	NA
15380	Ophiuroidea						record	record			megafauna	megafauna		IFREMER1_SO239-154_SO239-180_180	#SO239-154_SO239-180	SO239-154_SO239-180	Echinodermata	Ophiuroidea									Ophiuroidea	exact	accepted		class	class	class		Not Reported							y	y	08:22:00	14/04/2015	4	2015	MUC	4888		Sediment		R/V Sonne		NA		IFR2	IFR2	central	IFREMER1 IFR2 SO239-154		IFREMER1	IFR2	SO239-154	NA	SO239-180	14.05	-130.1387	-130.1387	14.05		Echinodermata	Ophiuroidea	Not Reported	NA	NA	NA	NA	NA	Uncertain	NA	NA	NA	NA	NA
15378	Oligochaeta						record	record			macrofauna	macrofauna		IFREMER1_SO239-154_SO239-179_179	#SO239-154_SO239-179	SO239-154_SO239-179	Annelida	Clitellata									Oligochaeta	exact	accepted	y	subclass	subclass	subclass		Not Reported							y	y	08:22:00	14/04/2015	4	2015	MUC	4888		Sediment		R/V Sonne		NA		IFR2	IFR2	central	IFREMER1 IFR2 SO239-154		IFREMER1	IFR2	SO239-154	NA	SO239-179	14.05	-130.1387	-130.1387	14.05		Annelida	Clitellata	Oligochaeta	NA	NA	NA	NA	NA	Uncertain	NA	NA	NA	NA	NA
15377	Halacaroidea						record	record			macrofauna	macrofauna		IFREMER1_SO239-154_SO239-178_178	#SO239-154_SO239-178	SO239-154_SO239-178	Arthropoda	Arachnida	Trombidiformes								Halacaroidea	exact	accepted	y	superfamily	superfamily	superfamily		Not Reported							y	y	08:22:00	14/04/2015	4	2015	MUC	4888		Sediment		R/V Sonne		NA		IFR2	IFR2	central	IFREMER1 IFR2 SO239-154		IFREMER1	IFR2	SO239-154	NA	SO239-178	14.05	-130.1387	-130.1387	14.05		Arthropoda	Arachnida	Trombidiformes	Halacaroidea	NA	NA	NA	NA	Uncertain	NA	NA	NA	NA	NA
15376	Priapulida						record	record			macrofauna	macrofauna		IFREMER1_SO239-154_SO239-177_177	#SO239-154_SO239-177	SO239-154_SO239-177	Priapulida										Priapulida	exact	accepted		phylum	phylum	phylum		Not Reported							y	y	08:22:00	14/04/2015	4	2015	MUC	4888		Sediment		R/V Sonne		NA		IFR2	IFR2	central	IFREMER1 IFR2 SO239-154		IFREMER1	IFR2	SO239-154	NA	SO239-177	14.05	-130.1387	-130.1387	14.05		Priapulida	Not Reported	Not Reported	NA	NA	NA	NA	NA	Uncertain	NA	NA	NA	NA	NA
15375	Bivalvia						record	record			macrofauna	macrofauna		IFREMER1_SO239-154_SO239-176_176	#SO239-154_SO239-176	SO239-154_SO239-176	Mollusca	Bivalvia									Bivalvia	exact	accepted		class	class	class		Not Reported							y	y	08:22:00	14/04/2015	4	2015	MUC	4888		Sediment		R/V Sonne		NA		IFR2	IFR2	central	IFREMER1 IFR2 SO239-154		IFREMER1	IFR2	SO239-154	NA	SO239-176	14.05	-130.1387	-130.1387	14.05		Mollusca	Bivalvia	Not Reported	NA	NA	NA	NA	NA	Uncertain	NA	NA	NA	NA	NA
15374	Tantulocarida						record	record			meiofauna	meiofauna		IFREMER1_SO239-154_SO239-175_175	#SO239-154_SO239-175	SO239-154_SO239-175	Arthropoda	Hexanauplia									Tantulocarida	exact	accepted		class	class	class		Not Reported							y	y	08:22:00	14/04/2015	4	2015	MUC	4888		Sediment		R/V Sonne		NA		IFR2	IFR2	central	IFREMER1 IFR2 SO239-154		IFREMER1	IFR2	SO239-154	NA	SO239-175	14.05	-130.1387	-130.1387	14.05		Arthropoda	Hexanauplia	Tantulocarida	NA	NA	NA	NA	NA	Uncertain	NA	NA	NA	NA	NA
15373	Kinorhyncha						record	record			meiofauna	meiofauna		IFREMER1_SO239-154_SO239-174_174	#SO239-154_SO239-174	SO239-154_SO239-174	Kinorhyncha										Kinorhyncha	exact	accepted		phylum	phylum	phylum		Not Reported							y	y	08:22:00	14/04/2015	4	2015	MUC	4888		Sediment		R/V Sonne		NA		IFR2	IFR2	central	IFREMER1 IFR2 SO239-154		IFREMER1	IFR2	SO239-154	NA	SO239-174	14.05	-130.1387	-130.1387	14.05		Kinorhyncha	Not Reported	Not Reported	NA	NA	NA	NA	NA	Uncertain	NA	NA	NA	NA	NA
15372	Tardigrada						record	record			meiofauna	meiofauna		IFREMER1_SO239-154_SO239-173_173	#SO239-154_SO239-173	SO239-154_SO239-173	Tardigrada										Tardigrada	exact	accepted		phylum	phylum	phylum		Not Reported							y	y	08:22:00	14/04/2015	4	2015	MUC	4888		Sediment		R/V Sonne		NA		IFR2	IFR2	central	IFREMER1 IFR2 SO239-154		IFREMER1	IFR2	SO239-154	NA	SO239-173	14.05	-130.1387	-130.1387	14.05		Tardigrada	Not Reported	Not Reported	NA	NA	NA	NA	NA	Uncertain	NA	NA	NA	NA	NA
15371	Gastrotricha						record	record			meiofauna	meiofauna		IFREMER1_SO239-154_SO239-172_172	#SO239-154_SO239-172	SO239-154_SO239-172	Gastrotricha										Gastrotricha	exact	accepted		phylum	phylum	phylum		Not Reported							y	y	08:22:00	14/04/2015	4	2015	MUC	4888		Sediment		R/V Sonne		NA		IFR2	IFR2	central	IFREMER1 IFR2 SO239-154		IFREMER1	IFR2	SO239-154	NA	SO239-172	14.05	-130.1387	-130.1387	14.05		Gastrotricha	Not Reported	Not Reported	NA	NA	NA	NA	NA	Uncertain	NA	NA	NA	NA	NA
15370	Ostracoda						record	record			meiofauna	meiofauna		IFREMER1_SO239-154_SO239-171_171	#SO239-154_SO239-171	SO239-154_SO239-171	Arthropoda	Ostracoda									Ostracoda	exact	accepted		class	class	class		Not Reported							y	y	08:22:00	14/04/2015	4	2015	MUC	4888		Sediment		R/V Sonne		NA		IFR2	IFR2	central	IFREMER1 IFR2 SO239-154		IFREMER1	IFR2	SO239-154	NA	SO239-171	14.05	-130.1387	-130.1387	14.05		Arthropoda	Ostracoda	Not Reported	NA	NA	NA	NA	NA	Uncertain	NA	NA	NA	NA	NA
11915	Polychaeta						record	record		meio in DD but are macrofauna	macrofauna	macrofauna	meio	GSR_B4S03_MUC1327_1327	#B4S03_MUC1327	B4S03_MUC1327	Annelida	Polychaeta									Polychaeta	exact	accepted		class	class	class		Not Reported							y	y	00:00:00	02/10/2015	10	2015	BC	4494	Marine Biology Research Group, Ghent University	Sediment		Mt. Mitchell		1		GSR	GSR B4	east	GSR GSR B4 B4S03		GSR	GSR B4	B4S03	NA	MUC1327	14.11248	-125.8715	-125.8715	14.11248	at random 5 nodules were sampled per boxcore	Annelida	Polychaeta	Not Reported	NA	NA	NA	NA	NA	Uncertain	NA	NA	NA	NA	NA
11886	Polychaeta						record	record			megafauna	megafauna	mega	GSR_B4S03_MUC1244_1244	#B4S03_MUC1244	B4S03_MUC1244	Annelida	Polychaeta									Polychaeta	exact	accepted		class	class	class		Not Reported							y	y	00:00:00	21/09/2015	9	2015	Autonomous underwater vehicle	4549.137	Marine Biology Research Group, Ghent University	Sediment	Abyssal plain nods specified	Mt. Mitchell		NA		GSR	GSR B4	east	GSR GSR B4 B4S03		GSR	GSR B4	B4S03	NA	MUC1244	14.175	-125.856	-125.856	14.175		Annelida	Polychaeta	Not Reported	NA	NA	NA	NA	NA	Uncertain	NA	NA	NA	NA	NA
15366	Isopoda						record	record			macrofauna	macrofauna		IFREMER1_SO239-154_SO239-168_168	#SO239-154_SO239-168	SO239-154_SO239-168	Arthropoda	Malacostraca	Isopoda								Isopoda	exact	accepted		order	order	order		Not Reported							y	y	08:22:00	14/04/2015	4	2015	MUC	4888		Sediment		R/V Sonne		NA		IFR2	IFR2	central	IFREMER1 IFR2 SO239-154		IFREMER1	IFR2	SO239-154	NA	SO239-168	14.05	-130.1387	-130.1387	14.05		Arthropoda	Malacostraca	Isopoda	NA	NA	NA	NA	NA	Uncertain	NA	NA	NA	NA	NA
15365	Tanaidacea						record	record			macrofauna	macrofauna		IFREMER1_SO239-154_SO239-167_167	#SO239-154_SO239-167	SO239-154_SO239-167	Arthropoda	Malacostraca	Tanaidacea								Tanaidacea	exact	accepted		order	order	order		Not Reported							y	y	08:22:00	14/04/2015	4	2015	MUC	4888		Sediment		R/V Sonne		NA		IFR2	IFR2	central	IFREMER1 IFR2 SO239-154		IFREMER1	IFR2	SO239-154	NA	SO239-167	14.05	-130.1387	-130.1387	14.05		Arthropoda	Malacostraca	Tanaidacea	NA	NA	NA	NA	NA	Uncertain	NA	NA	NA	NA	NA
15364	Arthropoda						record	record		how to harmonise size class here	megafauna	megafauna		IFREMER1_SO239-154_SO239-166_166	#SO239-154_SO239-166	SO239-154_SO239-166	Arthropoda										Arthropoda	exact	accepted		phylum	phylum	phylum		Not Reported							y	y	08:22:00	14/04/2015	4	2015	MUC	4888		Sediment		R/V Sonne		NA		IFR2	IFR2	central	IFREMER1 IFR2 SO239-154		IFREMER1	IFR2	SO239-154	NA	SO239-166	14.05	-130.1387	-130.1387	14.05		Arthropoda	Not Reported	Not Reported	NA	NA	NA	NA	NA	Uncertain	NA	NA	NA	NA	NA
15363	Cyclopoida						record	record			macrofauna	macrofauna		IFREMER1_SO239-154_SO239-165_165	#SO239-154_SO239-165	SO239-154_SO239-165	Arthropoda	Hexanauplia	Cyclopoida								Cyclopoida	exact	accepted		order	order	order		Not Reported							y	y	08:22:00	14/04/2015	4	2015	MUC	4888		Sediment		R/V Sonne		NA		IFR2	IFR2	central	IFREMER1 IFR2 SO239-154		IFREMER1	IFR2	SO239-154	NA	SO239-165	14.05	-130.1387	-130.1387	14.05		Arthropoda	Hexanauplia	Cyclopoida	NA	NA	NA	NA	NA	Uncertain	NA	NA	NA	NA	NA
15362	Harpacticoida						record	record			meiofauna	meiofauna		IFREMER1_SO239-154_SO239-164_164	#SO239-154_SO239-164	SO239-154_SO239-164	Arthropoda	Hexanauplia	Harpacticoida								Harpacticoida	exact	accepted		order	order	order		Not Reported							y	y	08:22:00	14/04/2015	4	2015	MUC	4888		Sediment		R/V Sonne		NA		IFR2	IFR2	central	IFREMER1 IFR2 SO239-154		IFREMER1	IFR2	SO239-154	NA	SO239-164	14.05	-130.1387	-130.1387	14.05		Arthropoda	Hexanauplia	Harpacticoida	NA	NA	NA	NA	NA	Uncertain	NA	NA	NA	NA	NA
15359	Xyalidae						record	record			meiofauna	meiofauna		IFREMER1_SO239-154_SO239-161_161	#SO239-154_SO239-161	SO239-154_SO239-161	Nematoda	Chromadorea	Monhysterida	Xyalidae							Xyalidae	exact	accepted		family	family	family		Not Reported							y	y	08:22:00	14/04/2015	4	2015	MUC	4888		Sediment		R/V Sonne		6		IFR2	IFR2	central	IFREMER1 IFR2 SO239-154		IFREMER1	IFR2	SO239-154	NA	SO239-161	14.05	-130.1387	-130.1387	14.05		Nematoda	Chromadorea	Monhysterida	Xyalidae	NA	NA	NA	NA	Uncertain	NA	NA	NA	NA	NA
15356	Wieseria						record	record			meiofauna	meiofauna		IFREMER1_SO239-154_SO239-159_159	#SO239-154_SO239-159	SO239-154_SO239-159	Nematoda	Enoplea	Enoplida	Oxystominidae	Wieseria						Wieseria	exact	accepted		genus	genus	genus		Not Reported							y	y	08:22:00	14/04/2015	4	2015	MUC	4888		Sediment		R/V Sonne		1		IFR2	IFR2	central	IFREMER1 IFR2 SO239-154		IFREMER1	IFR2	SO239-154	NA	SO239-159	14.05	-130.1387	-130.1387	14.05		Nematoda	Enoplea	Enoplida	Oxystominidae	NA	NA	NA	NA	Uncertain	NA	NA	NA	NA	NA
15354	Tricoma						record	record			meiofauna	meiofauna		IFREMER1_SO239-154_SO239-157_157	#SO239-154_SO239-157	SO239-154_SO239-157	Nematoda	Chromadorea	Desmoscolecida	Desmoscolecidae	Tricoma						Tricoma	exact	accepted		genus	genus	genus		Not Reported							y	y	08:22:00	14/04/2015	4	2015	MUC	4888		Sediment		R/V Sonne		2		IFR2	IFR2	central	IFREMER1 IFR2 SO239-154		IFREMER1	IFR2	SO239-154	NA	SO239-157	14.05	-130.1387	-130.1387	14.05		Nematoda	Chromadorea	Desmoscolecida	Desmoscolecidae	NA	NA	NA	NA	Uncertain	NA	NA	NA	NA	NA
15351	Theristus						record	record			meiofauna	meiofauna		IFREMER1_SO239-154_SO239-154_154	#SO239-154_SO239-154	SO239-154_SO239-154	Nematoda	Chromadorea	Monhysterida	Xyalidae	Theristus						Theristus	exact	accepted		genus	genus	genus		Not Reported							y	y	08:22:00	14/04/2015	4	2015	MUC	4888		Sediment		R/V Sonne		4		IFR2	IFR2	central	IFREMER1 IFR2 SO239-154		IFREMER1	IFR2	SO239-154	NA	SO239-154	14.05	-130.1387	-130.1387	14.05		Nematoda	Chromadorea	Monhysterida	Xyalidae	NA	NA	NA	NA	Uncertain	NA	NA	NA	NA	NA
15348	Thalassomonhystera						record	record			meiofauna	meiofauna		IFREMER1_SO239-154_SO239-151_151	#SO239-154_SO239-151	SO239-154_SO239-151	Nematoda	Chromadorea	Monhysterida	Monhysteridae	Thalassomonhystera						Thalassomonhystera	exact	accepted		genus	genus	genus		Not Reported							y	y	08:22:00	14/04/2015	4	2015	MUC	4888		Sediment		R/V Sonne		2		IFR2	IFR2	central	IFREMER1 IFR2 SO239-154		IFREMER1	IFR2	SO239-154	NA	SO239-151	14.05	-130.1387	-130.1387	14.05		Nematoda	Chromadorea	Monhysterida	Monhysteridae	NA	NA	NA	NA	Uncertain	NA	NA	NA	NA	NA
15345	Terschellingia						record	record			meiofauna	meiofauna		IFREMER1_SO239-154_SO239-149_149	#SO239-154_SO239-149	SO239-154_SO239-149	Nematoda	Chromadorea	Monhysterida	Linhomoeidae	Terschellingia						Terschellingia	exact	accepted		genus	genus	genus		Not Reported							y	y	08:22:00	14/04/2015	4	2015	MUC	4888		Sediment		R/V Sonne		1		IFR2	IFR2	central	IFREMER1 IFR2 SO239-154		IFREMER1	IFR2	SO239-154	NA	SO239-149	14.05	-130.1387	-130.1387	14.05		Nematoda	Chromadorea	Monhysterida	Linhomoeidae	NA	NA	NA	NA	Uncertain	NA	NA	NA	NA	NA
15339	Prototricoma						record	record			meiofauna	meiofauna		IFREMER1_SO239-154_SO239-143_143	#SO239-154_SO239-143	SO239-154_SO239-143	Nematoda	Chromadorea	Desmoscolecida	Desmoscolecidae	Prototricoma						Prototricoma	exact	accepted		genus	genus	genus		Not Reported							y	y	08:22:00	14/04/2015	4	2015	MUC	4888		Sediment		R/V Sonne		4		IFR2	IFR2	central	IFREMER1 IFR2 SO239-154		IFREMER1	IFR2	SO239-154	NA	SO239-143	14.05	-130.1387	-130.1387	14.05		Nematoda	Chromadorea	Desmoscolecida	Desmoscolecidae	NA	NA	NA	NA	Uncertain	NA	NA	NA	NA	NA
15325	Paradesmodora						record	record			meiofauna	meiofauna		IFREMER1_SO239-154_SO239-130_130	#SO239-154_SO239-130	SO239-154_SO239-130	Nematoda	Chromadorea	Desmodorida	Desmodoridae	Paradesmodora						Paradesmodora	exact	accepted		genus	genus	genus		Not Reported							y	y	08:22:00	14/04/2015	4	2015	MUC	4888		Sediment		R/V Sonne		2		IFR2	IFR2	central	IFREMER1 IFR2 SO239-154		IFREMER1	IFR2	SO239-154	NA	SO239-130	14.05	-130.1387	-130.1387	14.05		Nematoda	Chromadorea	Desmodorida	Desmodoridae	NA	NA	NA	NA	Uncertain	NA	NA	NA	NA	NA
15324	Amphimonhystrella						record	record			meiofauna	meiofauna		IFREMER1_SO239-154_SO239-13_13	#SO239-154_SO239-13	SO239-154_SO239-13	Nematoda	Chromadorea	Monhysterida	Xyalidae	Amphimonhystrella						Amphimonhystrella	phonetic	accepted		genus	genus	genus		Not Reported							y	y	08:22:00	14/04/2015	4	2015	MUC	4888		Sediment		R/V Sonne		2		IFR2	IFR2	central	IFREMER1 IFR2 SO239-154		IFREMER1	IFR2	SO239-154	NA	SO239-13	14.05	-130.1387	-130.1387	14.05		Nematoda	Chromadorea	Monhysterida	Xyalidae	NA	NA	NA	NA	Uncertain	NA	NA	NA	NA	NA
15322	Paracanthonchus						record	record			meiofauna	meiofauna		IFREMER1_SO239-154_SO239-128_128	#SO239-154_SO239-128	SO239-154_SO239-128	Nematoda	Chromadorea	Chromadorida	Cyatholaimidae	Paracanthonchus						Paracanthonchus	exact	accepted		genus	genus	genus		Not Reported							y	y	08:22:00	14/04/2015	4	2015	MUC	4888		Sediment		R/V Sonne		1		IFR2	IFR2	central	IFREMER1 IFR2 SO239-154		IFREMER1	IFR2	SO239-154	NA	SO239-128	14.05	-130.1387	-130.1387	14.05		Nematoda	Chromadorea	Chromadorida	Cyatholaimidae	NA	NA	NA	NA	Uncertain	NA	NA	NA	NA	NA
15316	Neochromadora						record	record			meiofauna	meiofauna		IFREMER1_SO239-154_SO239-122_122	#SO239-154_SO239-122	SO239-154_SO239-122	Nematoda	Chromadorea	Chromadorida	Chromadoridae	Neochromadora						Neochromadora	exact	accepted		genus	genus	genus		Not Reported							y	y	08:22:00	14/04/2015	4	2015	MUC	4888		Sediment		R/V Sonne		1		IFR2	IFR2	central	IFREMER1 IFR2 SO239-154		IFREMER1	IFR2	SO239-154	NA	SO239-122	14.05	-130.1387	-130.1387	14.05		Nematoda	Chromadorea	Chromadorida	Chromadoridae	NA	NA	NA	NA	Uncertain	NA	NA	NA	NA	NA
15314	Monhystrella						record	record			meiofauna	meiofauna		IFREMER1_SO239-154_SO239-120_120	#SO239-154_SO239-120	SO239-154_SO239-120	Nematoda	Chromadorea	Monhysterida	Monhysteridae	Monhystrella						Monhystrella	exact	accepted		genus	genus	genus		Not Reported							y	y	08:22:00	14/04/2015	4	2015	MUC	4888		Sediment		R/V Sonne		29		IFR2	IFR2	central	IFREMER1 IFR2 SO239-154		IFREMER1	IFR2	SO239-154	NA	SO239-120	14.05	-130.1387	-130.1387	14.05		Nematoda	Chromadorea	Monhysterida	Monhysteridae	NA	NA	NA	NA	Uncertain	NA	NA	NA	NA	NA
15309	Monhysteridae						record	record			meiofauna	meiofauna		IFREMER1_SO239-154_SO239-116_116	#SO239-154_SO239-116	SO239-154_SO239-116	Nematoda	Chromadorea	Monhysterida	Monhysteridae							Monhysteridae	exact	accepted		family	family	family		Not Reported							y	y	08:22:00	14/04/2015	4	2015	MUC	4888		Sediment		R/V Sonne		1		IFR2	IFR2	central	IFREMER1 IFR2 SO239-154		IFREMER1	IFR2	SO239-154	NA	SO239-116	14.05	-130.1387	-130.1387	14.05		Nematoda	Chromadorea	Monhysterida	Monhysteridae	NA	NA	NA	NA	Uncertain	NA	NA	NA	NA	NA
15306	Microlaimus						record	record			meiofauna	meiofauna		IFREMER1_SO239-154_SO239-113_113	#SO239-154_SO239-113	SO239-154_SO239-113	Nematoda	Chromadorea	Desmodorida	Microlaimidae	Microlaimus						Microlaimus	exact	accepted		genus	genus	genus		Not Reported							y	y	08:22:00	14/04/2015	4	2015	MUC	4888		Sediment		R/V Sonne		7		IFR2	IFR2	central	IFREMER1 IFR2 SO239-154		IFREMER1	IFR2	SO239-154	NA	SO239-113	14.05	-130.1387	-130.1387	14.05		Nematoda	Chromadorea	Desmodorida	Microlaimidae	NA	NA	NA	NA	Uncertain	NA	NA	NA	NA	NA
15302	Aegialoalaimus						record	record			meiofauna	meiofauna		IFREMER1_SO239-154_SO239-11_11	#SO239-154_SO239-11	SO239-154_SO239-11	Nematoda	Chromadorea	Plectida	Aegialoalaimidae	Aegialoalaimus						Aegialoalaimus	exact	accepted		genus	genus	genus		Not Reported							y	y	08:22:00	14/04/2015	4	2015	MUC	4888		Sediment		R/V Sonne		1		IFR2	IFR2	central	IFREMER1 IFR2 SO239-154		IFREMER1	IFR2	SO239-154	NA	SO239-11	14.05	-130.1387	-130.1387	14.05		Nematoda	Chromadorea	Plectida	Aegialoalaimidae	NA	NA	NA	NA	Uncertain	NA	NA	NA	NA	NA
15297	Marisalbinema						record	record			meiofauna	meiofauna		IFREMER1_SO239-154_SO239-105_105	#SO239-154_SO239-105	SO239-154_SO239-105	Nematoda	Chromadorea	Monhysterida	Xyalidae	Marisalbinema						Marisalbinema	exact	accepted		genus	genus	genus		Not Reported							y	y	08:22:00	14/04/2015	4	2015	MUC	4888		Sediment		R/V Sonne		1		IFR2	IFR2	central	IFREMER1 IFR2 SO239-154		IFREMER1	IFR2	SO239-154	NA	SO239-105	14.05	-130.1387	-130.1387	14.05		Nematoda	Chromadorea	Monhysterida	Xyalidae	NA	NA	NA	NA	Uncertain	NA	NA	NA	NA	NA
15296	Manganonema						record	record			meiofauna	meiofauna		IFREMER1_SO239-154_SO239-104_104	#SO239-154_SO239-104	SO239-154_SO239-104	Nematoda	Chromadorea	Monhysterida	Xyalidae	Manganonema						Manganonema	exact	accepted		genus	genus	genus		Not Reported							y	y	08:22:00	14/04/2015	4	2015	MUC	4888		Sediment		R/V Sonne		1		IFR2	IFR2	central	IFREMER1 IFR2 SO239-154		IFREMER1	IFR2	SO239-154	NA	SO239-104	14.05	-130.1387	-130.1387	14.05		Nematoda	Chromadorea	Monhysterida	Xyalidae	NA	NA	NA	NA	Uncertain	NA	NA	NA	NA	NA
15294	Linhomoeidae						record	record			meiofauna	meiofauna		IFREMER1_SO239-154_SO239-102_102	#SO239-154_SO239-102	SO239-154_SO239-102	Nematoda	Chromadorea	Monhysterida	Linhomoeidae							Linhomoeidae	exact	accepted		family	family	family		Not Reported							y	y	08:22:00	14/04/2015	4	2015	MUC	4888		Sediment		R/V Sonne		2		IFR2	IFR2	central	IFREMER1 IFR2 SO239-154		IFREMER1	IFR2	SO239-154	NA	SO239-102	14.05	-130.1387	-130.1387	14.05		Nematoda	Chromadorea	Monhysterida	Linhomoeidae	NA	NA	NA	NA	Uncertain	NA	NA	NA	NA	NA
15293	Leptolaimus						record	record			meiofauna	meiofauna		IFREMER1_SO239-154_SO239-101_101	#SO239-154_SO239-101	SO239-154_SO239-101	Nematoda	Chromadorea	Plectida	Leptolaimidae	Leptolaimus						Leptolaimus	exact	accepted		genus	genus	genus		Not Reported							y	y	08:22:00	14/04/2015	4	2015	MUC	4888		Sediment		R/V Sonne		2		IFR2	IFR2	central	IFREMER1 IFR2 SO239-154		IFREMER1	IFR2	SO239-154	NA	SO239-101	14.05	-130.1387	-130.1387	14.05		Nematoda	Chromadorea	Plectida	Leptolaimidae	NA	NA	NA	NA	Uncertain	NA	NA	NA	NA	NA
15278	Acantholaimus						record	record			meiofauna	meiofauna		IFREMER1_East Zone_MTB-1-998_997	#East Zone_MTB-1-998	East Zone_MTB-1-998	Nematoda	Chromadorea	Chromadorida	Chromadoridae	Acantholaimus						Acantholaimus	exact	accepted		genus	genus	genus		Not Reported							y	y	03:07:00	03/06/2004	6	2004	MUC	4877		Sediment	Nodules - Facies B	L'Atlante		3		IFR2	IFR2	central	IFREMER1 IFR2 East Zone		IFREMER1	IFR2	East Zone	NA	MTB-1-998	14.0514	-130.1425	-130.1425	14.0514	0.0071	Nematoda	Chromadorea	Chromadorida	Chromadoridae	NA	Acantholaimus sp_34	NA	NA	Uncertain	NA	NA	NA	NA	NA
15276	Acantholaimus						record	record			meiofauna	meiofauna		IFREMER1_East Zone_MTB-1-996_995	#East Zone_MTB-1-996	East Zone_MTB-1-996	Nematoda	Chromadorea	Chromadorida	Chromadoridae	Acantholaimus						Acantholaimus	exact	accepted		genus	genus	genus		Not Reported			spp.				y	y	03:07:00	03/06/2004	6	2004	MUC	4877		Sediment	Nodules - Facies B	L'Atlante		7		IFR2	IFR2	central	IFREMER1 IFR2 East Zone		IFREMER1	IFR2	East Zone	NA	MTB-1-996	14.0514	-130.1425	-130.1425	14.0514	0.0071	Nematoda	Chromadorea	Chromadorida	Chromadoridae	NA	Acantholaimus spp	NA	NA	Uncertain	NA	NA	NA	NA	NA
15274	Ceramonematidae						record	record			meiofauna	meiofauna		IFREMER1_East Zone_MTB-1-994_993	#East Zone_MTB-1-994	East Zone_MTB-1-994	Nematoda	Chromadorea	Plectida	Ceramonematidae							Ceramonematidae	exact	accepted		family	family	family		Not Reported							y	y	10:17:00	01/06/2004	6	2004	MUC	5035		Sediment	Sediment	L'Atlante		1		IFR2	IFR2	central	IFREMER1 IFR2 East Zone		IFREMER1	IFR2	East Zone	NA	MTB-1-994	14.04892	-130.0788	-130.0788	14.04892	0.0071	Nematoda	Chromadorea	Chromadorida	Ceramonematidae	NA	Sp.	NA	NA	Uncertain	NA	NA	NA	NA	NA
15258	Oxystominidae						record	record			meiofauna	meiofauna		IFREMER1_East Zone_MTB-1-98_97	#East Zone_MTB-1-98	East Zone_MTB-1-98	Nematoda	Enoplea	Enoplida	Oxystominidae							Oxystominidae	exact	accepted		family	family	family		Not Reported							y	y	11:28:00	27/05/2004	5	2004	MUC	5013		Sediment	Sediment	L'Atlante		1		IFR2	IFR2	central	IFREMER1 IFR2 East Zone		IFREMER1	IFR2	East Zone	NA	MTB-1-98	14.05537	-130.0955	-130.0955	14.05537	0.0071	Nematoda	Enoplea	Enoplida	Oxystominidae	NA	Sp.	NA	NA	Uncertain	NA	NA	NA	NA	NA
15237	Xyalidae						record	record			meiofauna	meiofauna		IFREMER1_East Zone_MTB-1-960_959	#East Zone_MTB-1-960	East Zone_MTB-1-960	Nematoda	Chromadorea	Monhysterida	Xyalidae							Xyalidae	exact	accepted		family	family	family		Not Reported							y	y	10:17:00	01/06/2004	6	2004	MUC	5035		Sediment	Sediment	L'Atlante		1		IFR2	IFR2	central	IFREMER1 IFR2 East Zone		IFREMER1	IFR2	East Zone	NA	MTB-1-960	14.04892	-130.0788	-130.0788	14.04892	0.0071	Nematoda	Chromadorea	Plectida	Xyalidae	NA	Sp.	NA	NA	Uncertain	NA	NA	NA	NA	NA
15229	Monhysteridae						record	record			meiofauna	meiofauna		IFREMER1_East Zone_MTB-1-953_952	#East Zone_MTB-1-953	East Zone_MTB-1-953	Nematoda	Chromadorea	Monhysterida	Monhysteridae							Monhysteridae	exact	accepted		family	family	family		Not Reported							y	y	10:17:00	01/06/2004	6	2004	MUC	5035		Sediment	Sediment	L'Atlante		1		IFR2	IFR2	central	IFREMER1 IFR2 East Zone		IFREMER1	IFR2	East Zone	NA	MTB-1-953	14.04892	-130.0788	-130.0788	14.04892	0.0071	Nematoda	Chromadorea	Monhysterida	Monhysteridae	NA	Sp.	NA	NA	Uncertain	NA	NA	NA	NA	NA
15227	Thalassomonhystera						record	record			meiofauna	meiofauna		IFREMER1_East Zone_MTB-1-951_950	#East Zone_MTB-1-951	East Zone_MTB-1-951	Nematoda	Chromadorea	Monhysterida	Monhysteridae	Thalassomonhystera						Thalassomonhystera	exact	accepted		genus	genus	genus		Not Reported		spp.	species				y	y	10:17:00	01/06/2004	6	2004	MUC	5035		Sediment	Sediment	L'Atlante		1		IFR2	IFR2	central	IFREMER1 IFR2 East Zone		IFREMER1	IFR2	East Zone	NA	MTB-1-951	14.04892	-130.0788	-130.0788	14.04892	0.0071	Nematoda	Chromadorea	Monhysterida	Monhysteridae	NA	Thalassomonhystera spp	NA	NA	Uncertain	NA	NA	NA	NA	NA
15205	Oxystominidae						record	record			meiofauna	meiofauna		IFREMER1_East Zone_MTB-1-931_930	#East Zone_MTB-1-931	East Zone_MTB-1-931	Nematoda	Enoplea	Enoplida	Oxystominidae							Oxystominidae	exact	accepted		family	family	family		Not Reported							y	y	10:17:00	01/06/2004	6	2004	MUC	5035		Sediment	Sediment	L'Atlante		1		IFR2	IFR2	central	IFREMER1 IFR2 East Zone		IFREMER1	IFR2	East Zone	NA	MTB-1-931	14.04892	-130.0788	-130.0788	14.04892	0.0071	Nematoda	Enoplea	Enoplida	Oxystominidae	NA	Sp.	NA	NA	Uncertain	NA	NA	NA	NA	NA
15199	Halalaimus						record	record			meiofauna	meiofauna		IFREMER1_East Zone_MTB-1-926_925	#East Zone_MTB-1-926	East Zone_MTB-1-926	Nematoda	Enoplea	Enoplida	Oxystominidae	Halalaimus						Halalaimus	exact	accepted		genus	genus	genus		Not Reported		spp.	species				y	y	10:17:00	01/06/2004	6	2004	MUC	5035		Sediment	Sediment	L'Atlante		1		IFR2	IFR2	central	IFREMER1 IFR2 East Zone		IFREMER1	IFR2	East Zone	NA	MTB-1-926	14.04892	-130.0788	-130.0788	14.04892	0.0071	Nematoda	Enoplea	Enoplida	Oxystominidae	NA	Halalaimus spp	NA	NA	Uncertain	NA	NA	NA	NA	NA
15187	Chromadoridae						record	record			meiofauna	meiofauna		IFREMER1_East Zone_MTB-1-915_914	#East Zone_MTB-1-915	East Zone_MTB-1-915	Nematoda	Chromadorea	Chromadorida	Chromadoridae							Chromadoridae	exact	accepted		family	family	family		Not Reported							y	y	10:17:00	01/06/2004	6	2004	MUC	5035		Sediment	Sediment	L'Atlante		1		IFR2	IFR2	central	IFREMER1 IFR2 East Zone		IFREMER1	IFR2	East Zone	NA	MTB-1-915	14.04892	-130.0788	-130.0788	14.04892	0.0071	Nematoda	Chromadorea	Desmoscolecida	Chromadoridae	NA	Sp.	NA	NA	Uncertain	NA	NA	NA	NA	NA
15186	Euchromadora						record	record			meiofauna	meiofauna		IFREMER1_East Zone_MTB-1-914_913	#East Zone_MTB-1-914	East Zone_MTB-1-914	Nematoda	Chromadorea	Chromadorida	Chromadoridae	Euchromadora						Euchromadora	exact	accepted		genus	genus	genus		Not Reported		spp.	species				y	y	10:17:00	01/06/2004	6	2004	MUC	5035		Sediment	Sediment	L'Atlante		1		IFR2	IFR2	central	IFREMER1 IFR2 East Zone		IFREMER1	IFR2	East Zone	NA	MTB-1-914	14.04892	-130.0788	-130.0788	14.04892	0.0071	Nematoda	Chromadorea	Desmodorida	Chromadoridae	NA	Euchromadora spp	NA	NA	Uncertain	NA	NA	NA	NA	NA
15185	Acantholaimus						record	record			meiofauna	meiofauna		IFREMER1_East Zone_MTB-1-913_912	#East Zone_MTB-1-913	East Zone_MTB-1-913	Nematoda	Chromadorea	Chromadorida	Chromadoridae	Acantholaimus						Acantholaimus	exact	accepted		genus	genus	genus		Not Reported							y	y	10:17:00	01/06/2004	6	2004	MUC	5035		Sediment	Sediment	L'Atlante		1		IFR2	IFR2	central	IFREMER1 IFR2 East Zone		IFREMER1	IFR2	East Zone	NA	MTB-1-913	14.04892	-130.0788	-130.0788	14.04892	0.0071	Nematoda	Chromadorea	Desmodorida	Chromadoridae	NA	Acantholaimus sp_29	NA	NA	Uncertain	NA	NA	NA	NA	NA
15184	Acantholaimus						record	record			meiofauna	meiofauna		IFREMER1_East Zone_MTB-1-912_911	#East Zone_MTB-1-912	East Zone_MTB-1-912	Nematoda	Chromadorea	Chromadorida	Chromadoridae	Acantholaimus						Acantholaimus	exact	accepted		genus	genus	genus		Not Reported							y	y	10:17:00	01/06/2004	6	2004	MUC	5035		Sediment	Sediment	L'Atlante		1		IFR2	IFR2	central	IFREMER1 IFR2 East Zone		IFREMER1	IFR2	East Zone	NA	MTB-1-912	14.04892	-130.0788	-130.0788	14.04892	0.0071	Nematoda	Chromadorea	Chromadorida	Chromadoridae	NA	Acantholaimus sp_41	NA	NA	Uncertain	NA	NA	NA	NA	NA
15180	Acantholaimus						record	record			meiofauna	meiofauna		IFREMER1_East Zone_MTB-1-909_908	#East Zone_MTB-1-909	East Zone_MTB-1-909	Nematoda	Chromadorea	Chromadorida	Chromadoridae	Acantholaimus						Acantholaimus	exact	accepted		genus	genus	genus		Not Reported							y	y	10:17:00	01/06/2004	6	2004	MUC	5035		Sediment	Sediment	L'Atlante		1		IFR2	IFR2	central	IFREMER1 IFR2 East Zone		IFREMER1	IFR2	East Zone	NA	MTB-1-909	14.04892	-130.0788	-130.0788	14.04892	0.0071	Nematoda	Chromadorea	Chromadorida	Chromadoridae	NA	Acantholaimus sp_18	NA	NA	Uncertain	NA	NA	NA	NA	NA
15179	Acantholaimus						record	record			meiofauna	meiofauna		IFREMER1_East Zone_MTB-1-908_907	#East Zone_MTB-1-908	East Zone_MTB-1-908	Nematoda	Chromadorea	Chromadorida	Chromadoridae	Acantholaimus						Acantholaimus	exact	accepted		genus	genus	genus		Not Reported							y	y	10:17:00	01/06/2004	6	2004	MUC	5035		Sediment	Sediment	L'Atlante		1		IFR2	IFR2	central	IFREMER1 IFR2 East Zone		IFREMER1	IFR2	East Zone	NA	MTB-1-908	14.04892	-130.0788	-130.0788	14.04892	0.0071	Nematoda	Chromadorea	Chromadorida	Chromadoridae	NA	Acantholaimus sp_26	NA	NA	Uncertain	NA	NA	NA	NA	NA
15178	Acantholaimus						record	record			meiofauna	meiofauna		IFREMER1_East Zone_MTB-1-907_906	#East Zone_MTB-1-907	East Zone_MTB-1-907	Nematoda	Chromadorea	Chromadorida	Chromadoridae	Acantholaimus						Acantholaimus	exact	accepted		genus	genus	genus		Not Reported							y	y	10:17:00	01/06/2004	6	2004	MUC	5035		Sediment	Sediment	L'Atlante		1		IFR2	IFR2	central	IFREMER1 IFR2 East Zone		IFREMER1	IFR2	East Zone	NA	MTB-1-907	14.04892	-130.0788	-130.0788	14.04892	0.0071	Nematoda	Chromadorea	Chromadorida	Chromadoridae	NA	Acantholaimus sp_40	NA	NA	Uncertain	NA	NA	NA	NA	NA
15176	Acantholaimus						record	record			meiofauna	meiofauna		IFREMER1_East Zone_MTB-1-905_904	#East Zone_MTB-1-905	East Zone_MTB-1-905	Nematoda	Chromadorea	Chromadorida	Chromadoridae	Acantholaimus						Acantholaimus	exact	accepted		genus	genus	genus		Not Reported							y	y	10:17:00	01/06/2004	6	2004	MUC	5035		Sediment	Sediment	L'Atlante		2		IFR2	IFR2	central	IFREMER1 IFR2 East Zone		IFREMER1	IFR2	East Zone	NA	MTB-1-905	14.04892	-130.0788	-130.0788	14.04892	0.0071	Nematoda	Chromadorea	Chromadorida	Chromadoridae	NA	Acantholaimus sp_5	NA	NA	Uncertain	NA	NA	NA	NA	NA
15175	Acantholaimus						record	record			meiofauna	meiofauna		IFREMER1_East Zone_MTB-1-904_903	#East Zone_MTB-1-904	East Zone_MTB-1-904	Nematoda	Chromadorea	Chromadorida	Chromadoridae	Acantholaimus						Acantholaimus	exact	accepted		genus	genus	genus		Not Reported							y	y	10:17:00	01/06/2004	6	2004	MUC	5035		Sediment	Sediment	L'Atlante		2		IFR2	IFR2	central	IFREMER1 IFR2 East Zone		IFREMER1	IFR2	East Zone	NA	MTB-1-904	14.04892	-130.0788	-130.0788	14.04892	0.0071	Nematoda	Chromadorea	Chromadorida	Chromadoridae	NA	Acantholaimus sp_8	NA	NA	Uncertain	NA	NA	NA	NA	NA
15172	Acantholaimus						record	record			meiofauna	meiofauna		IFREMER1_East Zone_MTB-1-901_900	#East Zone_MTB-1-901	East Zone_MTB-1-901	Nematoda	Chromadorea	Chromadorida	Chromadoridae	Acantholaimus						Acantholaimus	exact	accepted		genus	genus	genus		Not Reported							y	y	10:17:00	01/06/2004	6	2004	MUC	5035		Sediment	Sediment	L'Atlante		3		IFR2	IFR2	central	IFREMER1 IFR2 East Zone		IFREMER1	IFR2	East Zone	NA	MTB-1-901	14.04892	-130.0788	-130.0788	14.04892	0.0071	Nematoda	Chromadorea	Chromadorida	Chromadoridae	NA	Acantholaimus sp_32	NA	NA	Uncertain	NA	NA	NA	NA	NA
15171	Acantholaimus						record	record			meiofauna	meiofauna		IFREMER1_East Zone_MTB-1-900_899	#East Zone_MTB-1-900	East Zone_MTB-1-900	Nematoda	Chromadorea	Chromadorida	Chromadoridae	Acantholaimus						Acantholaimus	exact	accepted		genus	genus	genus		Not Reported			spp.				y	y	10:17:00	01/06/2004	6	2004	MUC	5035		Sediment	Sediment	L'Atlante		5		IFR2	IFR2	central	IFREMER1 IFR2 East Zone		IFREMER1	IFR2	East Zone	NA	MTB-1-900	14.04892	-130.0788	-130.0788	14.04892	0.0071	Nematoda	Chromadorea	Chromadorida	Chromadoridae	NA	Acantholaimus spp	NA	NA	Uncertain	NA	NA	NA	NA	NA
15157	Araeolaimida						record	record			meiofauna	meiofauna		IFREMER1_East Zone_MTB-1-889_888	#East Zone_MTB-1-889	East Zone_MTB-1-889	Nematoda	Chromadorea	Araeolaimida								Araeolaimida	exact	accepted		order	order	order		Not Reported							y	y	10:17:00	01/06/2004	6	2004	MUC	5035		Sediment	Sediment	L'Atlante		1		IFR2	IFR2	central	IFREMER1 IFR2 East Zone		IFREMER1	IFR2	East Zone	NA	MTB-1-889	14.04892	-130.0788	-130.0788	14.04892	0.0071	Nematoda	Chromadorea	Araeolaimida	Family_4	NA	Gen. sp_1	NA	NA	Uncertain	NA	NA	NA	NA	NA
15101	Thalassomonhystera						record	record			meiofauna	meiofauna		IFREMER1_East Zone_MTB-1-838_837	#East Zone_MTB-1-838	East Zone_MTB-1-838	Nematoda	Chromadorea	Monhysterida	Monhysteridae	Thalassomonhystera						Thalassomonhystera	exact	accepted		genus	genus	genus		Not Reported		spp.	species				y	y	06:38:00	01/06/2004	6	2004	MUC	5035		Sediment	Sediment	L'Atlante		2		IFR2	IFR2	central	IFREMER1 IFR2 East Zone		IFREMER1	IFR2	East Zone	NA	MTB-1-838	14.04667	-130.0833	-130.0833	14.04667	0.0071	Nematoda	Chromadorea	Monhysterida	Monhysteridae	NA	Thalassomonhystera spp	NA	NA	Uncertain	NA	NA	NA	NA	NA
15090	Halalaimus						record	record			meiofauna	meiofauna		IFREMER1_East Zone_MTB-1-828_827	#East Zone_MTB-1-828	East Zone_MTB-1-828	Nematoda	Enoplea	Enoplida	Oxystominidae	Halalaimus						Halalaimus	exact	accepted		genus	genus	genus		Not Reported		spp.	species				y	y	06:38:00	01/06/2004	6	2004	MUC	5035		Sediment	Sediment	L'Atlante		2		IFR2	IFR2	central	IFREMER1 IFR2 East Zone		IFREMER1	IFR2	East Zone	NA	MTB-1-828	14.04667	-130.0833	-130.0833	14.04667	0.0071	Nematoda	Enoplea	Enoplida	Oxystominidae	NA	Halalaimus spp	NA	NA	Uncertain	NA	NA	NA	NA	NA
15077	Euchromadora						record	record			meiofauna	meiofauna		IFREMER1_East Zone_MTB-1-816_815	#East Zone_MTB-1-816	East Zone_MTB-1-816	Nematoda	Chromadorea	Chromadorida	Chromadoridae	Euchromadora						Euchromadora	exact	accepted		genus	genus	genus		Not Reported		spp.	species				y	y	06:38:00	01/06/2004	6	2004	MUC	5035		Sediment	Sediment	L'Atlante		1		IFR2	IFR2	central	IFREMER1 IFR2 East Zone		IFREMER1	IFR2	East Zone	NA	MTB-1-816	14.04667	-130.0833	-130.0833	14.04667	0.0071	Nematoda	Chromadorea	Desmodorida	Chromadoridae	NA	Euchromadora spp	NA	NA	Uncertain	NA	NA	NA	NA	NA
15073	Acantholaimus						record	record			meiofauna	meiofauna		IFREMER1_East Zone_MTB-1-812_811	#East Zone_MTB-1-812	East Zone_MTB-1-812	Nematoda	Chromadorea	Chromadorida	Chromadoridae	Acantholaimus						Acantholaimus	exact	accepted		genus	genus	genus		Not Reported							y	y	06:38:00	01/06/2004	6	2004	MUC	5035		Sediment	Sediment	L'Atlante		1		IFR2	IFR2	central	IFREMER1 IFR2 East Zone		IFREMER1	IFR2	East Zone	NA	MTB-1-812	14.04667	-130.0833	-130.0833	14.04667	0.0071	Nematoda	Chromadorea	Chromadorida	Chromadoridae	NA	Acantholaimus sp_32	NA	NA	Uncertain	NA	NA	NA	NA	NA
15068	Acantholaimus						record	record			meiofauna	meiofauna		IFREMER1_East Zone_MTB-1-808_807	#East Zone_MTB-1-808	East Zone_MTB-1-808	Nematoda	Chromadorea	Chromadorida	Chromadoridae	Acantholaimus						Acantholaimus	exact	accepted		genus	genus	genus		Not Reported			spp.				y	y	06:38:00	01/06/2004	6	2004	MUC	5035		Sediment	Sediment	L'Atlante		3		IFR2	IFR2	central	IFREMER1 IFR2 East Zone		IFREMER1	IFR2	East Zone	NA	MTB-1-808	14.04667	-130.0833	-130.0833	14.04667	0.0071	Nematoda	Chromadorea	Chromadorida	Chromadoridae	NA	Acantholaimus spp	NA	NA	Uncertain	NA	NA	NA	NA	NA
15058	Acantholaimus						record	record			meiofauna	meiofauna		IFREMER1_East Zone_MTB-1-8_7	#East Zone_MTB-1-8	East Zone_MTB-1-8	Nematoda	Chromadorea	Chromadorida	Chromadoridae	Acantholaimus						Acantholaimus	exact	accepted		genus	genus	genus		Not Reported							y	y	09:50:00	26/05/2004	5	2004	MUC	4983		Sediment	Nodules - Facies C	L'Atlante		1		IFR2	IFR2	central	IFREMER1 IFR2 East Zone		IFREMER1	IFR2	East Zone	NA	MTB-1-8	14.06682	-130.1106	-130.1106	14.06682	0.0071	Nematoda	Chromadorea	Chromadorida	Chromadoridae	NA	Acantholaimus sp_13	NA	NA	Uncertain	NA	NA	NA	NA	NA
15014	Acantholaimus						record	record			meiofauna	meiofauna		IFREMER1_East Zone_MTB-1-76_75	#East Zone_MTB-1-76	East Zone_MTB-1-76	Nematoda	Chromadorea	Chromadorida	Chromadoridae	Acantholaimus						Acantholaimus	exact	accepted		genus	genus	genus		Not Reported							y	y	11:28:00	27/05/2004	5	2004	MUC	5013		Sediment	Sediment	L'Atlante		1		IFR2	IFR2	central	IFREMER1 IFR2 East Zone		IFREMER1	IFR2	East Zone	NA	MTB-1-76	14.05537	-130.0955	-130.0955	14.05537	0.0071	Nematoda	Chromadorea	Chromadorida	Chromadoridae	NA	Acantholaimus sp_31	NA	NA	Uncertain	NA	NA	NA	NA	NA
15003	Euchromadora						record	record			meiofauna	meiofauna		IFREMER1_East Zone_MTB-1-75_74	#East Zone_MTB-1-75	East Zone_MTB-1-75	Nematoda	Chromadorea	Chromadorida	Chromadoridae	Euchromadora						Euchromadora	exact	accepted		genus	genus	genus		Not Reported		spp.	species				y	y	11:28:00	27/05/2004	5	2004	MUC	5013		Sediment	Sediment	L'Atlante		2		IFR2	IFR2	central	IFREMER1 IFR2 East Zone		IFREMER1	IFR2	East Zone	NA	MTB-1-75	14.05537	-130.0955	-130.0955	14.05537	0.0071	Nematoda	Chromadorea	Chromadorida	Chromadoridae	NA	Euchromadora spp	NA	NA	Uncertain	NA	NA	NA	NA	NA
14998	Xyalidae						record	record			meiofauna	meiofauna		IFREMER1_East Zone_MTB-1-745_744	#East Zone_MTB-1-745	East Zone_MTB-1-745	Nematoda	Chromadorea	Monhysterida	Xyalidae							Xyalidae	exact	accepted		family	family	family		Not Reported							y	y	09:35:00	31/05/2004	5	2004	MUC	5035		Sediment	Sediment	L'Atlante		2		IFR2	IFR2	central	IFREMER1 IFR2 East Zone		IFREMER1	IFR2	East Zone	NA	MTB-1-745	14.04252	-130.0892	-130.0892	14.04252	0.0071	Nematoda	Chromadorea	Monhysterida	Xyalidae	NA	Sp.	NA	NA	Uncertain	NA	NA	NA	NA	NA
14993	Thalassomonhystera						record	record			meiofauna	meiofauna		IFREMER1_East Zone_MTB-1-740_739	#East Zone_MTB-1-740	East Zone_MTB-1-740	Nematoda	Chromadorea	Monhysterida	Monhysteridae	Thalassomonhystera						Thalassomonhystera	exact	accepted		genus	genus	genus		Not Reported		spp.	species				y	y	09:35:00	31/05/2004	5	2004	MUC	5035		Sediment	Sediment	L'Atlante		5		IFR2	IFR2	central	IFREMER1 IFR2 East Zone		IFREMER1	IFR2	East Zone	NA	MTB-1-740	14.04252	-130.0892	-130.0892	14.04252	0.0071	Nematoda	Chromadorea	Monhysterida	Monhysteridae	NA	Thalassomonhystera spp	NA	NA	Uncertain	NA	NA	NA	NA	NA
14986	Halalaimus						record	record			meiofauna	meiofauna		IFREMER1_East Zone_MTB-1-734_733	#East Zone_MTB-1-734	East Zone_MTB-1-734	Nematoda	Enoplea	Enoplida	Oxystominidae	Halalaimus						Halalaimus	exact	accepted		genus	genus	genus		Not Reported		spp.	species				y	y	09:35:00	31/05/2004	5	2004	MUC	5035		Sediment	Sediment	L'Atlante		1		IFR2	IFR2	central	IFREMER1 IFR2 East Zone		IFREMER1	IFR2	East Zone	NA	MTB-1-734	14.04252	-130.0892	-130.0892	14.04252	0.0071	Nematoda	Enoplea	Enoplida	Oxystominidae	NA	Halalaimus spp	NA	NA	Uncertain	NA	NA	NA	NA	NA
14976	Microlaimus						record	record			meiofauna	meiofauna		IFREMER1_East Zone_MTB-1-725_724	#East Zone_MTB-1-725	East Zone_MTB-1-725	Nematoda	Chromadorea	Desmodorida	Microlaimidae	Microlaimus						Microlaimus	exact	accepted		genus	genus	genus		Not Reported		spp.	species				y	y	09:35:00	31/05/2004	5	2004	MUC	5035		Sediment	Sediment	L'Atlante		1		IFR2	IFR2	central	IFREMER1 IFR2 East Zone		IFREMER1	IFR2	East Zone	NA	MTB-1-725	14.04252	-130.0892	-130.0892	14.04252	0.0071	Nematoda	Chromadorea	Desmoscolecida	Microlaimidae	NA	Microlaimus spp	NA	NA	Uncertain	NA	NA	NA	NA	NA
14973	Acantholaimus						record	record			meiofauna	meiofauna		IFREMER1_East Zone_MTB-1-722_721	#East Zone_MTB-1-722	East Zone_MTB-1-722	Nematoda	Chromadorea	Chromadorida	Chromadoridae	Acantholaimus						Acantholaimus	exact	accepted		genus	genus	genus		Not Reported							y	y	09:35:00	31/05/2004	5	2004	MUC	5035		Sediment	Sediment	L'Atlante		1		IFR2	IFR2	central	IFREMER1 IFR2 East Zone		IFREMER1	IFR2	East Zone	NA	MTB-1-722	14.04252	-130.0892	-130.0892	14.04252	0.0071	Nematoda	Chromadorea	Desmodorida	Chromadoridae	NA	Acantholaimus sp_29	NA	NA	Uncertain	NA	NA	NA	NA	NA
14969	Acantholaimus						record	record			meiofauna	meiofauna		IFREMER1_East Zone_MTB-1-719_718	#East Zone_MTB-1-719	East Zone_MTB-1-719	Nematoda	Chromadorea	Chromadorida	Chromadoridae	Acantholaimus						Acantholaimus	exact	accepted		genus	genus	genus		Not Reported							y	y	09:35:00	31/05/2004	5	2004	MUC	5035		Sediment	Sediment	L'Atlante		1		IFR2	IFR2	central	IFREMER1 IFR2 East Zone		IFREMER1	IFR2	East Zone	NA	MTB-1-719	14.04252	-130.0892	-130.0892	14.04252	0.0071	Nematoda	Chromadorea	Chromadorida	Chromadoridae	NA	Acantholaimus sp_13	NA	NA	Uncertain	NA	NA	NA	NA	NA
14968	Acantholaimus						record	record			meiofauna	meiofauna		IFREMER1_East Zone_MTB-1-718_717	#East Zone_MTB-1-718	East Zone_MTB-1-718	Nematoda	Chromadorea	Chromadorida	Chromadoridae	Acantholaimus						Acantholaimus	exact	accepted		genus	genus	genus		Not Reported							y	y	09:35:00	31/05/2004	5	2004	MUC	5035		Sediment	Sediment	L'Atlante		1		IFR2	IFR2	central	IFREMER1 IFR2 East Zone		IFREMER1	IFR2	East Zone	NA	MTB-1-718	14.04252	-130.0892	-130.0892	14.04252	0.0071	Nematoda	Chromadorea	Chromadorida	Chromadoridae	NA	Acantholaimus sp_10	NA	NA	Uncertain	NA	NA	NA	NA	NA
14965	Acantholaimus						record	record			meiofauna	meiofauna		IFREMER1_East Zone_MTB-1-715_714	#East Zone_MTB-1-715	East Zone_MTB-1-715	Nematoda	Chromadorea	Chromadorida	Chromadoridae	Acantholaimus						Acantholaimus	exact	accepted		genus	genus	genus		Not Reported							y	y	09:35:00	31/05/2004	5	2004	MUC	5035		Sediment	Sediment	L'Atlante		3		IFR2	IFR2	central	IFREMER1 IFR2 East Zone		IFREMER1	IFR2	East Zone	NA	MTB-1-715	14.04252	-130.0892	-130.0892	14.04252	0.0071	Nematoda	Chromadorea	Chromadorida	Chromadoridae	NA	Acantholaimus sp_31	NA	NA	Uncertain	NA	NA	NA	NA	NA
14961	Acantholaimus						record	record			meiofauna	meiofauna		IFREMER1_East Zone_MTB-1-711_710	#East Zone_MTB-1-711	East Zone_MTB-1-711	Nematoda	Chromadorea	Chromadorida	Chromadoridae	Acantholaimus						Acantholaimus	exact	accepted		genus	genus	genus		Not Reported			spp.				y	y	09:35:00	31/05/2004	5	2004	MUC	5035		Sediment	Sediment	L'Atlante		4		IFR2	IFR2	central	IFREMER1 IFR2 East Zone		IFREMER1	IFR2	East Zone	NA	MTB-1-711	14.04252	-130.0892	-130.0892	14.04252	0.0071	Nematoda	Chromadorea	Chromadorida	Chromadoridae	NA	Acantholaimus spp	NA	NA	Uncertain	NA	NA	NA	NA	NA
14947	Acantholaimus						record	record			meiofauna	meiofauna		IFREMER1_East Zone_MTB-1-7_6	#East Zone_MTB-1-7	East Zone_MTB-1-7	Nematoda	Chromadorea	Chromadorida	Chromadoridae	Acantholaimus						Acantholaimus	exact	accepted		genus	genus	genus		Not Reported							y	y	09:50:00	26/05/2004	5	2004	MUC	4983		Sediment	Nodules - Facies C	L'Atlante		2		IFR2	IFR2	central	IFREMER1 IFR2 East Zone		IFREMER1	IFR2	East Zone	NA	MTB-1-7	14.06682	-130.1106	-130.1106	14.06682	0.0071	Nematoda	Chromadorea	Chromadorida	Chromadoridae	NA	Acantholaimus sp_32	NA	NA	Uncertain	NA	NA	NA	NA	NA
14917	Thalassomonhystera						record	record			meiofauna	meiofauna		IFREMER1_East Zone_MTB-1-672_671	#East Zone_MTB-1-672	East Zone_MTB-1-672	Nematoda	Chromadorea	Monhysterida	Monhysteridae	Thalassomonhystera						Thalassomonhystera	exact	accepted		genus	genus	genus		Not Reported		spp.	species				y	y	09:35:00	31/05/2004	5	2004	MUC	5035		Sediment	Sediment	L'Atlante		1		IFR2	IFR2	central	IFREMER1 IFR2 East Zone		IFREMER1	IFR2	East Zone	NA	MTB-1-672	14.04252	-130.0892	-130.0892	14.04252	0.0071	Nematoda	Chromadorea	Monhysterida	Monhysteridae	NA	Thalassomonhystera spp	NA	NA	Uncertain	NA	NA	NA	NA	NA
14901	Oxystominidae						record	record			meiofauna	meiofauna		IFREMER1_East Zone_MTB-1-658_657	#East Zone_MTB-1-658	East Zone_MTB-1-658	Nematoda	Enoplea	Enoplida	Oxystominidae							Oxystominidae	exact	accepted		family	family	family		Not Reported							y	y	09:35:00	31/05/2004	5	2004	MUC	5035		Sediment	Sediment	L'Atlante		1		IFR2	IFR2	central	IFREMER1 IFR2 East Zone		IFREMER1	IFR2	East Zone	NA	MTB-1-658	14.04252	-130.0892	-130.0892	14.04252	0.0071	Nematoda	Chromadorea	Monhysterida	Oxystominidae	NA	Sp.	NA	NA	Uncertain	NA	NA	NA	NA	NA
14898	Halalaimus						record	record			meiofauna	meiofauna		IFREMER1_East Zone_MTB-1-655_654	#East Zone_MTB-1-655	East Zone_MTB-1-655	Nematoda	Enoplea	Enoplida	Oxystominidae	Halalaimus						Halalaimus	exact	accepted		genus	genus	genus		Not Reported		spp.	species				y	y	09:35:00	31/05/2004	5	2004	MUC	5035		Sediment	Sediment	L'Atlante		2		IFR2	IFR2	central	IFREMER1 IFR2 East Zone		IFREMER1	IFR2	East Zone	NA	MTB-1-655	14.04252	-130.0892	-130.0892	14.04252	0.0071	Nematoda	Enoplea	Enoplida	Oxystominidae	NA	Halalaimus spp	NA	NA	Uncertain	NA	NA	NA	NA	NA
14883	Acantholaimus						record	record			meiofauna	meiofauna		IFREMER1_East Zone_MTB-1-641_640	#East Zone_MTB-1-641	East Zone_MTB-1-641	Nematoda	Chromadorea	Chromadorida	Chromadoridae	Acantholaimus						Acantholaimus	exact	accepted		genus	genus	genus		Not Reported							y	y	09:35:00	31/05/2004	5	2004	MUC	5035		Sediment	Sediment	L'Atlante		1		IFR2	IFR2	central	IFREMER1 IFR2 East Zone		IFREMER1	IFR2	East Zone	NA	MTB-1-641	14.04252	-130.0892	-130.0892	14.04252	0.0071	Nematoda	Chromadorea	Chromadorida	Chromadoridae	NA	Acantholaimus sp_42	NA	NA	Uncertain	NA	NA	NA	NA	NA
14882	Acantholaimus						record	record			meiofauna	meiofauna		IFREMER1_East Zone_MTB-1-640_639	#East Zone_MTB-1-640	East Zone_MTB-1-640	Nematoda	Chromadorea	Chromadorida	Chromadoridae	Acantholaimus						Acantholaimus	exact	accepted		genus	genus	genus		Not Reported							y	y	09:35:00	31/05/2004	5	2004	MUC	5035		Sediment	Sediment	L'Atlante		1		IFR2	IFR2	central	IFREMER1 IFR2 East Zone		IFREMER1	IFR2	East Zone	NA	MTB-1-640	14.04252	-130.0892	-130.0892	14.04252	0.0071	Nematoda	Chromadorea	Chromadorida	Chromadoridae	NA	Acantholaimus sp_29	NA	NA	Uncertain	NA	NA	NA	NA	NA
14877	Acantholaimus						record	record			meiofauna	meiofauna		IFREMER1_East Zone_MTB-1-636_635	#East Zone_MTB-1-636	East Zone_MTB-1-636	Nematoda	Chromadorea	Chromadorida	Chromadoridae	Acantholaimus						Acantholaimus	exact	accepted		genus	genus	genus		Not Reported							y	y	09:35:00	31/05/2004	5	2004	MUC	5035		Sediment	Sediment	L'Atlante		1		IFR2	IFR2	central	IFREMER1 IFR2 East Zone		IFREMER1	IFR2	East Zone	NA	MTB-1-636	14.04252	-130.0892	-130.0892	14.04252	0.0071	Nematoda	Chromadorea	Chromadorida	Chromadoridae	NA	Acantholaimus sp_32	NA	NA	Uncertain	NA	NA	NA	NA	NA
14872	Acantholaimus						record	record			meiofauna	meiofauna		IFREMER1_East Zone_MTB-1-631_630	#East Zone_MTB-1-631	East Zone_MTB-1-631	Nematoda	Chromadorea	Chromadorida	Chromadoridae	Acantholaimus						Acantholaimus	exact	accepted		genus	genus	genus		Not Reported			spp.				y	y	09:35:00	31/05/2004	5	2004	MUC	5035		Sediment	Sediment	L'Atlante		7		IFR2	IFR2	central	IFREMER1 IFR2 East Zone		IFREMER1	IFR2	East Zone	NA	MTB-1-631	14.04252	-130.0892	-130.0892	14.04252	0.0071	Nematoda	Chromadorea	Chromadorida	Chromadoridae	NA	Acantholaimus spp	NA	NA	Uncertain	NA	NA	NA	NA	NA
14869	Diplopeltidae						record	record			meiofauna	meiofauna		IFREMER1_East Zone_MTB-1-629_628	#East Zone_MTB-1-629	East Zone_MTB-1-629	Nematoda	Chromadorea	Araeolaimida	Diplopeltidae							Diplopeltidae	exact	accepted		family	family	family		Not Reported							y	y	09:35:00	31/05/2004	5	2004	MUC	5035		Sediment	Sediment	L'Atlante		1		IFR2	IFR2	central	IFREMER1 IFR2 East Zone		IFREMER1	IFR2	East Zone	NA	MTB-1-629	14.04252	-130.0892	-130.0892	14.04252	0.0071	Nematoda	Chromadorea	Chromadorida	Diplopeltidae	NA	Sp.	NA	NA	Uncertain	NA	NA	NA	NA	NA
14859	Xyalidae						record	record			meiofauna	meiofauna		IFREMER1_East Zone_MTB-1-62_61	#East Zone_MTB-1-62	East Zone_MTB-1-62	Nematoda	Chromadorea	Monhysterida	Xyalidae							Xyalidae	exact	accepted		family	family	family		Not Reported							y	y	09:50:00	26/05/2004	5	2004	MUC	4983		Sediment	Nodules - Facies C	L'Atlante		1		IFR2	IFR2	central	IFREMER1 IFR2 East Zone		IFREMER1	IFR2	East Zone	NA	MTB-1-62	14.06682	-130.1106	-130.1106	14.06682	0.0071	Nematoda	Chromadorea	Monhysterida	Xyalidae	NA	Sp.	NA	NA	Uncertain	NA	NA	NA	NA	NA
14825	Theristus						record	record			meiofauna	meiofauna		IFREMER1_East Zone_MTB-1-59_58	#East Zone_MTB-1-59	East Zone_MTB-1-59	Nematoda	Chromadorea	Monhysterida	Xyalidae	Theristus						Theristus	exact	accepted		genus	genus	genus		Not Reported		spp.	species				y	y	09:50:00	26/05/2004	5	2004	MUC	4983		Sediment	Nodules - Facies C	L'Atlante		1		IFR2	IFR2	central	IFREMER1 IFR2 East Zone		IFREMER1	IFR2	East Zone	NA	MTB-1-59	14.06682	-130.1106	-130.1106	14.06682	0.0071	Nematoda	Chromadorea	Monhysterida	Xyalidae	NA	Theristus spp	NA	NA	Uncertain	NA	NA	NA	NA	NA
14818	Manganonema						record	record			meiofauna	meiofauna		IFREMER1_East Zone_MTB-1-583_582	#East Zone_MTB-1-583	East Zone_MTB-1-583	Nematoda	Chromadorea	Monhysterida	Xyalidae	Manganonema						Manganonema	exact	accepted		genus	genus	genus		Not Reported		spp.	species				y	y	20:39:00	30/05/2004	5	2004	MUC	5042		Sediment	Sediment	L'Atlante		1		IFR2	IFR2	central	IFREMER1 IFR2 East Zone		IFREMER1	IFR2	East Zone	NA	MTB-1-583	14.04806	-130.0828	-130.0828	14.04806	0.0071	Nematoda	Chromadorea	Monhysterida	Xyalidae	NA	Manganonema spp	NA	NA	Uncertain	NA	NA	NA	NA	NA
14807	Thalassomonhystera						record	record			meiofauna	meiofauna		IFREMER1_East Zone_MTB-1-573_572	#East Zone_MTB-1-573	East Zone_MTB-1-573	Nematoda	Chromadorea	Monhysterida	Monhysteridae	Thalassomonhystera						Thalassomonhystera	exact	accepted		genus	genus	genus		Not Reported		spp.	species				y	y	20:39:00	30/05/2004	5	2004	MUC	5042		Sediment	Sediment	L'Atlante		2		IFR2	IFR2	central	IFREMER1 IFR2 East Zone		IFREMER1	IFR2	East Zone	NA	MTB-1-573	14.04806	-130.0828	-130.0828	14.04806	0.0071	Nematoda	Chromadorea	Monhysterida	Monhysteridae	NA	Thalassomonhystera spp	NA	NA	Uncertain	NA	NA	NA	NA	NA
14804	Xyalidae						record	record			meiofauna	meiofauna		IFREMER1_East Zone_MTB-1-570_569	#East Zone_MTB-1-570	East Zone_MTB-1-570	Nematoda	Chromadorea	Monhysterida	Xyalidae							Xyalidae	exact	accepted		family	family	family		Not Reported							y	y	20:39:00	30/05/2004	5	2004	MUC	5042		Sediment	Sediment	L'Atlante		3		IFR2	IFR2	central	IFREMER1 IFR2 East Zone		IFREMER1	IFR2	East Zone	NA	MTB-1-570	14.04806	-130.0828	-130.0828	14.04806	0.0071	Nematoda	Chromadorea	Monhysterida	Xyalidae	NA	Sp.	NA	NA	Uncertain	NA	NA	NA	NA	NA
14797	Oxystominidae						record	record			meiofauna	meiofauna		IFREMER1_East Zone_MTB-1-564_563	#East Zone_MTB-1-564	East Zone_MTB-1-564	Nematoda	Enoplea	Enoplida	Oxystominidae							Oxystominidae	exact	accepted		family	family	family		Not Reported							y	y	20:39:00	30/05/2004	5	2004	MUC	5042		Sediment	Sediment	L'Atlante		1		IFR2	IFR2	central	IFREMER1 IFR2 East Zone		IFREMER1	IFR2	East Zone	NA	MTB-1-564	14.04806	-130.0828	-130.0828	14.04806	0.0071	Nematoda	Chromadorea	Monhysterida	Oxystominidae	NA	Sp.	NA	NA	Uncertain	NA	NA	NA	NA	NA
14792	Thalassomonhystera						record	record			meiofauna	meiofauna		IFREMER1_East Zone_MTB-1-56_55	#East Zone_MTB-1-56	East Zone_MTB-1-56	Nematoda	Chromadorea	Monhysterida	Monhysteridae	Thalassomonhystera						Thalassomonhystera	exact	accepted		genus	genus	genus		Not Reported		spp.	species				y	y	09:50:00	26/05/2004	5	2004	MUC	4983		Sediment	Nodules - Facies C	L'Atlante		1		IFR2	IFR2	central	IFREMER1 IFR2 East Zone		IFREMER1	IFR2	East Zone	NA	MTB-1-56	14.06682	-130.1106	-130.1106	14.06682	0.0071	Nematoda	Chromadorea	Monhysterida	Monhysteridae	NA	Thalassomonhystera spp	NA	NA	Uncertain	NA	NA	NA	NA	NA
14778	Chromadoridae						record	record			meiofauna	meiofauna		IFREMER1_East Zone_MTB-1-547_546	#East Zone_MTB-1-547	East Zone_MTB-1-547	Nematoda	Chromadorea	Chromadorida	Chromadoridae							Chromadoridae	exact	accepted		family	family	family		Not Reported							y	y	20:39:00	30/05/2004	5	2004	MUC	5042		Sediment	Sediment	L'Atlante		1		IFR2	IFR2	central	IFREMER1 IFR2 East Zone		IFREMER1	IFR2	East Zone	NA	MTB-1-547	14.04806	-130.0828	-130.0828	14.04806	0.0071	Nematoda	Chromadorea	Desmodorida	Chromadoridae	NA	Sp.	NA	NA	Uncertain	NA	NA	NA	NA	NA
14777	Euchromadora						record	record			meiofauna	meiofauna		IFREMER1_East Zone_MTB-1-546_545	#East Zone_MTB-1-546	East Zone_MTB-1-546	Nematoda	Chromadorea	Chromadorida	Chromadoridae	Euchromadora						Euchromadora	exact	accepted		genus	genus	genus		Not Reported		spp.	species				y	y	20:39:00	30/05/2004	5	2004	MUC	5042		Sediment	Sediment	L'Atlante		1		IFR2	IFR2	central	IFREMER1 IFR2 East Zone		IFREMER1	IFR2	East Zone	NA	MTB-1-546	14.04806	-130.0828	-130.0828	14.04806	0.0071	Nematoda	Chromadorea	Chromadorida	Chromadoridae	NA	Euchromadora spp	NA	NA	Uncertain	NA	NA	NA	NA	NA
14774	Acantholaimus						record	record			meiofauna	meiofauna		IFREMER1_East Zone_MTB-1-543_542	#East Zone_MTB-1-543	East Zone_MTB-1-543	Nematoda	Chromadorea	Chromadorida	Chromadoridae	Acantholaimus						Acantholaimus	exact	accepted		genus	genus	genus		Not Reported							y	y	20:39:00	30/05/2004	5	2004	MUC	5042		Sediment	Sediment	L'Atlante		1		IFR2	IFR2	central	IFREMER1 IFR2 East Zone		IFREMER1	IFR2	East Zone	NA	MTB-1-543	14.04806	-130.0828	-130.0828	14.04806	0.0071	Nematoda	Chromadorea	Chromadorida	Chromadoridae	NA	Acantholaimus sp_34	NA	NA	Uncertain	NA	NA	NA	NA	NA
14773	Acantholaimus						record	record			meiofauna	meiofauna		IFREMER1_East Zone_MTB-1-542_541	#East Zone_MTB-1-542	East Zone_MTB-1-542	Nematoda	Chromadorea	Chromadorida	Chromadoridae	Acantholaimus						Acantholaimus	exact	accepted		genus	genus	genus		Not Reported							y	y	20:39:00	30/05/2004	5	2004	MUC	5042		Sediment	Sediment	L'Atlante		1		IFR2	IFR2	central	IFREMER1 IFR2 East Zone		IFREMER1	IFR2	East Zone	NA	MTB-1-542	14.04806	-130.0828	-130.0828	14.04806	0.0071	Nematoda	Chromadorea	Chromadorida	Chromadoridae	NA	Acantholaimus sp_18	NA	NA	Uncertain	NA	NA	NA	NA	NA
14769	Acantholaimus						record	record			meiofauna	meiofauna		IFREMER1_East Zone_MTB-1-539_538	#East Zone_MTB-1-539	East Zone_MTB-1-539	Nematoda	Chromadorea	Chromadorida	Chromadoridae	Acantholaimus						Acantholaimus	exact	accepted		genus	genus	genus		Not Reported							y	y	20:39:00	30/05/2004	5	2004	MUC	5042		Sediment	Sediment	L'Atlante		2		IFR2	IFR2	central	IFREMER1 IFR2 East Zone		IFREMER1	IFR2	East Zone	NA	MTB-1-539	14.04806	-130.0828	-130.0828	14.04806	0.0071	Nematoda	Chromadorea	Chromadorida	Chromadoridae	NA	Acantholaimus sp_3	NA	NA	Uncertain	NA	NA	NA	NA	NA
14761	Araeolaimida						record	record			meiofauna	meiofauna		IFREMER1_East Zone_MTB-1-531_530	#East Zone_MTB-1-531	East Zone_MTB-1-531	Nematoda	Chromadorea	Araeolaimida								Araeolaimida	exact	accepted		order	order	order		Not Reported							y	y	20:39:00	30/05/2004	5	2004	MUC	5042		Sediment	Sediment	L'Atlante		1		IFR2	IFR2	central	IFREMER1 IFR2 East Zone		IFREMER1	IFR2	East Zone	NA	MTB-1-531	14.04806	-130.0828	-130.0828	14.04806	0.0071	Nematoda	Chromadorea	Araeolaimida	Family_2	NA	Gen. sp_1	NA	NA	Uncertain	NA	NA	NA	NA	NA
14729	Marisalbinema						record	record			meiofauna	meiofauna		IFREMER1_East Zone_MTB-1-502_501	#East Zone_MTB-1-502	East Zone_MTB-1-502	Nematoda	Chromadorea	Monhysterida	Xyalidae	Marisalbinema						Marisalbinema	exact	accepted		genus	genus	genus		Not Reported		spp.	species				y	y	20:39:00	30/05/2004	5	2004	MUC	5042		Sediment	Sediment	L'Atlante		1		IFR2	IFR2	central	IFREMER1 IFR2 East Zone		IFREMER1	IFR2	East Zone	NA	MTB-1-502	14.04806	-130.0828	-130.0828	14.04806	0.0071	Nematoda	Chromadorea	Plectida	Xyalidae	NA	Marisalbinema spp	NA	NA	Uncertain	NA	NA	NA	NA	NA
14726	Monhysteridae						record	record			meiofauna	meiofauna		IFREMER1_East Zone_MTB-1-50_49	#East Zone_MTB-1-50	East Zone_MTB-1-50	Nematoda	Chromadorea	Monhysterida	Monhysteridae							Monhysteridae	exact	accepted		family	family	family		Not Reported							y	y	09:50:00	26/05/2004	5	2004	MUC	4983		Sediment	Nodules - Facies C	L'Atlante		4		IFR2	IFR2	central	IFREMER1 IFR2 East Zone		IFREMER1	IFR2	East Zone	NA	MTB-1-50	14.06682	-130.1106	-130.1106	14.06682	0.0071	Nematoda	Chromadorea	Monhysterida	Monhysteridae	NA	Sp.	NA	NA	Uncertain	NA	NA	NA	NA	NA
14723	Manganonema						record	record			meiofauna	meiofauna		IFREMER1_East Zone_MTB-1-498_497	#East Zone_MTB-1-498	East Zone_MTB-1-498	Nematoda	Chromadorea	Monhysterida	Xyalidae	Manganonema						Manganonema	exact	accepted		genus	genus	genus		Not Reported		spp.	species				y	y	20:39:00	30/05/2004	5	2004	MUC	5042		Sediment	Sediment	L'Atlante		1		IFR2	IFR2	central	IFREMER1 IFR2 East Zone		IFREMER1	IFR2	East Zone	NA	MTB-1-498	14.04806	-130.0828	-130.0828	14.04806	0.0071	Nematoda	Chromadorea	Monhysterida	Xyalidae	NA	Manganonema spp	NA	NA	Uncertain	NA	NA	NA	NA	NA
14718	Xyalidae						record	record			meiofauna	meiofauna		IFREMER1_East Zone_MTB-1-493_492	#East Zone_MTB-1-493	East Zone_MTB-1-493	Nematoda	Chromadorea	Monhysterida	Xyalidae							Xyalidae	exact	accepted		family	family	family		Not Reported							y	y	20:39:00	30/05/2004	5	2004	MUC	5042		Sediment	Sediment	L'Atlante		1		IFR2	IFR2	central	IFREMER1 IFR2 East Zone		IFREMER1	IFR2	East Zone	NA	MTB-1-493	14.04806	-130.0828	-130.0828	14.04806	0.0071	Nematoda	Chromadorea	Monhysterida	Xyalidae	NA	Sp.	NA	NA	Uncertain	NA	NA	NA	NA	NA
14716	Thalassomonhystera						record	record			meiofauna	meiofauna		IFREMER1_East Zone_MTB-1-491_490	#East Zone_MTB-1-491	East Zone_MTB-1-491	Nematoda	Chromadorea	Monhysterida	Monhysteridae	Thalassomonhystera						Thalassomonhystera	exact	accepted		genus	genus	genus		Not Reported		spp.	species				y	y	20:39:00	30/05/2004	5	2004	MUC	5042		Sediment	Sediment	L'Atlante		1		IFR2	IFR2	central	IFREMER1 IFR2 East Zone		IFREMER1	IFR2	East Zone	NA	MTB-1-491	14.04806	-130.0828	-130.0828	14.04806	0.0071	Nematoda	Chromadorea	Monhysterida	Monhysteridae	NA	Thalassomonhystera spp	NA	NA	Uncertain	NA	NA	NA	NA	NA
14679	Euchromadora						record	record			meiofauna	meiofauna		IFREMER1_East Zone_MTB-1-458_457	#East Zone_MTB-1-458	East Zone_MTB-1-458	Nematoda	Chromadorea	Chromadorida	Chromadoridae	Euchromadora						Euchromadora	exact	accepted		genus	genus	genus		Not Reported		spp.	species				y	y	20:39:00	30/05/2004	5	2004	MUC	5042		Sediment	Sediment	L'Atlante		1		IFR2	IFR2	central	IFREMER1 IFR2 East Zone		IFREMER1	IFR2	East Zone	NA	MTB-1-458	14.04806	-130.0828	-130.0828	14.04806	0.0071	Nematoda	Chromadorea	Desmodorida	Chromadoridae	NA	Euchromadora spp	NA	NA	Uncertain	NA	NA	NA	NA	NA
14676	Acantholaimus						record	record			meiofauna	meiofauna		IFREMER1_East Zone_MTB-1-455_454	#East Zone_MTB-1-455	East Zone_MTB-1-455	Nematoda	Chromadorea	Chromadorida	Chromadoridae	Acantholaimus						Acantholaimus	exact	accepted		genus	genus	genus		Not Reported							y	y	20:39:00	30/05/2004	5	2004	MUC	5042		Sediment	Sediment	L'Atlante		1		IFR2	IFR2	central	IFREMER1 IFR2 East Zone		IFREMER1	IFR2	East Zone	NA	MTB-1-455	14.04806	-130.0828	-130.0828	14.04806	0.0071	Nematoda	Chromadorea	Chromadorida	Chromadoridae	NA	Acantholaimus sp_43	NA	NA	Uncertain	NA	NA	NA	NA	NA
14675	Acantholaimus						record	record			meiofauna	meiofauna		IFREMER1_East Zone_MTB-1-454_453	#East Zone_MTB-1-454	East Zone_MTB-1-454	Nematoda	Chromadorea	Chromadorida	Chromadoridae	Acantholaimus						Acantholaimus	exact	accepted		genus	genus	genus		Not Reported							y	y	20:39:00	30/05/2004	5	2004	MUC	5042		Sediment	Sediment	L'Atlante		1		IFR2	IFR2	central	IFREMER1 IFR2 East Zone		IFREMER1	IFR2	East Zone	NA	MTB-1-454	14.04806	-130.0828	-130.0828	14.04806	0.0071	Nematoda	Chromadorea	Chromadorida	Chromadoridae	NA	Acantholaimus sp_3	NA	NA	Uncertain	NA	NA	NA	NA	NA
14672	Acantholaimus						record	record			meiofauna	meiofauna		IFREMER1_East Zone_MTB-1-451_450	#East Zone_MTB-1-451	East Zone_MTB-1-451	Nematoda	Chromadorea	Chromadorida	Chromadoridae	Acantholaimus						Acantholaimus	exact	accepted		genus	genus	genus		Not Reported							y	y	20:39:00	30/05/2004	5	2004	MUC	5042		Sediment	Sediment	L'Atlante		2		IFR2	IFR2	central	IFREMER1 IFR2 East Zone		IFREMER1	IFR2	East Zone	NA	MTB-1-451	14.04806	-130.0828	-130.0828	14.04806	0.0071	Nematoda	Chromadorea	Chromadorida	Chromadoridae	NA	Acantholaimus sp_32	NA	NA	Uncertain	NA	NA	NA	NA	NA
14671	Acantholaimus						record	record			meiofauna	meiofauna		IFREMER1_East Zone_MTB-1-450_449	#East Zone_MTB-1-450	East Zone_MTB-1-450	Nematoda	Chromadorea	Chromadorida	Chromadoridae	Acantholaimus						Acantholaimus	exact	accepted		genus	genus	genus		Not Reported							y	y	20:39:00	30/05/2004	5	2004	MUC	5042		Sediment	Sediment	L'Atlante		3		IFR2	IFR2	central	IFREMER1 IFR2 East Zone		IFREMER1	IFR2	East Zone	NA	MTB-1-450	14.04806	-130.0828	-130.0828	14.04806	0.0071	Nematoda	Chromadorea	Chromadorida	Chromadoridae	NA	Acantholaimus sp_17	NA	NA	Uncertain	NA	NA	NA	NA	NA
14669	Acantholaimus						record	record			meiofauna	meiofauna		IFREMER1_East Zone_MTB-1-449_448	#East Zone_MTB-1-449	East Zone_MTB-1-449	Nematoda	Chromadorea	Chromadorida	Chromadoridae	Acantholaimus						Acantholaimus	exact	accepted		genus	genus	genus		Not Reported			spp.				y	y	20:39:00	30/05/2004	5	2004	MUC	5042		Sediment	Sediment	L'Atlante		5		IFR2	IFR2	central	IFREMER1 IFR2 East Zone		IFREMER1	IFR2	East Zone	NA	MTB-1-449	14.04806	-130.0828	-130.0828	14.04806	0.0071	Nematoda	Chromadorea	Chromadorida	Chromadoridae	NA	Acantholaimus spp	NA	NA	Uncertain	NA	NA	NA	NA	NA
14625	Monhysteridae						record	record			meiofauna	meiofauna		IFREMER1_East Zone_MTB-1-409_408	#East Zone_MTB-1-409	East Zone_MTB-1-409	Nematoda	Chromadorea	Monhysterida	Monhysteridae							Monhysteridae	exact	accepted		family	family	family		Not Reported							y	y	13:11:00	30/05/2004	5	2004	MUC	5040		Sediment	Sediment	L'Atlante		1		IFR2	IFR2	central	IFREMER1 IFR2 East Zone		IFREMER1	IFR2	East Zone	NA	MTB-1-409	14.0477	-130.0891	-130.0891	14.0477	0.0071	Nematoda	Chromadorea	Monhysterida	Monhysteridae	NA	Sp.	NA	NA	Uncertain	NA	NA	NA	NA	NA
14620	Marisalbinema						record	record			meiofauna	meiofauna		IFREMER1_East Zone_MTB-1-404_403	#East Zone_MTB-1-404	East Zone_MTB-1-404	Nematoda	Chromadorea	Monhysterida	Xyalidae	Marisalbinema						Marisalbinema	exact	accepted		genus	genus	genus		Not Reported		spp.	species				y	y	13:11:00	30/05/2004	5	2004	MUC	5040		Sediment	Sediment	L'Atlante		1		IFR2	IFR2	central	IFREMER1 IFR2 East Zone		IFREMER1	IFR2	East Zone	NA	MTB-1-404	14.0477	-130.0891	-130.0891	14.0477	0.0071	Nematoda	Chromadorea	Monhysterida	Xyalidae	NA	Marisalbinema spp	NA	NA	Uncertain	NA	NA	NA	NA	NA
14616	Manganonema						record	record			meiofauna	meiofauna		IFREMER1_East Zone_MTB-1-400_399	#East Zone_MTB-1-400	East Zone_MTB-1-400	Nematoda	Chromadorea	Monhysterida	Xyalidae	Manganonema						Manganonema	exact	accepted		genus	genus	genus		Not Reported		spp.	species				y	y	13:11:00	30/05/2004	5	2004	MUC	5040		Sediment	Sediment	L'Atlante		1		IFR2	IFR2	central	IFREMER1 IFR2 East Zone		IFREMER1	IFR2	East Zone	NA	MTB-1-400	14.0477	-130.0891	-130.0891	14.0477	0.0071	Nematoda	Chromadorea	Monhysterida	Xyalidae	NA	Manganonema spp	NA	NA	Uncertain	NA	NA	NA	NA	NA
14603	Halalaimus						record	record			meiofauna	meiofauna		IFREMER1_East Zone_MTB-1-39_38	#East Zone_MTB-1-39	East Zone_MTB-1-39	Nematoda	Enoplea	Enoplida	Oxystominidae	Halalaimus						Halalaimus	exact	accepted		genus	genus	genus		Not Reported		spp.	species				y	y	09:50:00	26/05/2004	5	2004	MUC	4983		Sediment	Nodules - Facies C	L'Atlante		2		IFR2	IFR2	central	IFREMER1 IFR2 East Zone		IFREMER1	IFR2	East Zone	NA	MTB-1-39	14.06682	-130.1106	-130.1106	14.06682	0.0071	Nematoda	Enoplea	Enoplida	Oxystominidae	NA	Halalaimus spp	NA	NA	Uncertain	NA	NA	NA	NA	NA
14602	Thalassomonhystera						record	record			meiofauna	meiofauna		IFREMER1_East Zone_MTB-1-389_388	#East Zone_MTB-1-389	East Zone_MTB-1-389	Nematoda	Chromadorea	Monhysterida	Monhysteridae	Thalassomonhystera						Thalassomonhystera	exact	accepted		genus	genus	genus		Not Reported		spp.	species				y	y	13:11:00	30/05/2004	5	2004	MUC	5040		Sediment	Sediment	L'Atlante		4		IFR2	IFR2	central	IFREMER1 IFR2 East Zone		IFREMER1	IFR2	East Zone	NA	MTB-1-389	14.0477	-130.0891	-130.0891	14.0477	0.0071	Nematoda	Chromadorea	Monhysterida	Monhysteridae	NA	Thalassomonhystera spp	NA	NA	Uncertain	NA	NA	NA	NA	NA
14558	Acantholaimus						record	record			meiofauna	meiofauna		IFREMER1_East Zone_MTB-1-349_348	#East Zone_MTB-1-349	East Zone_MTB-1-349	Nematoda	Chromadorea	Chromadorida	Chromadoridae	Acantholaimus						Acantholaimus	exact	accepted		genus	genus	genus		Not Reported							y	y	13:11:00	30/05/2004	5	2004	MUC	5040		Sediment	Sediment	L'Atlante		3		IFR2	IFR2	central	IFREMER1 IFR2 East Zone		IFREMER1	IFR2	East Zone	NA	MTB-1-349	14.0477	-130.0891	-130.0891	14.0477	0.0071	Nematoda	Chromadorea	Chromadorida	Chromadoridae	NA	Acantholaimus sp_17	NA	NA	Uncertain	NA	NA	NA	NA	NA
14557	Acantholaimus						record	record			meiofauna	meiofauna		IFREMER1_East Zone_MTB-1-348_347	#East Zone_MTB-1-348	East Zone_MTB-1-348	Nematoda	Chromadorea	Chromadorida	Chromadoridae	Acantholaimus						Acantholaimus	exact	accepted		genus	genus	genus		Not Reported			spp.				y	y	13:11:00	30/05/2004	5	2004	MUC	5040		Sediment	Sediment	L'Atlante		4		IFR2	IFR2	central	IFREMER1 IFR2 East Zone		IFREMER1	IFR2	East Zone	NA	MTB-1-348	14.0477	-130.0891	-130.0891	14.0477	0.0071	Nematoda	Chromadorea	Chromadorida	Chromadoridae	NA	Acantholaimus spp	NA	NA	Uncertain	NA	NA	NA	NA	NA
14519	Xyalidae						record	record			meiofauna	meiofauna		IFREMER1_East Zone_MTB-1-313_312	#East Zone_MTB-1-313	East Zone_MTB-1-313	Nematoda	Chromadorea	Monhysterida	Xyalidae							Xyalidae	exact	accepted		family	family	family		Not Reported							y	y	13:11:00	30/05/2004	5	2004	MUC	5040		Sediment	Sediment	L'Atlante		1		IFR2	IFR2	central	IFREMER1 IFR2 East Zone		IFREMER1	IFR2	East Zone	NA	MTB-1-313	14.0477	-130.0891	-130.0891	14.0477	0.0071	Nematoda	Chromadorea	Monhysterida	Xyalidae	NA	Sp.	NA	NA	Uncertain	NA	NA	NA	NA	NA
14506	Thalassomonhystera						record	record			meiofauna	meiofauna		IFREMER1_East Zone_MTB-1-301_300	#East Zone_MTB-1-301	East Zone_MTB-1-301	Nematoda	Chromadorea	Monhysterida	Monhysteridae	Thalassomonhystera						Thalassomonhystera	exact	accepted		genus	genus	genus		Not Reported		spp.	species				y	y	13:11:00	30/05/2004	5	2004	MUC	5040		Sediment	Sediment	L'Atlante		7		IFR2	IFR2	central	IFREMER1 IFR2 East Zone		IFREMER1	IFR2	East Zone	NA	MTB-1-301	14.0477	-130.0891	-130.0891	14.0477	0.0071	Nematoda	Chromadorea	Monhysterida	Monhysteridae	NA	Thalassomonhystera spp	NA	NA	Uncertain	NA	NA	NA	NA	NA
14503	Diplopeltidae						record	record			meiofauna	meiofauna		IFREMER1_East Zone_MTB-1-3_2	#East Zone_MTB-1-3	East Zone_MTB-1-3	Nematoda	Chromadorea	Araeolaimida	Diplopeltidae							Diplopeltidae	exact	accepted		family	family	family		Not Reported							y	y	09:50:00	26/05/2004	5	2004	MUC	4983		Sediment	Nodules - Facies C	L'Atlante		1		IFR2	IFR2	central	IFREMER1 IFR2 East Zone		IFREMER1	IFR2	East Zone	NA	MTB-1-3	14.06682	-130.1106	-130.1106	14.06682	0.0071	Nematoda	Chromadorea	Araeolaimida	Diplopeltidae	NA	Sp.	NA	NA	Uncertain	NA	NA	NA	NA	NA
14483	Acantholaimus						record	record			meiofauna	meiofauna		IFREMER1_East Zone_MTB-1-281_280	#East Zone_MTB-1-281	East Zone_MTB-1-281	Nematoda	Chromadorea	Chromadorida	Chromadoridae	Acantholaimus						Acantholaimus	exact	accepted		genus	genus	genus		Not Reported							y	y	13:11:00	30/05/2004	5	2004	MUC	5040		Sediment	Sediment	L'Atlante		1		IFR2	IFR2	central	IFREMER1 IFR2 East Zone		IFREMER1	IFR2	East Zone	NA	MTB-1-281	14.0477	-130.0891	-130.0891	14.0477	0.0071	Nematoda	Chromadorea	Chromadorida	Chromadoridae	NA	Acantholaimus sp_12	NA	NA	Uncertain	NA	NA	NA	NA	NA
14482	Chromadoridae						record	record			meiofauna	meiofauna		IFREMER1_East Zone_MTB-1-280_279	#East Zone_MTB-1-280	East Zone_MTB-1-280	Nematoda	Chromadorea	Chromadorida	Chromadoridae							Chromadoridae	exact	accepted		family	family	family		Not Reported							y	y	13:11:00	30/05/2004	5	2004	MUC	5040		Sediment	Sediment	L'Atlante		1		IFR2	IFR2	central	IFREMER1 IFR2 East Zone		IFREMER1	IFR2	East Zone	NA	MTB-1-280	14.0477	-130.0891	-130.0891	14.0477	0.0071	Nematoda	Chromadorea	Chromadorida	Chromadoridae	NA	Sp.	NA	NA	Uncertain	NA	NA	NA	NA	NA
14476	Acantholaimus						record	record			meiofauna	meiofauna		IFREMER1_East Zone_MTB-1-275_274	#East Zone_MTB-1-275	East Zone_MTB-1-275	Nematoda	Chromadorea	Chromadorida	Chromadoridae	Acantholaimus						Acantholaimus	exact	accepted		genus	genus	genus		Not Reported							y	y	13:11:00	30/05/2004	5	2004	MUC	5040		Sediment	Sediment	L'Atlante		1		IFR2	IFR2	central	IFREMER1 IFR2 East Zone		IFREMER1	IFR2	East Zone	NA	MTB-1-275	14.0477	-130.0891	-130.0891	14.0477	0.0071	Nematoda	Chromadorea	Chromadorida	Chromadoridae	NA	Acantholaimus sp_15	NA	NA	Uncertain	NA	NA	NA	NA	NA
14472	Acantholaimus						record	record			meiofauna	meiofauna		IFREMER1_East Zone_MTB-1-271_270	#East Zone_MTB-1-271	East Zone_MTB-1-271	Nematoda	Chromadorea	Chromadorida	Chromadoridae	Acantholaimus						Acantholaimus	exact	accepted		genus	genus	genus		Not Reported							y	y	13:11:00	30/05/2004	5	2004	MUC	5040		Sediment	Sediment	L'Atlante		1		IFR2	IFR2	central	IFREMER1 IFR2 East Zone		IFREMER1	IFR2	East Zone	NA	MTB-1-271	14.0477	-130.0891	-130.0891	14.0477	0.0071	Nematoda	Chromadorea	Chromadorida	Chromadoridae	NA	Acantholaimus sp_41	NA	NA	Uncertain	NA	NA	NA	NA	NA
14471	Acantholaimus						record	record			meiofauna	meiofauna		IFREMER1_East Zone_MTB-1-270_269	#East Zone_MTB-1-270	East Zone_MTB-1-270	Nematoda	Chromadorea	Chromadorida	Chromadoridae	Acantholaimus						Acantholaimus	exact	accepted		genus	genus	genus		Not Reported			spp.				y	y	13:11:00	30/05/2004	5	2004	MUC	5040		Sediment	Sediment	L'Atlante		2		IFR2	IFR2	central	IFREMER1 IFR2 East Zone		IFREMER1	IFR2	East Zone	NA	MTB-1-270	14.0477	-130.0891	-130.0891	14.0477	0.0071	Nematoda	Chromadorea	Chromadorida	Chromadoridae	NA	Acantholaimus spp	NA	NA	Uncertain	NA	NA	NA	NA	NA
14469	Acantholaimus						record	record			meiofauna	meiofauna		IFREMER1_East Zone_MTB-1-269_268	#East Zone_MTB-1-269	East Zone_MTB-1-269	Nematoda	Chromadorea	Chromadorida	Chromadoridae	Acantholaimus						Acantholaimus	exact	accepted		genus	genus	genus		Not Reported							y	y	13:11:00	30/05/2004	5	2004	MUC	5040		Sediment	Sediment	L'Atlante		2		IFR2	IFR2	central	IFREMER1 IFR2 East Zone		IFREMER1	IFR2	East Zone	NA	MTB-1-269	14.0477	-130.0891	-130.0891	14.0477	0.0071	Nematoda	Chromadorea	Chromadorida	Chromadoridae	NA	Acantholaimus sp_10	NA	NA	Uncertain	NA	NA	NA	NA	NA
14453	Xyalidae						record	record			meiofauna	meiofauna		IFREMER1_East Zone_MTB-1-254_253	#East Zone_MTB-1-254	East Zone_MTB-1-254	Nematoda	Chromadorea	Monhysterida	Xyalidae							Xyalidae	exact	accepted		family	family	family		Not Reported							y	y	12:59:00	28/05/2004	5	2004	MUC	5029		Sediment	Sediment	L'Atlante		1		IFR2	IFR2	central	IFREMER1 IFR2 East Zone		IFREMER1	IFR2	East Zone	NA	MTB-1-254	14.04835	-130.0796	-130.0796	14.04835	0.0071	Nematoda	Chromadorea	Monhysterida	Xyalidae	NA	Sp.	NA	NA	Uncertain	NA	NA	NA	NA	NA
14451	Thalassomonhystera						record	record			meiofauna	meiofauna		IFREMER1_East Zone_MTB-1-252_251	#East Zone_MTB-1-252	East Zone_MTB-1-252	Nematoda	Chromadorea	Monhysterida	Monhysteridae	Thalassomonhystera						Thalassomonhystera	exact	accepted		genus	genus	genus		Not Reported		spp.	species				y	y	12:59:00	28/05/2004	5	2004	MUC	5029		Sediment	Sediment	L'Atlante		2		IFR2	IFR2	central	IFREMER1 IFR2 East Zone		IFREMER1	IFR2	East Zone	NA	MTB-1-252	14.04835	-130.0796	-130.0796	14.04835	0.0071	Nematoda	Chromadorea	Monhysterida	Monhysteridae	NA	Thalassomonhystera spp	NA	NA	Uncertain	NA	NA	NA	NA	NA
14444	Nematoda						record	record			meiofauna	meiofauna		IFREMER1_East Zone_MTB-1-2469_2468	#East Zone_MTB-1-2469	East Zone_MTB-1-2469	Nematoda										Nematoda	exact	accepted		phylum	phylum	phylum		Not Reported							y	y	15:42:00	04/06/2004	6	2004	Nautile Blad Corer	4980		Sediment	OMCO Dregde track	L'Atlante		695		IFR2	IFR2	central	IFREMER1 IFR2 East Zone		IFREMER1	IFR2	East Zone	NA	MTB-1-2469	14.03162	-130.1215	-130.1215	14.03162	0.002375	Nematoda	Not Reported	Not Reported	NA	NA	NA	NA	NA	Uncertain	NA	NA	NA	NA	NA
14443	Nematoda						record	record			meiofauna	meiofauna		IFREMER1_East Zone_MTB-1-2468_2467	#East Zone_MTB-1-2468	East Zone_MTB-1-2468	Nematoda										Nematoda	exact	accepted		phylum	phylum	phylum		Not Reported							y	y	15:42:00	04/06/2004	6	2004	Nautile Blad Corer	4980		Sediment	OMCO Dregde track	L'Atlante		673		IFR2	IFR2	central	IFREMER1 IFR2 East Zone		IFREMER1	IFR2	East Zone	NA	MTB-1-2468	14.03162	-130.1215	-130.1215	14.03162	0.002375	Nematoda	Not Reported	Not Reported	NA	NA	NA	NA	NA	Uncertain	NA	NA	NA	NA	NA
14442	Nematoda						record	record			meiofauna	meiofauna		IFREMER1_East Zone_MTB-1-2467_2466	#East Zone_MTB-1-2467	East Zone_MTB-1-2467	Nematoda										Nematoda	exact	accepted		phylum	phylum	phylum		Not Reported							y	y	15:42:00	04/06/2004	6	2004	Nautile Blad Corer	4980		Sediment	OMCO Dregde track	L'Atlante		1492		IFR2	IFR2	central	IFREMER1 IFR2 East Zone		IFREMER1	IFR2	East Zone	NA	MTB-1-2467	14.03162	-130.1215	-130.1215	14.03162	0.002375	Nematoda	Not Reported	Not Reported	NA	NA	NA	NA	NA	Uncertain	NA	NA	NA	NA	NA
14441	Nematoda						record	record			meiofauna	meiofauna		IFREMER1_East Zone_MTB-1-2466_2465	#East Zone_MTB-1-2466	East Zone_MTB-1-2466	Nematoda										Nematoda	exact	accepted		phylum	phylum	phylum		Not Reported							y	y	15:42:00	04/06/2004	6	2004	Nautile Blad Corer	4980		Sediment	OMCO Dregde track	L'Atlante		1528		IFR2	IFR2	central	IFREMER1 IFR2 East Zone		IFREMER1	IFR2	East Zone	NA	MTB-1-2466	14.03162	-130.1215	-130.1215	14.03162	0.002375	Nematoda	Not Reported	Not Reported	NA	NA	NA	NA	NA	Uncertain	NA	NA	NA	NA	NA
14440	Nematoda						record	record			meiofauna	meiofauna		IFREMER1_East Zone_MTB-1-2465_2464	#East Zone_MTB-1-2465	East Zone_MTB-1-2465	Nematoda										Nematoda	exact	accepted		phylum	phylum	phylum		Not Reported							y	y	15:42:00	04/06/2004	6	2004	Nautile Blad Corer	4980		Sediment	OMCO Dregde track	L'Atlante		749		IFR2	IFR2	central	IFREMER1 IFR2 East Zone		IFREMER1	IFR2	East Zone	NA	MTB-1-2465	14.03162	-130.1215	-130.1215	14.03162	0.002375	Nematoda	Not Reported	Not Reported	NA	NA	NA	NA	NA	Uncertain	NA	NA	NA	NA	NA
14439	Nematoda						record	record			meiofauna	meiofauna		IFREMER1_East Zone_MTB-1-2464_2463	#East Zone_MTB-1-2464	East Zone_MTB-1-2464	Nematoda										Nematoda	exact	accepted		phylum	phylum	phylum		Not Reported							y	y	15:42:00	04/06/2004	6	2004	Nautile Blad Corer	4980		Sediment	OMCO Dregde track	L'Atlante		1126		IFR2	IFR2	central	IFREMER1 IFR2 East Zone		IFREMER1	IFR2	East Zone	NA	MTB-1-2464	14.03162	-130.1215	-130.1215	14.03162	0.002375	Nematoda	Not Reported	Not Reported	NA	NA	NA	NA	NA	Uncertain	NA	NA	NA	NA	NA
14438	Nematoda						record	record			meiofauna	meiofauna		IFREMER1_East Zone_MTB-1-2463_2462	#East Zone_MTB-1-2463	East Zone_MTB-1-2463	Nematoda										Nematoda	exact	accepted		phylum	phylum	phylum		Not Reported							y	y	15:42:00	04/06/2004	6	2004	Nautile Blad Corer	4980		Sediment	OMCO Dregde track	L'Atlante		1280		IFR2	IFR2	central	IFREMER1 IFR2 East Zone		IFREMER1	IFR2	East Zone	NA	MTB-1-2463	14.03162	-130.1215	-130.1215	14.03162	0.002375	Nematoda	Not Reported	Not Reported	NA	NA	NA	NA	NA	Uncertain	NA	NA	NA	NA	NA
14437	Nematoda						record	record			meiofauna	meiofauna		IFREMER1_East Zone_MTB-1-2462_2461	#East Zone_MTB-1-2462	East Zone_MTB-1-2462	Nematoda										Nematoda	exact	accepted		phylum	phylum	phylum		Not Reported							y	y	15:42:00	04/06/2004	6	2004	Nautile Blad Corer	4980		Sediment	OMCO Dregde track	L'Atlante		369		IFR2	IFR2	central	IFREMER1 IFR2 East Zone		IFREMER1	IFR2	East Zone	NA	MTB-1-2462	14.03162	-130.1215	-130.1215	14.03162	0.002375	Nematoda	Not Reported	Not Reported	NA	NA	NA	NA	NA	Uncertain	NA	NA	NA	NA	NA
14436	Nematoda						record	record			meiofauna	meiofauna		IFREMER1_East Zone_MTB-1-2461_2460	#East Zone_MTB-1-2461	East Zone_MTB-1-2461	Nematoda										Nematoda	exact	accepted		phylum	phylum	phylum		Not Reported							y	y	15:35:00	31/05/2004	5	2004	Nautile Blad Corer	4979		Sediment	OMCO Dregde track	L'Atlante		672		IFR2	IFR2	central	IFREMER1 IFR2 East Zone		IFREMER1	IFR2	East Zone	NA	MTB-1-2461	14.03263	-130.1211	-130.1211	14.03263	0.002375	Nematoda	Not Reported	Not Reported	NA	NA	NA	NA	NA	Uncertain	NA	NA	NA	NA	NA
14435	Nematoda						record	record			meiofauna	meiofauna		IFREMER1_East Zone_MTB-1-2460_2459	#East Zone_MTB-1-2460	East Zone_MTB-1-2460	Nematoda										Nematoda	exact	accepted		phylum	phylum	phylum		Not Reported							y	y	15:35:00	31/05/2004	5	2004	Nautile Blad Corer	4979		Sediment	OMCO Dregde track	L'Atlante		519		IFR2	IFR2	central	IFREMER1 IFR2 East Zone		IFREMER1	IFR2	East Zone	NA	MTB-1-2460	14.03263	-130.1211	-130.1211	14.03263	0.002375	Nematoda	Not Reported	Not Reported	NA	NA	NA	NA	NA	Uncertain	NA	NA	NA	NA	NA
14433	Nematoda						record	record			meiofauna	meiofauna		IFREMER1_East Zone_MTB-1-2459_2458	#East Zone_MTB-1-2459	East Zone_MTB-1-2459	Nematoda										Nematoda	exact	accepted		phylum	phylum	phylum		Not Reported							y	y	15:35:00	31/05/2004	5	2004	Nautile Blad Corer	4979		Sediment	OMCO Dregde track	L'Atlante		499		IFR2	IFR2	central	IFREMER1 IFR2 East Zone		IFREMER1	IFR2	East Zone	NA	MTB-1-2459	14.03263	-130.1211	-130.1211	14.03263	0.002375	Nematoda	Not Reported	Not Reported	NA	NA	NA	NA	NA	Uncertain	NA	NA	NA	NA	NA
14429	Xyalidae						record	record			meiofauna	meiofauna		IFREMER1_East Zone_MTB-1-2455_2454	#East Zone_MTB-1-2455	East Zone_MTB-1-2455	Nematoda	Chromadorea	Monhysterida	Xyalidae							Xyalidae	exact	accepted		family	family	family		Not Reported							y	y	15:35:00	31/05/2004	5	2004	Nautile Blad Corer	4979		Sediment	OMCO Dregde track	L'Atlante		1		IFR2	IFR2	central	IFREMER1 IFR2 East Zone		IFREMER1	IFR2	East Zone	NA	MTB-1-2455	14.03263	-130.1211	-130.1211	14.03263	0.002375	Nematoda	Chromadorea	Monhysterida	Xyalidae	NA	Sp.	NA	NA	Uncertain	NA	NA	NA	NA	NA
14428	Manganonema						record	record			meiofauna	meiofauna		IFREMER1_East Zone_MTB-1-2454_2453	#East Zone_MTB-1-2454	East Zone_MTB-1-2454	Nematoda	Chromadorea	Monhysterida	Xyalidae	Manganonema						Manganonema	exact	accepted		genus	genus	genus		Not Reported		spp.	species				y	y	15:35:00	31/05/2004	5	2004	Nautile Blad Corer	4979		Sediment	OMCO Dregde track	L'Atlante		2		IFR2	IFR2	central	IFREMER1 IFR2 East Zone		IFREMER1	IFR2	East Zone	NA	MTB-1-2454	14.03263	-130.1211	-130.1211	14.03263	0.002375	Nematoda	Chromadorea	Monhysterida	Xyalidae	NA	Manganonema spp	NA	NA	Uncertain	NA	NA	NA	NA	NA
14421	Marisalbinema						record	record			meiofauna	meiofauna		IFREMER1_East Zone_MTB-1-2448_2447	#East Zone_MTB-1-2448	East Zone_MTB-1-2448	Nematoda	Chromadorea	Monhysterida	Xyalidae	Marisalbinema						Marisalbinema	exact	accepted		genus	genus	genus		Not Reported		spp.	species				y	y	15:35:00	31/05/2004	5	2004	Nautile Blad Corer	4979		Sediment	OMCO Dregde track	L'Atlante		1		IFR2	IFR2	central	IFREMER1 IFR2 East Zone		IFREMER1	IFR2	East Zone	NA	MTB-1-2448	14.03263	-130.1211	-130.1211	14.03263	0.002375	Nematoda	Chromadorea	Monhysterida	Xyalidae	NA	Marisalbinema spp	NA	NA	Uncertain	NA	NA	NA	NA	NA
14416	Xyalidae						record	record			meiofauna	meiofauna		IFREMER1_East Zone_MTB-1-2443_2442	#East Zone_MTB-1-2443	East Zone_MTB-1-2443	Nematoda	Chromadorea	Monhysterida	Xyalidae							Xyalidae	exact	accepted		family	family	family		Not Reported							y	y	15:35:00	31/05/2004	5	2004	Nautile Blad Corer	4979		Sediment	OMCO Dregde track	L'Atlante		2		IFR2	IFR2	central	IFREMER1 IFR2 East Zone		IFREMER1	IFR2	East Zone	NA	MTB-1-2443	14.03263	-130.1211	-130.1211	14.03263	0.002375	Nematoda	Chromadorea	Monhysterida	Xyalidae	NA	Sp.	NA	NA	Uncertain	NA	NA	NA	NA	NA
14415	Manganonema						record	record			meiofauna	meiofauna		IFREMER1_East Zone_MTB-1-2442_2441	#East Zone_MTB-1-2442	East Zone_MTB-1-2442	Nematoda	Chromadorea	Monhysterida	Xyalidae	Manganonema						Manganonema	exact	accepted		genus	genus	genus		Not Reported		spp.	species				y	y	15:35:00	31/05/2004	5	2004	Nautile Blad Corer	4979		Sediment	OMCO Dregde track	L'Atlante		2		IFR2	IFR2	central	IFREMER1 IFR2 East Zone		IFREMER1	IFR2	East Zone	NA	MTB-1-2442	14.03263	-130.1211	-130.1211	14.03263	0.002375	Nematoda	Chromadorea	Monhysterida	Xyalidae	NA	Manganonema spp	NA	NA	Uncertain	NA	NA	NA	NA	NA
14409	Halalaimus						record	record			meiofauna	meiofauna		IFREMER1_East Zone_MTB-1-2437_2436	#East Zone_MTB-1-2437	East Zone_MTB-1-2437	Nematoda	Enoplea	Enoplida	Oxystominidae	Halalaimus						Halalaimus	exact	accepted		genus	genus	genus		Not Reported		spp.	species				y	y	15:35:00	31/05/2004	5	2004	Nautile Blad Corer	4979		Sediment	OMCO Dregde track	L'Atlante		1		IFR2	IFR2	central	IFREMER1 IFR2 East Zone		IFREMER1	IFR2	East Zone	NA	MTB-1-2437	14.03263	-130.1211	-130.1211	14.03263	0.002375	Nematoda	Enoplea	Enoplida	Oxystominidae	NA	Halalaimus spp	NA	NA	Uncertain	NA	NA	NA	NA	NA
14405	Halalaimus						record	record			meiofauna	meiofauna		IFREMER1_East Zone_MTB-1-2433_2432	#East Zone_MTB-1-2433	East Zone_MTB-1-2433	Nematoda	Enoplea	Enoplida	Oxystominidae	Halalaimus						Halalaimus	exact	accepted		genus	genus	genus		Not Reported		spp.	species				y	y	15:35:00	31/05/2004	5	2004	Nautile Blad Corer	4979		Sediment	OMCO Dregde track	L'Atlante		1		IFR2	IFR2	central	IFREMER1 IFR2 East Zone		IFREMER1	IFR2	East Zone	NA	MTB-1-2433	14.03263	-130.1211	-130.1211	14.03263	0.002375	Nematoda	Enoplea	Enoplida	Oxystominidae	NA	Halalaimus spp	NA	NA	Uncertain	NA	NA	NA	NA	NA
14399	Oncholaimidae						record	record			meiofauna	meiofauna		IFREMER1_East Zone_MTB-1-2428_2427	#East Zone_MTB-1-2428	East Zone_MTB-1-2428	Nematoda	Enoplea	Enoplida	Oncholaimidae							Oncholaimidae	exact	accepted		family	family	family		Not Reported							y	y	15:35:00	31/05/2004	5	2004	Nautile Blad Corer	4979		Sediment	OMCO Dregde track	L'Atlante		1		IFR2	IFR2	central	IFREMER1 IFR2 East Zone		IFREMER1	IFR2	East Zone	NA	MTB-1-2428	14.03263	-130.1211	-130.1211	14.03263	0.002375	Nematoda	Enoplea	Enoplida	Oncholaimidae	NA	Sp.	NA	NA	Uncertain	NA	NA	NA	NA	NA
14396	Monhysterida						record	record			meiofauna	meiofauna		IFREMER1_East Zone_MTB-1-2425_2424	#East Zone_MTB-1-2425	East Zone_MTB-1-2425	Nematoda	Chromadorea	Monhysterida								Monhysterida	exact	accepted		order	order	order		Not Reported							y	y	15:35:00	31/05/2004	5	2004	Nautile Blad Corer	4979		Sediment	OMCO Dregde track	L'Atlante		1		IFR2	IFR2	central	IFREMER1 IFR2 East Zone		IFREMER1	IFR2	East Zone	NA	MTB-1-2425	14.03263	-130.1211	-130.1211	14.03263	0.002375	Nematoda	Chromadorea	Monhysterida	Monhysteridae_or_Xyalidae	NA	Sp.	NA	NA	Uncertain	NA	NA	NA	NA	NA
14388	Thalassomonhystera						record	record			meiofauna	meiofauna		IFREMER1_East Zone_MTB-1-2418_2417	#East Zone_MTB-1-2418	East Zone_MTB-1-2418	Nematoda	Chromadorea	Monhysterida	Monhysteridae	Thalassomonhystera						Thalassomonhystera	exact	accepted		genus	genus	genus		Not Reported		spp.	species				y	y	15:35:00	31/05/2004	5	2004	Nautile Blad Corer	4979		Sediment	OMCO Dregde track	L'Atlante		2		IFR2	IFR2	central	IFREMER1 IFR2 East Zone		IFREMER1	IFR2	East Zone	NA	MTB-1-2418	14.03263	-130.1211	-130.1211	14.03263	0.002375	Nematoda	Chromadorea	Monhysterida	Monhysteridae	NA	Thalassomonhystera spp	NA	NA	Uncertain	NA	NA	NA	NA	NA
14377	Thalassomonhystera						record	record			meiofauna	meiofauna		IFREMER1_East Zone_MTB-1-2408_2407	#East Zone_MTB-1-2408	East Zone_MTB-1-2408	Nematoda	Chromadorea	Monhysterida	Monhysteridae	Thalassomonhystera						Thalassomonhystera	exact	accepted		genus	genus	genus		Not Reported		spp.	species				y	y	15:35:00	31/05/2004	5	2004	Nautile Blad Corer	4979		Sediment	OMCO Dregde track	L'Atlante		7		IFR2	IFR2	central	IFREMER1 IFR2 East Zone		IFREMER1	IFR2	East Zone	NA	MTB-1-2408	14.03263	-130.1211	-130.1211	14.03263	0.002375	Nematoda	Chromadorea	Monhysterida	Monhysteridae	NA	Thalassomonhystera spp	NA	NA	Uncertain	NA	NA	NA	NA	NA
14376	Microlaimus						record	record			meiofauna	meiofauna		IFREMER1_East Zone_MTB-1-2407_2406	#East Zone_MTB-1-2407	East Zone_MTB-1-2407	Nematoda	Chromadorea	Desmodorida	Microlaimidae	Microlaimus						Microlaimus	exact	accepted		genus	genus	genus		Not Reported		spp.	species				y	y	15:35:00	31/05/2004	5	2004	Nautile Blad Corer	4979		Sediment	OMCO Dregde track	L'Atlante		1		IFR2	IFR2	central	IFREMER1 IFR2 East Zone		IFREMER1	IFR2	East Zone	NA	MTB-1-2407	14.03263	-130.1211	-130.1211	14.03263	0.002375	Nematoda	Chromadorea	Desmodorida	Microlaimidae	NA	Microlaimus spp	NA	NA	Uncertain	NA	NA	NA	NA	NA
14356	Acantholaimus						record	record			meiofauna	meiofauna		IFREMER1_East Zone_MTB-1-239_238	#East Zone_MTB-1-239	East Zone_MTB-1-239	Nematoda	Chromadorea	Chromadorida	Chromadoridae	Acantholaimus						Acantholaimus	exact	accepted		genus	genus	genus		Not Reported							y	y	12:59:00	28/05/2004	5	2004	MUC	5029		Sediment	Sediment	L'Atlante		1		IFR2	IFR2	central	IFREMER1 IFR2 East Zone		IFREMER1	IFR2	East Zone	NA	MTB-1-239	14.04835	-130.0796	-130.0796	14.04835	0.0071	Nematoda	Chromadorea	Chromadorida	Chromadoridae	NA	Acantholaimus sp_29	NA	NA	Uncertain	NA	NA	NA	NA	NA
14355	Acantholaimus						record	record			meiofauna	meiofauna		IFREMER1_East Zone_MTB-1-2389_2388	#East Zone_MTB-1-2389	East Zone_MTB-1-2389	Nematoda	Chromadorea	Chromadorida	Chromadoridae	Acantholaimus						Acantholaimus	exact	accepted		genus	genus	genus		Not Reported			spp.				y	y	15:35:00	31/05/2004	5	2004	Nautile Blad Corer	4979		Sediment	OMCO Dregde track	L'Atlante		1		IFR2	IFR2	central	IFREMER1 IFR2 East Zone		IFREMER1	IFR2	East Zone	NA	MTB-1-2389	14.03263	-130.1211	-130.1211	14.03263	0.002375	Nematoda	Chromadorea	Chromadorida	Chromadoridae	NA	Acantholaimus spp	NA	NA	Uncertain	NA	NA	NA	NA	NA
14353	Chromadoridae						record	record			meiofauna	meiofauna		IFREMER1_East Zone_MTB-1-2387_2386	#East Zone_MTB-1-2387	East Zone_MTB-1-2387	Nematoda	Chromadorea	Chromadorida	Chromadoridae							Chromadoridae	exact	accepted		family	family	family		Not Reported							y	y	15:35:00	31/05/2004	5	2004	Nautile Blad Corer	4979		Sediment	OMCO Dregde track	L'Atlante		1		IFR2	IFR2	central	IFREMER1 IFR2 East Zone		IFREMER1	IFR2	East Zone	NA	MTB-1-2387	14.03263	-130.1211	-130.1211	14.03263	0.002375	Nematoda	Chromadorea	Chromadorida	Chromadoridae	NA	Sp.	NA	NA	Uncertain	NA	NA	NA	NA	NA
14350	Acantholaimus						record	record			meiofauna	meiofauna		IFREMER1_East Zone_MTB-1-2384_2383	#East Zone_MTB-1-2384	East Zone_MTB-1-2384	Nematoda	Chromadorea	Chromadorida	Chromadoridae	Acantholaimus						Acantholaimus	exact	accepted		genus	genus	genus		Not Reported			spp.				y	y	15:35:00	31/05/2004	5	2004	Nautile Blad Corer	4979		Sediment	OMCO Dregde track	L'Atlante		1		IFR2	IFR2	central	IFREMER1 IFR2 East Zone		IFREMER1	IFR2	East Zone	NA	MTB-1-2384	14.03263	-130.1211	-130.1211	14.03263	0.002375	Nematoda	Chromadorea	Chromadorida	Chromadoridae	NA	Acantholaimus spp	NA	NA	Uncertain	NA	NA	NA	NA	NA
14349	Acantholaimus						record	record			meiofauna	meiofauna		IFREMER1_East Zone_MTB-1-2383_2382	#East Zone_MTB-1-2383	East Zone_MTB-1-2383	Nematoda	Chromadorea	Chromadorida	Chromadoridae	Acantholaimus						Acantholaimus	exact	accepted		genus	genus	genus		Not Reported							y	y	15:35:00	31/05/2004	5	2004	Nautile Blad Corer	4979		Sediment	OMCO Dregde track	L'Atlante		1		IFR2	IFR2	central	IFREMER1 IFR2 East Zone		IFREMER1	IFR2	East Zone	NA	MTB-1-2383	14.03263	-130.1211	-130.1211	14.03263	0.002375	Nematoda	Chromadorea	Chromadorida	Chromadoridae	NA	Acantholaimus sp_31	NA	NA	Uncertain	NA	NA	NA	NA	NA
14348	Acantholaimus						record	record			meiofauna	meiofauna		IFREMER1_East Zone_MTB-1-2382_2381	#East Zone_MTB-1-2382	East Zone_MTB-1-2382	Nematoda	Chromadorea	Chromadorida	Chromadoridae	Acantholaimus						Acantholaimus	exact	accepted		genus	genus	genus		Not Reported							y	y	15:35:00	31/05/2004	5	2004	Nautile Blad Corer	4979		Sediment	OMCO Dregde track	L'Atlante		1		IFR2	IFR2	central	IFREMER1 IFR2 East Zone		IFREMER1	IFR2	East Zone	NA	MTB-1-2382	14.03263	-130.1211	-130.1211	14.03263	0.002375	Nematoda	Chromadorea	Chromadorida	Chromadoridae	NA	Acantholaimus sp_13	NA	NA	Uncertain	NA	NA	NA	NA	NA
14347	Acantholaimus						record	record			meiofauna	meiofauna		IFREMER1_East Zone_MTB-1-2381_2380	#East Zone_MTB-1-2381	East Zone_MTB-1-2381	Nematoda	Chromadorea	Chromadorida	Chromadoridae	Acantholaimus						Acantholaimus	exact	accepted		genus	genus	genus		Not Reported							y	y	15:35:00	31/05/2004	5	2004	Nautile Blad Corer	4979		Sediment	OMCO Dregde track	L'Atlante		1		IFR2	IFR2	central	IFREMER1 IFR2 East Zone		IFREMER1	IFR2	East Zone	NA	MTB-1-2381	14.03263	-130.1211	-130.1211	14.03263	0.002375	Nematoda	Chromadorea	Chromadorida	Chromadoridae	NA	Acantholaimus sp_10	NA	NA	Uncertain	NA	NA	NA	NA	NA
14345	Acantholaimus						record	record			meiofauna	meiofauna		IFREMER1_East Zone_MTB-1-238_237	#East Zone_MTB-1-238	East Zone_MTB-1-238	Nematoda	Chromadorea	Chromadorida	Chromadoridae	Acantholaimus						Acantholaimus	exact	accepted		genus	genus	genus		Not Reported			spp.				y	y	12:59:00	28/05/2004	5	2004	MUC	5029		Sediment	Sediment	L'Atlante		1		IFR2	IFR2	central	IFREMER1 IFR2 East Zone		IFREMER1	IFR2	East Zone	NA	MTB-1-238	14.04835	-130.0796	-130.0796	14.04835	0.0071	Nematoda	Chromadorea	Chromadorida	Chromadoridae	NA	Acantholaimus spp	NA	NA	Uncertain	NA	NA	NA	NA	NA
14337	Aegialoalaimus						record	record			meiofauna	meiofauna		IFREMER1_East Zone_MTB-1-2372_2371	#East Zone_MTB-1-2372	East Zone_MTB-1-2372	Nematoda	Chromadorea	Plectida	Aegialoalaimidae	Aegialoalaimus						Aegialolaimus	phonetic	accepted		genus	genus	genus		Not Reported		spp.	species				y	y	15:35:00	31/05/2004	5	2004	Nautile Blad Corer	4979		Sediment	OMCO Dregde track	L'Atlante		1		IFR2	IFR2	central	IFREMER1 IFR2 East Zone		IFREMER1	IFR2	East Zone	NA	MTB-1-2372	14.03263	-130.1211	-130.1211	14.03263	0.002375	Nematoda	Chromadorea	Plectida	Aegialolaimidae	NA	Aegialolaimus spp	NA	NA	Uncertain	NA	NA	NA	NA	NA
14309	Xyalidae						record	record			meiofauna	meiofauna		IFREMER1_East Zone_MTB-1-2347_2346	#East Zone_MTB-1-2347	East Zone_MTB-1-2347	Nematoda	Chromadorea	Monhysterida	Xyalidae							Xyalidae	exact	accepted		family	family	family		Not Reported							y	y	15:35:00	31/05/2004	5	2004	Nautile Blad Corer	4979		Sediment	OMCO Dregde track	L'Atlante		1		IFR2	IFR2	central	IFREMER1 IFR2 East Zone		IFREMER1	IFR2	East Zone	NA	MTB-1-2347	14.03263	-130.1211	-130.1211	14.03263	0.002375	Nematoda	Chromadorea	Monhysterida	Xyalidae	NA	Sp.	NA	NA	Uncertain	NA	NA	NA	NA	NA
14303	Xyalidae						record	record			meiofauna	meiofauna		IFREMER1_East Zone_MTB-1-2341_2340	#East Zone_MTB-1-2341	East Zone_MTB-1-2341	Nematoda	Chromadorea	Monhysterida	Xyalidae							Xyalidae	exact	accepted		family	family	family		Not Reported							y	y	15:35:00	31/05/2004	5	2004	Nautile Blad Corer	4979		Sediment	OMCO Dregde track	L'Atlante		1		IFR2	IFR2	central	IFREMER1 IFR2 East Zone		IFREMER1	IFR2	East Zone	NA	MTB-1-2341	14.03263	-130.1211	-130.1211	14.03263	0.002375	Nematoda	Chromadorea	Monhysterida	Xyalidae	NA	Sp.	NA	NA	Uncertain	NA	NA	NA	NA	NA
14299	Manganonema						record	record			meiofauna	meiofauna		IFREMER1_East Zone_MTB-1-2338_2337	#East Zone_MTB-1-2338	East Zone_MTB-1-2338	Nematoda	Chromadorea	Monhysterida	Xyalidae	Manganonema						Manganonema	exact	accepted		genus	genus	genus		Not Reported		spp.	species				y	y	15:35:00	31/05/2004	5	2004	Nautile Blad Corer	4979		Sediment	OMCO Dregde track	L'Atlante		2		IFR2	IFR2	central	IFREMER1 IFR2 East Zone		IFREMER1	IFR2	East Zone	NA	MTB-1-2338	14.03263	-130.1211	-130.1211	14.03263	0.002375	Nematoda	Chromadorea	Monhysterida	Xyalidae	NA	Manganonema spp	NA	NA	Uncertain	NA	NA	NA	NA	NA
14294	Oxystomina						record	record			meiofauna	meiofauna		IFREMER1_East Zone_MTB-1-2333_2332	#East Zone_MTB-1-2333	East Zone_MTB-1-2333	Nematoda	Enoplea	Enoplida	Oxystominidae	Oxystomina						Oxystomina	exact	accepted		genus	genus	genus		Not Reported		spp.					y	y	15:35:00	31/05/2004	5	2004	Nautile Blad Corer	4979		Sediment	OMCO Dregde track	L'Atlante		1		IFR2	IFR2	central	IFREMER1 IFR2 East Zone		IFREMER1	IFR2	East Zone	NA	MTB-1-2333	14.03263	-130.1211	-130.1211	14.03263	0.002375	Nematoda	Enoplea	Enoplida	Oxystominidae	NA	Oxystomina spp	NA	NA	Uncertain	NA	NA	NA	NA	NA
14291	Halalaimus						record	record			meiofauna	meiofauna		IFREMER1_East Zone_MTB-1-2330_2329	#East Zone_MTB-1-2330	East Zone_MTB-1-2330	Nematoda	Enoplea	Enoplida	Oxystominidae	Halalaimus						Halalaimus	exact	accepted		genus	genus	genus		Not Reported		spp.	species				y	y	15:35:00	31/05/2004	5	2004	Nautile Blad Corer	4979		Sediment	OMCO Dregde track	L'Atlante		4		IFR2	IFR2	central	IFREMER1 IFR2 East Zone		IFREMER1	IFR2	East Zone	NA	MTB-1-2330	14.03263	-130.1211	-130.1211	14.03263	0.002375	Nematoda	Enoplea	Enoplida	Oxystominidae	NA	Halalaimus spp	NA	NA	Uncertain	NA	NA	NA	NA	NA
14285	Monhysterida						record	record			meiofauna	meiofauna		IFREMER1_East Zone_MTB-1-2325_2324	#East Zone_MTB-1-2325	East Zone_MTB-1-2325	Nematoda	Chromadorea	Monhysterida								Monhysterida	exact	accepted		order	order	order		Not Reported							y	y	15:35:00	31/05/2004	5	2004	Nautile Blad Corer	4979		Sediment	OMCO Dregde track	L'Atlante		1		IFR2	IFR2	central	IFREMER1 IFR2 East Zone		IFREMER1	IFR2	East Zone	NA	MTB-1-2325	14.03263	-130.1211	-130.1211	14.03263	0.002375	Nematoda	Chromadorea	Monhysterida	Monhysteridae_or_Xyalidae	NA	Sp.	NA	NA	Uncertain	NA	NA	NA	NA	NA
14273	Thalassomonhystera						record	record			meiofauna	meiofauna		IFREMER1_East Zone_MTB-1-2314_2313	#East Zone_MTB-1-2314	East Zone_MTB-1-2314	Nematoda	Chromadorea	Monhysterida	Monhysteridae	Thalassomonhystera						Thalassomonhystera	exact	accepted		genus	genus	genus		Not Reported		spp.	species				y	y	15:35:00	31/05/2004	5	2004	Nautile Blad Corer	4979		Sediment	OMCO Dregde track	L'Atlante		4		IFR2	IFR2	central	IFREMER1 IFR2 East Zone		IFREMER1	IFR2	East Zone	NA	MTB-1-2314	14.03263	-130.1211	-130.1211	14.03263	0.002375	Nematoda	Chromadorea	Monhysterida	Monhysteridae	NA	Thalassomonhystera spp	NA	NA	Uncertain	NA	NA	NA	NA	NA
14268	Nematoda						record	record			meiofauna	meiofauna		IFREMER1_East Zone_MTB-1-231_230	#East Zone_MTB-1-231	East Zone_MTB-1-231	Nematoda										Nematoda	exact	accepted		phylum	phylum	phylum		Not Reported							y	y	12:59:00	28/05/2004	5	2004	MUC	5029		Sediment	Sediment	L'Atlante		1		IFR2	IFR2	central	IFREMER1 IFR2 East Zone		IFREMER1	IFR2	East Zone	NA	MTB-1-231	14.04835	-130.0796	-130.0796	14.04835	0.0071	Nematoda	Not Reported	Not Reported	Family_4	NA	Gen. sp_1	NA	NA	Uncertain	NA	NA	NA	NA	NA
14267	Syringolaimus						record	record			meiofauna	meiofauna		IFREMER1_East Zone_MTB-1-2309_2308	#East Zone_MTB-1-2309	East Zone_MTB-1-2309	Nematoda	Enoplea	Enoplida	Rhabdolaimidae	Syringolaimus						Syringolaimus	exact	accepted		genus	genus	genus		Not Reported							y	y	15:35:00	31/05/2004	5	2004	Nautile Blad Corer	4979		Sediment	OMCO Dregde track	L'Atlante		1		IFR2	IFR2	central	IFREMER1 IFR2 East Zone		IFREMER1	IFR2	East Zone	NA	MTB-1-2309	14.03263	-130.1211	-130.1211	14.03263	0.002375	Nematoda	Enoplea	Enoplida	Ironidae	NA	Syringolaimus spp	NA	NA	Uncertain	NA	NA	NA	NA	NA
14257	Nematoda						record	record			meiofauna	meiofauna		IFREMER1_East Zone_MTB-1-230_229	#East Zone_MTB-1-230	East Zone_MTB-1-230	Nematoda										Nematoda	exact	accepted		phylum	phylum	phylum		Not Reported							y	y	12:59:00	28/05/2004	5	2004	MUC	5029		Sediment	Sediment	L'Atlante		1		IFR2	IFR2	central	IFREMER1 IFR2 East Zone		IFREMER1	IFR2	East Zone	NA	MTB-1-230	14.04835	-130.0796	-130.0796	14.04835	0.0071	Nematoda	Not Reported	Not Reported	Family_1	NA	Sp.	NA	NA	Uncertain	NA	NA	NA	NA	NA
14249	Acantholaimus						record	record			meiofauna	meiofauna		IFREMER1_East Zone_MTB-1-2293_2292	#East Zone_MTB-1-2293	East Zone_MTB-1-2293	Nematoda	Chromadorea	Chromadorida	Chromadoridae	Acantholaimus						Acantholaimus	exact	accepted		genus	genus	genus		Not Reported							y	y	15:35:00	31/05/2004	5	2004	Nautile Blad Corer	4979		Sediment	OMCO Dregde track	L'Atlante		1		IFR2	IFR2	central	IFREMER1 IFR2 East Zone		IFREMER1	IFR2	East Zone	NA	MTB-1-2293	14.03263	-130.1211	-130.1211	14.03263	0.002375	Nematoda	Chromadorea	Chromadorida	Chromadoridae	NA	Acantholaimus sp_6	NA	NA	Uncertain	NA	NA	NA	NA	NA
14248	Acantholaimus						record	record			meiofauna	meiofauna		IFREMER1_East Zone_MTB-1-2292_2291	#East Zone_MTB-1-2292	East Zone_MTB-1-2292	Nematoda	Chromadorea	Chromadorida	Chromadoridae	Acantholaimus						Acantholaimus	exact	accepted		genus	genus	genus		Not Reported							y	y	15:35:00	31/05/2004	5	2004	Nautile Blad Corer	4979		Sediment	OMCO Dregde track	L'Atlante		1		IFR2	IFR2	central	IFREMER1 IFR2 East Zone		IFREMER1	IFR2	East Zone	NA	MTB-1-2292	14.03263	-130.1211	-130.1211	14.03263	0.002375	Nematoda	Chromadorea	Chromadorida	Chromadoridae	NA	Acantholaimus sp_13	NA	NA	Uncertain	NA	NA	NA	NA	NA
14245	Xyalidae						record	record			meiofauna	meiofauna		IFREMER1_East Zone_MTB-1-229_228	#East Zone_MTB-1-229	East Zone_MTB-1-229	Nematoda	Chromadorea	Monhysterida	Xyalidae							Xyalidae	exact	accepted		family	family	family		Not Reported							y	y	12:59:00	28/05/2004	5	2004	MUC	5029		Sediment	Sediment	L'Atlante		1		IFR2	IFR2	central	IFREMER1 IFR2 East Zone		IFREMER1	IFR2	East Zone	NA	MTB-1-229	14.04835	-130.0796	-130.0796	14.04835	0.0071	Nematoda	Chromadorea	Monhysterida	Xyalidae	NA	Sp.	NA	NA	Uncertain	NA	NA	NA	NA	NA
14244	Acantholaimus						record	record			meiofauna	meiofauna		IFREMER1_East Zone_MTB-1-2289_2288	#East Zone_MTB-1-2289	East Zone_MTB-1-2289	Nematoda	Chromadorea	Chromadorida	Chromadoridae	Acantholaimus						Acantholaimus	exact	accepted		genus	genus	genus		Not Reported			spp.				y	y	15:35:00	31/05/2004	5	2004	Nautile Blad Corer	4979		Sediment	OMCO Dregde track	L'Atlante		2		IFR2	IFR2	central	IFREMER1 IFR2 East Zone		IFREMER1	IFR2	East Zone	NA	MTB-1-2289	14.03263	-130.1211	-130.1211	14.03263	0.002375	Nematoda	Chromadorea	Chromadorida	Chromadoridae	NA	Acantholaimus spp	NA	NA	Uncertain	NA	NA	NA	NA	NA
14243	Chromadoridae						record	record			meiofauna	meiofauna		IFREMER1_East Zone_MTB-1-2288_2287	#East Zone_MTB-1-2288	East Zone_MTB-1-2288	Nematoda	Chromadorea	Chromadorida	Chromadoridae							Chromadoridae	exact	accepted		family	family	family		Not Reported							y	y	15:35:00	31/05/2004	5	2004	Nautile Blad Corer	4979		Sediment	OMCO Dregde track	L'Atlante		3		IFR2	IFR2	central	IFREMER1 IFR2 East Zone		IFREMER1	IFR2	East Zone	NA	MTB-1-2288	14.03263	-130.1211	-130.1211	14.03263	0.002375	Nematoda	Chromadorea	Chromadorida	Chromadoridae	NA	Sp.	NA	NA	Uncertain	NA	NA	NA	NA	NA
14242	Acantholaimus						record	record			meiofauna	meiofauna		IFREMER1_East Zone_MTB-1-2287_2286	#East Zone_MTB-1-2287	East Zone_MTB-1-2287	Nematoda	Chromadorea	Chromadorida	Chromadoridae	Acantholaimus						Acantholaimus	exact	accepted		genus	genus	genus		Not Reported							y	y	15:35:00	31/05/2004	5	2004	Nautile Blad Corer	4979		Sediment	OMCO Dregde track	L'Atlante		3		IFR2	IFR2	central	IFREMER1 IFR2 East Zone		IFREMER1	IFR2	East Zone	NA	MTB-1-2287	14.03263	-130.1211	-130.1211	14.03263	0.002375	Nematoda	Chromadorea	Chromadorida	Chromadoridae	NA	Acantholaimus sp_39	NA	NA	Uncertain	NA	NA	NA	NA	NA
14235	Aegialoalaimus						record	record			meiofauna	meiofauna		IFREMER1_East Zone_MTB-1-2280_2279	#East Zone_MTB-1-2280	East Zone_MTB-1-2280	Nematoda	Chromadorea	Plectida	Aegialoalaimidae	Aegialoalaimus						Aegialolaimus	phonetic	accepted		genus	genus	genus		Not Reported		spp.	species				y	y	15:35:00	31/05/2004	5	2004	Nautile Blad Corer	4979		Sediment	OMCO Dregde track	L'Atlante		1		IFR2	IFR2	central	IFREMER1 IFR2 East Zone		IFREMER1	IFR2	East Zone	NA	MTB-1-2280	14.03263	-130.1211	-130.1211	14.03263	0.002375	Nematoda	Chromadorea	Plectida	Aegialolaimidae	NA	Aegialolaimus spp	NA	NA	Uncertain	NA	NA	NA	NA	NA
14190	Thalassomonhystera						record	record			meiofauna	meiofauna		IFREMER1_East Zone_MTB-1-224_223	#East Zone_MTB-1-224	East Zone_MTB-1-224	Nematoda	Chromadorea	Monhysterida	Monhysteridae	Thalassomonhystera						Thalassomonhystera	exact	accepted		genus	genus	genus		Not Reported		spp.	species				y	y	12:59:00	28/05/2004	5	2004	MUC	5029		Sediment	Sediment	L'Atlante		2		IFR2	IFR2	central	IFREMER1 IFR2 East Zone		IFREMER1	IFR2	East Zone	NA	MTB-1-224	14.04835	-130.0796	-130.0796	14.04835	0.0071	Nematoda	Chromadorea	Monhysterida	Monhysteridae	NA	Thalassomonhystera spp	NA	NA	Uncertain	NA	NA	NA	NA	NA
14187	Xyalidae						record	record			meiofauna	meiofauna		IFREMER1_East Zone_MTB-1-2237_2236	#East Zone_MTB-1-2237	East Zone_MTB-1-2237	Nematoda	Chromadorea	Monhysterida	Xyalidae							Xyalidae	exact	accepted		family	family	family		Not Reported							y	y	15:35:00	31/05/2004	5	2004	Nautile Blad Corer	4979		Sediment	OMCO Dregde track	L'Atlante		1		IFR2	IFR2	central	IFREMER1 IFR2 East Zone		IFREMER1	IFR2	East Zone	NA	MTB-1-2237	14.03263	-130.1211	-130.1211	14.03263	0.002375	Nematoda	Not Reported	Monhysterida	Xyalidae	NA	Sp.	NA	NA	Uncertain	NA	NA	NA	NA	NA
14177	Marisalbinema						record	record			meiofauna	meiofauna		IFREMER1_East Zone_MTB-1-2228_2227	#East Zone_MTB-1-2228	East Zone_MTB-1-2228	Nematoda	Chromadorea	Monhysterida	Xyalidae	Marisalbinema						Marisalbinema	exact	accepted		genus	genus	genus		Not Reported		spp.	species				y	y	15:35:00	31/05/2004	5	2004	Nautile Blad Corer	4979		Sediment	OMCO Dregde track	L'Atlante		1		IFR2	IFR2	central	IFREMER1 IFR2 East Zone		IFREMER1	IFR2	East Zone	NA	MTB-1-2228	14.03263	-130.1211	-130.1211	14.03263	0.002375	Nematoda	Not Reported	Monhysterida	Xyalidae	NA	Marisalbinema spp	NA	NA	Uncertain	NA	NA	NA	NA	NA
14174	Manganonema						record	record			meiofauna	meiofauna		IFREMER1_East Zone_MTB-1-2225_2224	#East Zone_MTB-1-2225	East Zone_MTB-1-2225	Nematoda	Chromadorea	Monhysterida	Xyalidae	Manganonema						Manganonema	exact	accepted		genus	genus	genus		Not Reported		spp.	species				y	y	15:35:00	31/05/2004	5	2004	Nautile Blad Corer	4979		Sediment	OMCO Dregde track	L'Atlante		1		IFR2	IFR2	central	IFREMER1 IFR2 East Zone		IFREMER1	IFR2	East Zone	NA	MTB-1-2225	14.03263	-130.1211	-130.1211	14.03263	0.002375	Nematoda	Not Reported	Monhysterida	Xyalidae	NA	Manganonema spp	NA	NA	Uncertain	NA	NA	NA	NA	NA
14172	Xyalidae						record	record			meiofauna	meiofauna		IFREMER1_East Zone_MTB-1-2223_2222	#East Zone_MTB-1-2223	East Zone_MTB-1-2223	Nematoda	Chromadorea	Monhysterida	Xyalidae							Xyalidae	exact	accepted		family	family	family		Not Reported							y	y	15:35:00	31/05/2004	5	2004	Nautile Blad Corer	4979		Sediment	OMCO Dregde track	L'Atlante		1		IFR2	IFR2	central	IFREMER1 IFR2 East Zone		IFREMER1	IFR2	East Zone	NA	MTB-1-2223	14.03263	-130.1211	-130.1211	14.03263	0.002375	Nematoda	Not Reported	Monhysterida	Xyalidae	NA	Sp.	NA	NA	Uncertain	NA	NA	NA	NA	NA
14153	Halalaimus						record	record			meiofauna	meiofauna		IFREMER1_East Zone_MTB-1-2206_2205	#East Zone_MTB-1-2206	East Zone_MTB-1-2206	Nematoda	Enoplea	Enoplida	Oxystominidae	Halalaimus						Halalaimus	exact	accepted		genus	genus	genus		Not Reported		spp.	species				y	y	15:35:00	31/05/2004	5	2004	Nautile Blad Corer	4979		Sediment	OMCO Dregde track	L'Atlante		2		IFR2	IFR2	central	IFREMER1 IFR2 East Zone		IFREMER1	IFR2	East Zone	NA	MTB-1-2206	14.03263	-130.1211	-130.1211	14.03263	0.002375	Nematoda	Not Reported	Enoplida	Oxystominidae	NA	Halalaimus spp	NA	NA	Uncertain	NA	NA	NA	NA	NA
14144	Monhysterida						record	record			meiofauna	meiofauna		IFREMER1_East Zone_MTB-1-2199_2198	#East Zone_MTB-1-2199	East Zone_MTB-1-2199	Nematoda	Chromadorea	Monhysterida								Monhysterida	exact	accepted		order	order	order		Not Reported							y	y	15:35:00	31/05/2004	5	2004	Nautile Blad Corer	4979		Sediment	OMCO Dregde track	L'Atlante		1		IFR2	IFR2	central	IFREMER1 IFR2 East Zone		IFREMER1	IFR2	East Zone	NA	MTB-1-2199	14.03263	-130.1211	-130.1211	14.03263	0.002375	Nematoda	Not Reported	Monhysterida	Monhysteridae_or_Xyalidae	NA	Sp.	NA	NA	Uncertain	NA	NA	NA	NA	NA
14141	Thalassomonhystera						record	record			meiofauna	meiofauna		IFREMER1_East Zone_MTB-1-2196_2195	#East Zone_MTB-1-2196	East Zone_MTB-1-2196	Nematoda	Chromadorea	Monhysterida	Monhysteridae	Thalassomonhystera						Thalassomonhystera	exact	accepted		genus	genus	genus		Not Reported		spp.	species				y	y	15:35:00	31/05/2004	5	2004	Nautile Blad Corer	4979		Sediment	OMCO Dregde track	L'Atlante		2		IFR2	IFR2	central	IFREMER1 IFR2 East Zone		IFREMER1	IFR2	East Zone	NA	MTB-1-2196	14.03263	-130.1211	-130.1211	14.03263	0.002375	Nematoda	Not Reported	Monhysterida	Monhysteridae	NA	Thalassomonhystera spp	NA	NA	Uncertain	NA	NA	NA	NA	NA
14128	Thalassomonhystera						record	record			meiofauna	meiofauna		IFREMER1_East Zone_MTB-1-2184_2183	#East Zone_MTB-1-2184	East Zone_MTB-1-2184	Nematoda	Chromadorea	Monhysterida	Monhysteridae	Thalassomonhystera						Thalassomonhystera	exact	accepted		genus	genus	genus		Not Reported		spp.	species				y	y	15:35:00	31/05/2004	5	2004	Nautile Blad Corer	4979		Sediment	OMCO Dregde track	L'Atlante		4		IFR2	IFR2	central	IFREMER1 IFR2 East Zone		IFREMER1	IFR2	East Zone	NA	MTB-1-2184	14.03263	-130.1211	-130.1211	14.03263	0.002375	Nematoda	Not Reported	Monhysterida	Monhysteridae	NA	Thalassomonhystera spp	NA	NA	Uncertain	NA	NA	NA	NA	NA
14118	Enchelidiidae						record	record			meiofauna	meiofauna		IFREMER1_East Zone_MTB-1-2175_2174	#East Zone_MTB-1-2175	East Zone_MTB-1-2175	Nematoda	Enoplea	Enoplida	Enchelidiidae							Enchelidiidae	exact	accepted		family	family	family		Not Reported							y	y	15:35:00	31/05/2004	5	2004	Nautile Blad Corer	4979		Sediment	OMCO Dregde track	L'Atlante		1		IFR2	IFR2	central	IFREMER1 IFR2 East Zone		IFREMER1	IFR2	East Zone	NA	MTB-1-2175	14.03263	-130.1211	-130.1211	14.03263	0.002375	Nematoda	Not Reported	Enoplida	Enchelidiidae	NA	Sp.	NA	NA	Uncertain	NA	NA	NA	NA	NA
14106	Tricoma						record	record			meiofauna	meiofauna		IFREMER1_East Zone_MTB-1-2164_2163	#East Zone_MTB-1-2164	East Zone_MTB-1-2164	Nematoda	Chromadorea	Desmoscolecida	Desmoscolecidae	Tricoma						Tricoma	exact	accepted		genus	genus	genus		Not Reported							y	y	15:35:00	31/05/2004	5	2004	Nautile Blad Corer	4979		Sediment	OMCO Dregde track	L'Atlante		1		IFR2	IFR2	central	IFREMER1 IFR2 East Zone		IFREMER1	IFR2	East Zone	NA	MTB-1-2164	14.03263	-130.1211	-130.1211	14.03263	0.002375	Nematoda	Not Reported	Desmoscolecida	Desmoscolecidae	NA	Tricoma sp_	NA	NA	Uncertain	NA	NA	NA	NA	NA
14088	Chromadoridae						record	record			meiofauna	meiofauna		IFREMER1_East Zone_MTB-1-2148_2147	#East Zone_MTB-1-2148	East Zone_MTB-1-2148	Nematoda	Chromadorea	Chromadorida	Chromadoridae							Chromadoridae	exact	accepted		family	family	family		Not Reported							y	y	15:35:00	31/05/2004	5	2004	Nautile Blad Corer	4979		Sediment	OMCO Dregde track	L'Atlante		1		IFR2	IFR2	central	IFREMER1 IFR2 East Zone		IFREMER1	IFR2	East Zone	NA	MTB-1-2148	14.03263	-130.1211	-130.1211	14.03263	0.002375	Nematoda	Not Reported	Chromadorida	Chromadoridae	NA	Sp.	NA	NA	Uncertain	NA	NA	NA	NA	NA
14086	Acantholaimus						record	record			meiofauna	meiofauna		IFREMER1_East Zone_MTB-1-2146_2145	#East Zone_MTB-1-2146	East Zone_MTB-1-2146	Nematoda	Chromadorea	Chromadorida	Chromadoridae	Acantholaimus						Acantholaimus	exact	accepted		genus	genus	genus		Not Reported			spp.				y	y	15:35:00	31/05/2004	5	2004	Nautile Blad Corer	4979		Sediment	OMCO Dregde track	L'Atlante		2		IFR2	IFR2	central	IFREMER1 IFR2 East Zone		IFREMER1	IFR2	East Zone	NA	MTB-1-2146	14.03263	-130.1211	-130.1211	14.03263	0.002375	Nematoda	Not Reported	Chromadorida	Chromadoridae	NA	Acantholaimus spp	NA	NA	Uncertain	NA	NA	NA	NA	NA
14084	Acantholaimus						record	record			meiofauna	meiofauna		IFREMER1_East Zone_MTB-1-2144_2143	#East Zone_MTB-1-2144	East Zone_MTB-1-2144	Nematoda	Chromadorea	Chromadorida	Chromadoridae	Acantholaimus						Acantholaimus	exact	accepted		genus	genus	genus		Not Reported							y	y	15:35:00	31/05/2004	5	2004	Nautile Blad Corer	4979		Sediment	OMCO Dregde track	L'Atlante		1		IFR2	IFR2	central	IFREMER1 IFR2 East Zone		IFREMER1	IFR2	East Zone	NA	MTB-1-2144	14.03263	-130.1211	-130.1211	14.03263	0.002375	Nematoda	Not Reported	Chromadorida	Chromadoridae	NA	Acantholaimus sp_17	NA	NA	Uncertain	NA	NA	NA	NA	NA
14081	Acantholaimus						record	record			meiofauna	meiofauna		IFREMER1_East Zone_MTB-1-2141_2140	#East Zone_MTB-1-2141	East Zone_MTB-1-2141	Nematoda	Chromadorea	Chromadorida	Chromadoridae	Acantholaimus						Acantholaimus	exact	accepted		genus	genus	genus		Not Reported							y	y	15:35:00	31/05/2004	5	2004	Nautile Blad Corer	4979		Sediment	OMCO Dregde track	L'Atlante		1		IFR2	IFR2	central	IFREMER1 IFR2 East Zone		IFREMER1	IFR2	East Zone	NA	MTB-1-2141	14.03263	-130.1211	-130.1211	14.03263	0.002375	Nematoda	Not Reported	Chromadorida	Chromadoridae	NA	Acantholaimus sp_18	NA	NA	Uncertain	NA	NA	NA	NA	NA
14080	Acantholaimus						record	record			meiofauna	meiofauna		IFREMER1_East Zone_MTB-1-2140_2139	#East Zone_MTB-1-2140	East Zone_MTB-1-2140	Nematoda	Chromadorea	Chromadorida	Chromadoridae	Acantholaimus						Acantholaimus	exact	accepted		genus	genus	genus		Not Reported							y	y	15:35:00	31/05/2004	5	2004	Nautile Blad Corer	4979		Sediment	OMCO Dregde track	L'Atlante		1		IFR2	IFR2	central	IFREMER1 IFR2 East Zone		IFREMER1	IFR2	East Zone	NA	MTB-1-2140	14.03263	-130.1211	-130.1211	14.03263	0.002375	Nematoda	Not Reported	Chromadorida	Chromadoridae	NA	Acantholaimus sp_8	NA	NA	Uncertain	NA	NA	NA	NA	NA
14077	Chromadoridae						record	record			meiofauna	meiofauna		IFREMER1_East Zone_MTB-1-2138_2137	#East Zone_MTB-1-2138	East Zone_MTB-1-2138	Nematoda	Chromadorea	Chromadorida	Chromadoridae							Chromadoridae	exact	accepted		family	family	family		Not Reported							y	y	15:35:00	31/05/2004	5	2004	Nautile Blad Corer	4979		Sediment	OMCO Dregde track	L'Atlante		1		IFR2	IFR2	central	IFREMER1 IFR2 East Zone		IFREMER1	IFR2	East Zone	NA	MTB-1-2138	14.03263	-130.1211	-130.1211	14.03263	0.002375	Nematoda	Not Reported	Chromadorida	Chromadoridae	NA	Sp.	NA	NA	Uncertain	NA	NA	NA	NA	NA
14074	Euchromadora						record	record			meiofauna	meiofauna		IFREMER1_East Zone_MTB-1-2135_2134	#East Zone_MTB-1-2135	East Zone_MTB-1-2135	Nematoda	Chromadorea	Chromadorida	Chromadoridae	Euchromadora						Euchromadora	exact	accepted		genus	genus	genus		Not Reported		spp.	species				y	y	15:35:00	31/05/2004	5	2004	Nautile Blad Corer	4979		Sediment	OMCO Dregde track	L'Atlante		2		IFR2	IFR2	central	IFREMER1 IFR2 East Zone		IFREMER1	IFR2	East Zone	NA	MTB-1-2135	14.03263	-130.1211	-130.1211	14.03263	0.002375	Nematoda	Not Reported	Chromadorida	Chromadoridae	NA	Euchromadora spp	NA	NA	Uncertain	NA	NA	NA	NA	NA
14069	Acantholaimus						record	record			meiofauna	meiofauna		IFREMER1_East Zone_MTB-1-2130_2129	#East Zone_MTB-1-2130	East Zone_MTB-1-2130	Nematoda	Chromadorea	Chromadorida	Chromadoridae	Acantholaimus						Acantholaimus	exact	accepted		genus	genus	genus		Not Reported			spp.				y	y	15:35:00	31/05/2004	5	2004	Nautile Blad Corer	4979		Sediment	OMCO Dregde track	L'Atlante		4		IFR2	IFR2	central	IFREMER1 IFR2 East Zone		IFREMER1	IFR2	East Zone	NA	MTB-1-2130	14.03263	-130.1211	-130.1211	14.03263	0.002375	Nematoda	Not Reported	Chromadorida	Chromadoridae	NA	Acantholaimus spp	NA	NA	Uncertain	NA	NA	NA	NA	NA
14020	Manganonema						record	record			meiofauna	meiofauna		IFREMER1_East Zone_MTB-1-2087_2086	#East Zone_MTB-1-2087	East Zone_MTB-1-2087	Nematoda	Chromadorea	Monhysterida	Xyalidae	Manganonema						Manganonema	exact	accepted		genus	genus	genus		Not Reported		spp.	species				y	y	15:35:00	31/05/2004	5	2004	Nautile Blad Corer	4979		Sediment	OMCO Dregde track	L'Atlante		1		IFR2	IFR2	central	IFREMER1 IFR2 East Zone		IFREMER1	IFR2	East Zone	NA	MTB-1-2087	14.03263	-130.1211	-130.1211	14.03263	0.002375	Nematoda	Not Reported	Monhysterida	Xyalidae	NA	Manganonema spp	NA	NA	Uncertain	NA	NA	NA	NA	NA
14018	Xyalidae						record	record			meiofauna	meiofauna		IFREMER1_East Zone_MTB-1-2085_2084	#East Zone_MTB-1-2085	East Zone_MTB-1-2085	Nematoda	Chromadorea	Monhysterida	Xyalidae							Xyalidae	exact	accepted		family	family	family		Not Reported							y	y	15:35:00	31/05/2004	5	2004	Nautile Blad Corer	4979		Sediment	OMCO Dregde track	L'Atlante		1		IFR2	IFR2	central	IFREMER1 IFR2 East Zone		IFREMER1	IFR2	East Zone	NA	MTB-1-2085	14.03263	-130.1211	-130.1211	14.03263	0.002375	Nematoda	Not Reported	Monhysterida	Xyalidae	NA	Sp.	NA	NA	Uncertain	NA	NA	NA	NA	NA
14006	Manganonema						record	record			meiofauna	meiofauna		IFREMER1_East Zone_MTB-1-2074_2073	#East Zone_MTB-1-2074	East Zone_MTB-1-2074	Nematoda	Chromadorea	Monhysterida	Xyalidae	Manganonema						Manganonema	exact	accepted		genus	genus	genus		Not Reported		spp.	species				y	y	15:35:00	31/05/2004	5	2004	Nautile Blad Corer	4979		Sediment	OMCO Dregde track	L'Atlante		2		IFR2	IFR2	central	IFREMER1 IFR2 East Zone		IFREMER1	IFR2	East Zone	NA	MTB-1-2074	14.03263	-130.1211	-130.1211	14.03263	0.002375	Nematoda	Not Reported	Monhysterida	Xyalidae	NA	Manganonema spp	NA	NA	Uncertain	NA	NA	NA	NA	NA
14002	Halalaimus						record	record			meiofauna	meiofauna		IFREMER1_East Zone_MTB-1-2070_2069	#East Zone_MTB-1-2070	East Zone_MTB-1-2070	Nematoda	Enoplea	Enoplida	Oxystominidae	Halalaimus						Halalaimus	exact	accepted		genus	genus	genus		Not Reported		spp.	species				y	y	15:35:00	31/05/2004	5	2004	Nautile Blad Corer	4979		Sediment	OMCO Dregde track	L'Atlante		1		IFR2	IFR2	central	IFREMER1 IFR2 East Zone		IFREMER1	IFR2	East Zone	NA	MTB-1-2070	14.03263	-130.1211	-130.1211	14.03263	0.002375	Nematoda	Not Reported	Enoplida	Oxystominidae	NA	Halalaimus spp	NA	NA	Uncertain	NA	NA	NA	NA	NA
13982	Thalassomonhystera						record	record			meiofauna	meiofauna		IFREMER1_East Zone_MTB-1-2052_2051	#East Zone_MTB-1-2052	East Zone_MTB-1-2052	Nematoda	Chromadorea	Monhysterida	Monhysteridae	Thalassomonhystera						Thalassomonhystera	exact	accepted		genus	genus	genus		Not Reported		spp.	species				y	y	15:35:00	31/05/2004	5	2004	Nautile Blad Corer	4979		Sediment	OMCO Dregde track	L'Atlante		3		IFR2	IFR2	central	IFREMER1 IFR2 East Zone		IFREMER1	IFR2	East Zone	NA	MTB-1-2052	14.03263	-130.1211	-130.1211	14.03263	0.002375	Nematoda	Not Reported	Monhysterida	Monhysteridae	NA	Thalassomonhystera spp	NA	NA	Uncertain	NA	NA	NA	NA	NA
13979	Acantholaimus						record	record			meiofauna	meiofauna		IFREMER1_East Zone_MTB-1-205_204	#East Zone_MTB-1-205	East Zone_MTB-1-205	Nematoda	Chromadorea	Chromadorida	Chromadoridae	Acantholaimus						Acantholaimus	exact	accepted		genus	genus	genus		Not Reported							y	y	12:59:00	28/05/2004	5	2004	MUC	5029		Sediment	Sediment	L'Atlante		1		IFR2	IFR2	central	IFREMER1 IFR2 East Zone		IFREMER1	IFR2	East Zone	NA	MTB-1-205	14.04835	-130.0796	-130.0796	14.04835	0.0071	Nematoda	Chromadorea	Chromadorida	Chromadoridae	NA	Acantholaimus sp_10	NA	NA	Uncertain	NA	NA	NA	NA	NA
13968	Acantholaimus						record	record			meiofauna	meiofauna		IFREMER1_East Zone_MTB-1-204_203	#East Zone_MTB-1-204	East Zone_MTB-1-204	Nematoda	Chromadorea	Chromadorida	Chromadoridae	Acantholaimus						Acantholaimus	exact	accepted		genus	genus	genus		Not Reported			spp.				y	y	12:59:00	28/05/2004	5	2004	MUC	5029		Sediment	Sediment	L'Atlante		3		IFR2	IFR2	central	IFREMER1 IFR2 East Zone		IFREMER1	IFR2	East Zone	NA	MTB-1-204	14.04835	-130.0796	-130.0796	14.04835	0.0071	Nematoda	Chromadorea	Chromadorida	Chromadoridae	NA	Acantholaimus spp	NA	NA	Uncertain	NA	NA	NA	NA	NA
13966	Thalassomonhystera						record	record			meiofauna	meiofauna		IFREMER1_East Zone_MTB-1-2038_2037	#East Zone_MTB-1-2038	East Zone_MTB-1-2038	Nematoda	Chromadorea	Monhysterida	Monhysteridae	Thalassomonhystera						Thalassomonhystera	exact	accepted		genus	genus	genus		Not Reported		spp.	species				y	y	15:35:00	31/05/2004	5	2004	Nautile Blad Corer	4979		Sediment	OMCO Dregde track	L'Atlante		6		IFR2	IFR2	central	IFREMER1 IFR2 East Zone		IFREMER1	IFR2	East Zone	NA	MTB-1-2038	14.03263	-130.1211	-130.1211	14.03263	0.002375	Nematoda	Not Reported	Monhysterida	Monhysteridae	NA	Thalassomonhystera spp	NA	NA	Uncertain	NA	NA	NA	NA	NA
13957	Acantholaimus						record	record			meiofauna	meiofauna		IFREMER1_East Zone_MTB-1-203_202	#East Zone_MTB-1-203	East Zone_MTB-1-203	Nematoda	Chromadorea	Chromadorida	Chromadoridae	Acantholaimus						Acantholaimus	exact	accepted		genus	genus	genus		Not Reported							y	y	12:59:00	28/05/2004	5	2004	MUC	5029		Sediment	Sediment	L'Atlante		3		IFR2	IFR2	central	IFREMER1 IFR2 East Zone		IFREMER1	IFR2	East Zone	NA	MTB-1-203	14.04835	-130.0796	-130.0796	14.04835	0.0071	Nematoda	Chromadorea	Chromadorida	Chromadoridae	NA	Acantholaimus sp_32	NA	NA	Uncertain	NA	NA	NA	NA	NA
13937	Chromadoridae						record	record			meiofauna	meiofauna		IFREMER1_East Zone_MTB-1-2011_2010	#East Zone_MTB-1-2011	East Zone_MTB-1-2011	Nematoda	Chromadorea	Chromadorida	Chromadoridae							Chromadoridae	exact	accepted		family	family	family		Not Reported							y	y	15:35:00	31/05/2004	5	2004	Nautile Blad Corer	4979		Sediment	OMCO Dregde track	L'Atlante		2		IFR2	IFR2	central	IFREMER1 IFR2 East Zone		IFREMER1	IFR2	East Zone	NA	MTB-1-2011	14.03263	-130.1211	-130.1211	14.03263	0.002375	Nematoda	Not Reported	Chromadorida	Chromadoridae	NA	Sp.	NA	NA	Uncertain	NA	NA	NA	NA	NA
13936	Acantholaimus						record	record			meiofauna	meiofauna		IFREMER1_East Zone_MTB-1-2010_2009	#East Zone_MTB-1-2010	East Zone_MTB-1-2010	Nematoda	Chromadorea	Chromadorida	Chromadoridae	Acantholaimus						Acantholaimus	exact	accepted		genus	genus	genus		Not Reported							y	y	15:35:00	31/05/2004	5	2004	Nautile Blad Corer	4979		Sediment	OMCO Dregde track	L'Atlante		2		IFR2	IFR2	central	IFREMER1 IFR2 East Zone		IFREMER1	IFR2	East Zone	NA	MTB-1-2010	14.03263	-130.1211	-130.1211	14.03263	0.002375	Nematoda	Not Reported	Chromadorida	Chromadoridae	NA	Acantholaimus sp_13	NA	NA	Uncertain	NA	NA	NA	NA	NA
13932	Acantholaimus						record	record			meiofauna	meiofauna		IFREMER1_East Zone_MTB-1-2007_2006	#East Zone_MTB-1-2007	East Zone_MTB-1-2007	Nematoda	Chromadorea	Chromadorida	Chromadoridae	Acantholaimus						Acantholaimus	exact	accepted		genus	genus	genus		Not Reported							y	y	15:35:00	31/05/2004	5	2004	Nautile Blad Corer	4979		Sediment	OMCO Dregde track	L'Atlante		1		IFR2	IFR2	central	IFREMER1 IFR2 East Zone		IFREMER1	IFR2	East Zone	NA	MTB-1-2007	14.03263	-130.1211	-130.1211	14.03263	0.002375	Nematoda	Not Reported	Chromadorida	Chromadoridae	NA	Acantholaimus sp_9	NA	NA	Uncertain	NA	NA	NA	NA	NA
13928	Acantholaimus						record	record			meiofauna	meiofauna		IFREMER1_East Zone_MTB-1-2003_2002	#East Zone_MTB-1-2003	East Zone_MTB-1-2003	Nematoda	Chromadorea	Chromadorida	Chromadoridae	Acantholaimus						Acantholaimus	exact	accepted		genus	genus	genus		Not Reported							y	y	15:35:00	31/05/2004	5	2004	Nautile Blad Corer	4979		Sediment	OMCO Dregde track	L'Atlante		2		IFR2	IFR2	central	IFREMER1 IFR2 East Zone		IFREMER1	IFR2	East Zone	NA	MTB-1-2003	14.03263	-130.1211	-130.1211	14.03263	0.002375	Nematoda	Not Reported	Chromadorida	Chromadoridae	NA	Acantholaimus sp_13	NA	NA	Uncertain	NA	NA	NA	NA	NA
13923	Euchromadora						record	record			meiofauna	meiofauna		IFREMER1_East Zone_MTB-1-20_19	#East Zone_MTB-1-20	East Zone_MTB-1-20	Nematoda	Chromadorea	Chromadorida	Chromadoridae	Euchromadora						Euchromadora	exact	accepted		genus	genus	genus		Not Reported		spp.	species				y	y	09:50:00	26/05/2004	5	2004	MUC	4983		Sediment	Nodules - Facies C	L'Atlante		1		IFR2	IFR2	central	IFREMER1 IFR2 East Zone		IFREMER1	IFR2	East Zone	NA	MTB-1-20	14.06682	-130.1106	-130.1106	14.06682	0.0071	Nematoda	Chromadorea	Chromadorida	Chromadoridae	NA	Euchromadora spp	NA	NA	Uncertain	NA	NA	NA	NA	NA
13855	Monhysteridae						record	record			meiofauna	meiofauna		IFREMER1_East Zone_MTB-1-1939_1938	#East Zone_MTB-1-1939	East Zone_MTB-1-1939	Nematoda	Chromadorea	Monhysterida	Monhysteridae							Monhysteridae	exact	accepted		family	family	family		Not Reported							y	y	15:35:00	31/05/2004	5	2004	Nautile Blad Corer	4979		Sediment	OMCO Dregde track	L'Atlante		1		IFR2	IFR2	central	IFREMER1 IFR2 East Zone		IFREMER1	IFR2	East Zone	NA	MTB-1-1939	14.03263	-130.1211	-130.1211	14.03263	0.002375	Nematoda	Chromadorea	Monhysterida	Monhysteridae	NA	Sp.	NA	NA	Uncertain	NA	NA	NA	NA	NA
13850	Theristus						record	record			meiofauna	meiofauna		IFREMER1_East Zone_MTB-1-1934_1933	#East Zone_MTB-1-1934	East Zone_MTB-1-1934	Nematoda	Chromadorea	Monhysterida	Xyalidae	Theristus						Theristus	exact	accepted		genus	genus	genus		Not Reported		spp.	species				y	y	15:35:00	31/05/2004	5	2004	Nautile Blad Corer	4979		Sediment	OMCO Dregde track	L'Atlante		1		IFR2	IFR2	central	IFREMER1 IFR2 East Zone		IFREMER1	IFR2	East Zone	NA	MTB-1-1934	14.03263	-130.1211	-130.1211	14.03263	0.002375	Nematoda	Chromadorea	Monhysterida	Xyalidae	NA	Theristus spp	NA	NA	Uncertain	NA	NA	NA	NA	NA
13829	Thalassomonhystera						record	record			meiofauna	meiofauna		IFREMER1_East Zone_MTB-1-1915_1914	#East Zone_MTB-1-1915	East Zone_MTB-1-1915	Nematoda	Chromadorea	Monhysterida	Monhysteridae	Thalassomonhystera						Thalassomonhystera	exact	accepted		genus	genus	genus		Not Reported		spp.	species				y	y	15:35:00	31/05/2004	5	2004	Nautile Blad Corer	4979		Sediment	OMCO Dregde track	L'Atlante		5		IFR2	IFR2	central	IFREMER1 IFR2 East Zone		IFREMER1	IFR2	East Zone	NA	MTB-1-1915	14.03263	-130.1211	-130.1211	14.03263	0.002375	Nematoda	Chromadorea	Monhysterida	Monhysteridae	NA	Thalassomonhystera spp	NA	NA	Uncertain	NA	NA	NA	NA	NA
13827	Xyalidae						record	record			meiofauna	meiofauna		IFREMER1_East Zone_MTB-1-1913_1912	#East Zone_MTB-1-1913	East Zone_MTB-1-1913	Nematoda	Chromadorea	Monhysterida	Xyalidae							Xyalidae	exact	accepted		family	family	family		Not Reported							y	y	15:35:00	31/05/2004	5	2004	Nautile Blad Corer	4979		Sediment	OMCO Dregde track	L'Atlante		5		IFR2	IFR2	central	IFREMER1 IFR2 East Zone		IFREMER1	IFR2	East Zone	NA	MTB-1-1913	14.03263	-130.1211	-130.1211	14.03263	0.002375	Nematoda	Chromadorea	Monhysterida	Xyalidae	NA	Sp.	NA	NA	Uncertain	NA	NA	NA	NA	NA
13816	Oxystominidae						record	record			meiofauna	meiofauna		IFREMER1_East Zone_MTB-1-1903_1902	#East Zone_MTB-1-1903	East Zone_MTB-1-1903	Nematoda	Enoplea	Enoplida	Oxystominidae							Oxystominidae	exact	accepted		family	family	family		Not Reported							y	y	15:35:00	31/05/2004	5	2004	Nautile Blad Corer	4979		Sediment	OMCO Dregde track	L'Atlante		1		IFR2	IFR2	central	IFREMER1 IFR2 East Zone		IFREMER1	IFR2	East Zone	NA	MTB-1-1903	14.03263	-130.1211	-130.1211	14.03263	0.002375	Nematoda	Enoplea	Enoplida	Oxystominidae	NA	Sp.	NA	NA	Uncertain	NA	NA	NA	NA	NA
13811	Acantholaimus						record	record			meiofauna	meiofauna		IFREMER1_East Zone_MTB-1-19_18	#East Zone_MTB-1-19	East Zone_MTB-1-19	Nematoda	Chromadorea	Chromadorida	Chromadoridae	Acantholaimus						Acantholaimus	exact	accepted		genus	genus	genus		Not Reported							y	y	09:50:00	26/05/2004	5	2004	MUC	4983		Sediment	Nodules - Facies C	L'Atlante		1		IFR2	IFR2	central	IFREMER1 IFR2 East Zone		IFREMER1	IFR2	East Zone	NA	MTB-1-19	14.06682	-130.1106	-130.1106	14.06682	0.0071	Nematoda	Chromadorea	Chromadorida	Chromadoridae	NA	Acantholaimus sp_9	NA	NA	Uncertain	NA	NA	NA	NA	NA
13797	Euchromadora						record	record			meiofauna	meiofauna		IFREMER1_East Zone_MTB-1-1887_1886	#East Zone_MTB-1-1887	East Zone_MTB-1-1887	Nematoda	Chromadorea	Chromadorida	Chromadoridae	Euchromadora						Euchromadora	exact	accepted		genus	genus	genus		Not Reported		spp.	species				y	y	15:35:00	31/05/2004	5	2004	Nautile Blad Corer	4979		Sediment	OMCO Dregde track	L'Atlante		1		IFR2	IFR2	central	IFREMER1 IFR2 East Zone		IFREMER1	IFR2	East Zone	NA	MTB-1-1887	14.03263	-130.1211	-130.1211	14.03263	0.002375	Nematoda	Chromadorea	Chromadorida	Chromadoridae	NA	Euchromadora spp	NA	NA	Uncertain	NA	NA	NA	NA	NA
13791	Acantholaimus						record	record			meiofauna	meiofauna		IFREMER1_East Zone_MTB-1-1881_1880	#East Zone_MTB-1-1881	East Zone_MTB-1-1881	Nematoda	Chromadorea	Chromadorida	Chromadoridae	Acantholaimus						Acantholaimus	exact	accepted		genus	genus	genus		Not Reported							y	y	15:35:00	31/05/2004	5	2004	Nautile Blad Corer	4979		Sediment	OMCO Dregde track	L'Atlante		1		IFR2	IFR2	central	IFREMER1 IFR2 East Zone		IFREMER1	IFR2	East Zone	NA	MTB-1-1881	14.03263	-130.1211	-130.1211	14.03263	0.002375	Nematoda	Chromadorea	Chromadorida	Chromadoridae	NA	Acantholaimus sp_26	NA	NA	Uncertain	NA	NA	NA	NA	NA
13790	Acantholaimus						record	record			meiofauna	meiofauna		IFREMER1_East Zone_MTB-1-1880_1879	#East Zone_MTB-1-1880	East Zone_MTB-1-1880	Nematoda	Chromadorea	Chromadorida	Chromadoridae	Acantholaimus						Acantholaimus	exact	accepted		genus	genus	genus		Not Reported							y	y	15:35:00	31/05/2004	5	2004	Nautile Blad Corer	4979		Sediment	OMCO Dregde track	L'Atlante		1		IFR2	IFR2	central	IFREMER1 IFR2 East Zone		IFREMER1	IFR2	East Zone	NA	MTB-1-1880	14.03263	-130.1211	-130.1211	14.03263	0.002375	Nematoda	Chromadorea	Chromadorida	Chromadoridae	NA	Acantholaimus sp_38	NA	NA	Uncertain	NA	NA	NA	NA	NA
13786	Chromadoridae						record	record			meiofauna	meiofauna		IFREMER1_East Zone_MTB-1-1877_1876	#East Zone_MTB-1-1877	East Zone_MTB-1-1877	Nematoda	Chromadorea	Chromadorida	Chromadoridae							Chromadoridae	exact	accepted		family	family	family		Not Reported							y	y	15:35:00	31/05/2004	5	2004	Nautile Blad Corer	4979		Sediment	OMCO Dregde track	L'Atlante		2		IFR2	IFR2	central	IFREMER1 IFR2 East Zone		IFREMER1	IFR2	East Zone	NA	MTB-1-1877	14.03263	-130.1211	-130.1211	14.03263	0.002375	Nematoda	Chromadorea	Chromadorida	Chromadoridae	NA	Sp.	NA	NA	Uncertain	NA	NA	NA	NA	NA
13783	Acantholaimus						record	record			meiofauna	meiofauna		IFREMER1_East Zone_MTB-1-1874_1873	#East Zone_MTB-1-1874	East Zone_MTB-1-1874	Nematoda	Chromadorea	Chromadorida	Chromadoridae	Acantholaimus						Acantholaimus	exact	accepted		genus	genus	genus		Not Reported							y	y	15:35:00	31/05/2004	5	2004	Nautile Blad Corer	4979		Sediment	OMCO Dregde track	L'Atlante		4		IFR2	IFR2	central	IFREMER1 IFR2 East Zone		IFREMER1	IFR2	East Zone	NA	MTB-1-1874	14.03263	-130.1211	-130.1211	14.03263	0.002375	Nematoda	Chromadorea	Chromadorida	Chromadoridae	NA	Acantholaimus sp_31	NA	NA	Uncertain	NA	NA	NA	NA	NA
13782	Acantholaimus						record	record			meiofauna	meiofauna		IFREMER1_East Zone_MTB-1-1873_1872	#East Zone_MTB-1-1873	East Zone_MTB-1-1873	Nematoda	Chromadorea	Chromadorida	Chromadoridae	Acantholaimus						Acantholaimus	exact	accepted		genus	genus	genus		Not Reported			spp.				y	y	15:35:00	31/05/2004	5	2004	Nautile Blad Corer	4979		Sediment	OMCO Dregde track	L'Atlante		6		IFR2	IFR2	central	IFREMER1 IFR2 East Zone		IFREMER1	IFR2	East Zone	NA	MTB-1-1873	14.03263	-130.1211	-130.1211	14.03263	0.002375	Nematoda	Chromadorea	Chromadorida	Chromadoridae	NA	Acantholaimus spp	NA	NA	Uncertain	NA	NA	NA	NA	NA
13776	Nematoda						record	record			meiofauna	meiofauna		IFREMER1_East Zone_MTB-1-1868_1867	#East Zone_MTB-1-1868	East Zone_MTB-1-1868	Nematoda										Nematoda	exact	accepted		phylum	phylum	phylum		Not Reported							y	y	15:19:00	05/06/2004	6	2004	Nautile Blad Corer	4986		Sediment	Nodules - Facies B	L'Atlante		1240		IFR2	IFR2	central	IFREMER1 IFR2 East Zone		IFREMER1	IFR2	East Zone	NA	MTB-1-1868	14.02985	-130.1363	-130.1363	14.02985	0.002375	Nematoda	Not Reported	Not Reported	NA	NA	NA	NA	NA	Uncertain	NA	NA	NA	NA	NA
13750	Nematoda						record	record			meiofauna	meiofauna		IFREMER1_East Zone_MTB-1-1844_1843	#East Zone_MTB-1-1844	East Zone_MTB-1-1844	Nematoda										Nematoda	exact	accepted		phylum	phylum	phylum		Not Reported							y	y	15:19:00	05/06/2004	6	2004	Nautile Blad Corer	4986		Sediment	Nodules - Facies B	L'Atlante		484		IFR2	IFR2	central	IFREMER1 IFR2 East Zone		IFREMER1	IFR2	East Zone	NA	MTB-1-1844	14.02985	-130.1363	-130.1363	14.02985	0.002375	Nematoda	Not Reported	Not Reported	NA	NA	NA	NA	NA	Uncertain	NA	NA	NA	NA	NA
13731	Nematoda						record	record			meiofauna	meiofauna		IFREMER1_East Zone_MTB-1-1827_1826	#East Zone_MTB-1-1827	East Zone_MTB-1-1827	Nematoda										Nematoda	exact	accepted		phylum	phylum	phylum		Not Reported							y	y	15:35:00	29/05/2004	5	2004	Nautile Blad Corer	4971		Sediment	Nodules - Facies C	L'Atlante		585		IFR2	IFR2	central	IFREMER1 IFR2 East Zone		IFREMER1	IFR2	East Zone	NA	MTB-1-1827	14.03333	-130.122	-130.122	14.03333	0.002375	Nematoda	Not Reported	Not Reported	NA	NA	NA	NA	NA	Uncertain	NA	NA	NA	NA	NA
13720	Nematoda						record	record			meiofauna	meiofauna		IFREMER1_East Zone_MTB-1-1817_1816	#East Zone_MTB-1-1817	East Zone_MTB-1-1817	Nematoda										Nematoda	exact	accepted		phylum	phylum	phylum		Not Reported							y	y	16:52:00	28/05/2004	5	2004	Nautile Blad Corer	5027		Sediment	Sediment	L'Atlante		798		IFR2	IFR2	central	IFREMER1 IFR2 East Zone		IFREMER1	IFR2	East Zone	NA	MTB-1-1817	14.03092	-130.0942	-130.0942	14.03092	0.002375	Nematoda	Not Reported	Not Reported	NA	NA	NA	NA	NA	Uncertain	NA	NA	NA	NA	NA
13701	Xyalidae						record	record			meiofauna	meiofauna		IFREMER1_East Zone_MTB-1-180_179	#East Zone_MTB-1-180	East Zone_MTB-1-180	Nematoda	Chromadorea	Monhysterida	Xyalidae							Xyalidae	exact	accepted		family	family	family		Not Reported							y	y	08:32:00	28/05/2004	5	2004	MUC	5046		Sediment	Sediment	L'Atlante		1		IFR2	IFR2	central	IFREMER1 IFR2 East Zone		IFREMER1	IFR2	East Zone	NA	MTB-1-180	14.0445	-130.084	-130.084	14.0445	0.0071	Nematoda	Chromadorea	Monhysterida	Xyalidae	NA	Sp.	NA	NA	Uncertain	NA	NA	NA	NA	NA
13684	Nematoda						record	record			meiofauna	meiofauna		IFREMER1_East Zone_MTB-1-1785_1784	#East Zone_MTB-1-1785	East Zone_MTB-1-1785	Nematoda										Nematoda	exact	accepted		phylum	phylum	phylum		Not Reported							y	y	16:15:00	27/05/2004	5	2004	Nautile Blad Corer	4966		Sediment	Nodules - Facies B	L'Atlante		233		IFR2	IFR2	central	IFREMER1 IFR2 East Zone		IFREMER1	IFR2	East Zone	NA	MTB-1-1785	14.02874	-130.1404	-130.1404	14.02874	0.002375	Nematoda	Not Reported	Not Reported	NA	NA	NA	NA	NA	Uncertain	NA	NA	NA	NA	NA
13615	Xyalidae						record	record			meiofauna	meiofauna		IFREMER1_East Zone_MTB-1-1722_1721	#East Zone_MTB-1-1722	East Zone_MTB-1-1722	Nematoda	Chromadorea	Monhysterida	Xyalidae							Xyalidae	exact	accepted		family	family	family		Not Reported							y	y	15:55:00	26/05/2004	5	2004	Nautile Blad Corer	4978		Sediment	Nodules - Facies C	L'Atlante		1		IFR2	IFR2	central	IFREMER1 IFR2 East Zone		IFREMER1	IFR2	East Zone	NA	MTB-1-1722	14.03953	-130.1156	-130.1156	14.03953	0.002375	Nematoda	Chromadorea	Monhysterida	Xyalidae	NA	Sp.	NA	NA	Uncertain	NA	NA	NA	NA	NA
13608	Halalaimus						record	record			meiofauna	meiofauna		IFREMER1_East Zone_MTB-1-1716_1715	#East Zone_MTB-1-1716	East Zone_MTB-1-1716	Nematoda	Enoplea	Enoplida	Oxystominidae	Halalaimus						Halalaimus	exact	accepted		genus	genus	genus		Not Reported		spp.	species				y	y	15:55:00	26/05/2004	5	2004	Nautile Blad Corer	4978		Sediment	Nodules - Facies C	L'Atlante		1		IFR2	IFR2	central	IFREMER1 IFR2 East Zone		IFREMER1	IFR2	East Zone	NA	MTB-1-1716	14.03953	-130.1156	-130.1156	14.03953	0.002375	Nematoda	Enoplea	Enoplida	Oxystominidae	NA	Halalaimus spp	NA	NA	Uncertain	NA	NA	NA	NA	NA
13597	Acantholaimus						record	record			meiofauna	meiofauna		IFREMER1_East Zone_MTB-1-1706_1705	#East Zone_MTB-1-1706	East Zone_MTB-1-1706	Nematoda	Chromadorea	Chromadorida	Chromadoridae	Acantholaimus						Acantholaimus	exact	accepted		genus	genus	genus		Not Reported			spp.				y	y	15:55:00	26/05/2004	5	2004	Nautile Blad Corer	4978		Sediment	Nodules - Facies C	L'Atlante		1		IFR2	IFR2	central	IFREMER1 IFR2 East Zone		IFREMER1	IFR2	East Zone	NA	MTB-1-1706	14.03953	-130.1156	-130.1156	14.03953	0.002375	Nematoda	Chromadorea	Chromadorida	Chromadoridae	NA	Acantholaimus spp	NA	NA	Uncertain	NA	NA	NA	NA	NA
13594	Acantholaimus						record	record			meiofauna	meiofauna		IFREMER1_East Zone_MTB-1-1703_1702	#East Zone_MTB-1-1703	East Zone_MTB-1-1703	Nematoda	Chromadorea	Chromadorida	Chromadoridae	Acantholaimus						Acantholaimus	exact	accepted		genus	genus	genus		Not Reported							y	y	15:55:00	26/05/2004	5	2004	Nautile Blad Corer	4978		Sediment	Nodules - Facies C	L'Atlante		1		IFR2	IFR2	central	IFREMER1 IFR2 East Zone		IFREMER1	IFR2	East Zone	NA	MTB-1-1703	14.03953	-130.1156	-130.1156	14.03953	0.002375	Nematoda	Chromadorea	Chromadorida	Chromadoridae	NA	Acantholaimus sp_25	NA	NA	Uncertain	NA	NA	NA	NA	NA
13589	Acantholaimus						record	record			meiofauna	meiofauna		IFREMER1_East Zone_MTB-1-17_16	#East Zone_MTB-1-17	East Zone_MTB-1-17	Nematoda	Chromadorea	Chromadorida	Chromadoridae	Acantholaimus						Acantholaimus	exact	accepted		genus	genus	genus		Not Reported							y	y	09:50:00	26/05/2004	5	2004	MUC	4983		Sediment	Nodules - Facies C	L'Atlante		1		IFR2	IFR2	central	IFREMER1 IFR2 East Zone		IFREMER1	IFR2	East Zone	NA	MTB-1-17	14.06682	-130.1106	-130.1106	14.06682	0.0071	Nematoda	Chromadorea	Chromadorida	Chromadoridae	NA	Acantholaimus sp_11	NA	NA	Uncertain	NA	NA	NA	NA	NA
13556	Manganonema						record	record			meiofauna	meiofauna		IFREMER1_East Zone_MTB-1-167_166	#East Zone_MTB-1-167	East Zone_MTB-1-167	Nematoda	Chromadorea	Monhysterida	Xyalidae	Manganonema						Manganonema	exact	accepted		genus	genus	genus		Not Reported		spp.	species				y	y	08:32:00	28/05/2004	5	2004	MUC	5046		Sediment	Sediment	L'Atlante		2		IFR2	IFR2	central	IFREMER1 IFR2 East Zone		IFREMER1	IFR2	East Zone	NA	MTB-1-167	14.0445	-130.084	-130.084	14.0445	0.0071	Nematoda	Chromadorea	Monhysterida	Xyalidae	NA	Manganonema spp	NA	NA	Uncertain	NA	NA	NA	NA	NA
13553	Manganonema						record	record			meiofauna	meiofauna		IFREMER1_East Zone_MTB-1-1667_1666	#East Zone_MTB-1-1667	East Zone_MTB-1-1667	Nematoda	Chromadorea	Monhysterida	Xyalidae	Manganonema						Manganonema	exact	accepted		genus	genus	genus		Not Reported		spp.	species				y	y	07:46:00	07/06/2004	6	2004	MUC	4950		Sediment	Nodules - Facies B	L'Atlante		1		IFR2	IFR2	central	IFREMER1 IFR2 East Zone		IFREMER1	IFR2	East Zone	NA	MTB-1-1667	14.04193	-130.1331	-130.1331	14.04193	0.0071	Nematoda	Chromadorea	Monhysterida	Xyalidae	NA	Manganonema spp	NA	NA	Uncertain	NA	NA	NA	NA	NA
13546	Thalassomonhystera						record	record			meiofauna	meiofauna		IFREMER1_East Zone_MTB-1-1660_1659	#East Zone_MTB-1-1660	East Zone_MTB-1-1660	Nematoda	Chromadorea	Monhysterida	Monhysteridae	Thalassomonhystera						Thalassomonhystera	exact	accepted		genus	genus	genus		Not Reported		spp.	species				y	y	07:46:00	07/06/2004	6	2004	MUC	4950		Sediment	Nodules - Facies B	L'Atlante		2		IFR2	IFR2	central	IFREMER1 IFR2 East Zone		IFREMER1	IFR2	East Zone	NA	MTB-1-1660	14.04193	-130.1331	-130.1331	14.04193	0.0071	Nematoda	Chromadorea	Monhysterida	Monhysteridae	NA	Thalassomonhystera spp	NA	NA	Uncertain	NA	NA	NA	NA	NA
13531	Halalaimus						record	record			meiofauna	meiofauna		IFREMER1_East Zone_MTB-1-1647_1646	#East Zone_MTB-1-1647	East Zone_MTB-1-1647	Nematoda	Enoplea	Enoplida	Oxystominidae	Halalaimus						Halalaimus	exact	accepted		genus	genus	genus		Not Reported		spp.	species				y	y	07:46:00	07/06/2004	6	2004	MUC	4950		Sediment	Nodules - Facies B	L'Atlante		2		IFR2	IFR2	central	IFREMER1 IFR2 East Zone		IFREMER1	IFR2	East Zone	NA	MTB-1-1647	14.04193	-130.1331	-130.1331	14.04193	0.0071	Nematoda	Enoplea	Enoplida	Oxystominidae	NA	Halalaimus spp	NA	NA	Uncertain	NA	NA	NA	NA	NA
13517	Microlaimidae						record	record			meiofauna	meiofauna		IFREMER1_East Zone_MTB-1-1634_1633	#East Zone_MTB-1-1634	East Zone_MTB-1-1634	Nematoda	Chromadorea	Desmodorida	Microlaimidae							Microlaimidae	exact	accepted		family	family	family		Not Reported							y	y	07:46:00	07/06/2004	6	2004	MUC	4950		Sediment	Nodules - Facies B	L'Atlante		1		IFR2	IFR2	central	IFREMER1 IFR2 East Zone		IFREMER1	IFR2	East Zone	NA	MTB-1-1634	14.04193	-130.1331	-130.1331	14.04193	0.0071	Nematoda	Chromadorea	Desmodorida	Microlaimidae	NA	Sp.	NA	NA	Uncertain	NA	NA	NA	NA	NA
13513	Euchromadora						record	record			meiofauna	meiofauna		IFREMER1_East Zone_MTB-1-1630_1629	#East Zone_MTB-1-1630	East Zone_MTB-1-1630	Nematoda	Chromadorea	Chromadorida	Chromadoridae	Euchromadora						Euchromadora	exact	accepted		genus	genus	genus		Not Reported		spp.	species				y	y	07:46:00	07/06/2004	6	2004	MUC	4950		Sediment	Nodules - Facies B	L'Atlante		1		IFR2	IFR2	central	IFREMER1 IFR2 East Zone		IFREMER1	IFR2	East Zone	NA	MTB-1-1630	14.04193	-130.1331	-130.1331	14.04193	0.0071	Nematoda	Chromadorea	Chromadorida	Chromadoridae	NA	Euchromadora spp	NA	NA	Uncertain	NA	NA	NA	NA	NA
13512	Thalassomonhystera						record	record			meiofauna	meiofauna		IFREMER1_East Zone_MTB-1-163_162	#East Zone_MTB-1-163	East Zone_MTB-1-163	Nematoda	Chromadorea	Monhysterida	Monhysteridae	Thalassomonhystera						Thalassomonhystera	exact	accepted		genus	genus	genus		Not Reported		spp.	species				y	y	08:32:00	28/05/2004	5	2004	MUC	5046		Sediment	Sediment	L'Atlante		5		IFR2	IFR2	central	IFREMER1 IFR2 East Zone		IFREMER1	IFR2	East Zone	NA	MTB-1-163	14.0445	-130.084	-130.084	14.0445	0.0071	Nematoda	Chromadorea	Monhysterida	Monhysteridae	NA	Thalassomonhystera spp	NA	NA	Uncertain	NA	NA	NA	NA	NA
13509	Acantholaimus						record	record			meiofauna	meiofauna		IFREMER1_East Zone_MTB-1-1627_1626	#East Zone_MTB-1-1627	East Zone_MTB-1-1627	Nematoda	Chromadorea	Chromadorida	Chromadoridae	Acantholaimus						Acantholaimus	exact	accepted		genus	genus	genus		Not Reported							y	y	07:46:00	07/06/2004	6	2004	MUC	4950		Sediment	Nodules - Facies B	L'Atlante		1		IFR2	IFR2	central	IFREMER1 IFR2 East Zone		IFREMER1	IFR2	East Zone	NA	MTB-1-1627	14.04193	-130.1331	-130.1331	14.04193	0.0071	Nematoda	Chromadorea	Chromadorida	Chromadoridae	NA	Acantholaimus sp_9	NA	NA	Uncertain	NA	NA	NA	NA	NA
13508	Acantholaimus						record	record			meiofauna	meiofauna		IFREMER1_East Zone_MTB-1-1626_1625	#East Zone_MTB-1-1626	East Zone_MTB-1-1626	Nematoda	Chromadorea	Chromadorida	Chromadoridae	Acantholaimus						Acantholaimus	exact	accepted		genus	genus	genus		Not Reported							y	y	07:46:00	07/06/2004	6	2004	MUC	4950		Sediment	Nodules - Facies B	L'Atlante		1		IFR2	IFR2	central	IFREMER1 IFR2 East Zone		IFREMER1	IFR2	East Zone	NA	MTB-1-1626	14.04193	-130.1331	-130.1331	14.04193	0.0071	Nematoda	Chromadorea	Chromadorida	Chromadoridae	NA	Acantholaimus sp_15	NA	NA	Uncertain	NA	NA	NA	NA	NA
13504	Acantholaimus						record	record			meiofauna	meiofauna		IFREMER1_East Zone_MTB-1-1622_1621	#East Zone_MTB-1-1622	East Zone_MTB-1-1622	Nematoda	Chromadorea	Chromadorida	Chromadoridae	Acantholaimus						Acantholaimus	exact	accepted		genus	genus	genus		Not Reported							y	y	07:46:00	07/06/2004	6	2004	MUC	4950		Sediment	Nodules - Facies B	L'Atlante		2		IFR2	IFR2	central	IFREMER1 IFR2 East Zone		IFREMER1	IFR2	East Zone	NA	MTB-1-1622	14.04193	-130.1331	-130.1331	14.04193	0.0071	Nematoda	Chromadorea	Chromadorida	Chromadoridae	NA	Acantholaimus sp_26	NA	NA	Uncertain	NA	NA	NA	NA	NA
13500	Diplopeltidae						record	record			meiofauna	meiofauna		IFREMER1_East Zone_MTB-1-1619_1618	#East Zone_MTB-1-1619	East Zone_MTB-1-1619	Nematoda	Chromadorea	Araeolaimida	Diplopeltidae							Diplopeltidae	exact	accepted		family	family	family		Not Reported							y	y	07:46:00	07/06/2004	6	2004	MUC	4950		Sediment	Nodules - Facies B	L'Atlante		1		IFR2	IFR2	central	IFREMER1 IFR2 East Zone		IFREMER1	IFR2	East Zone	NA	MTB-1-1619	14.04193	-130.1331	-130.1331	14.04193	0.0071	Nematoda	Chromadorea	Araeolaimida	Diplopeltidae	NA	Sp.	NA	NA	Uncertain	NA	NA	NA	NA	NA
13474	Aegialoalaimus						record	record			meiofauna	meiofauna		IFREMER1_East Zone_MTB-1-1596_1595	#East Zone_MTB-1-1596	East Zone_MTB-1-1596	Nematoda	Chromadorea	Plectida	Aegialoalaimidae	Aegialoalaimus						Aegialolaimus	phonetic	accepted		genus	genus	genus		Not Reported		spp.	species				y	y	07:46:00	07/06/2004	6	2004	MUC	4950		Sediment	Nodules - Facies B	L'Atlante		1		IFR2	IFR2	central	IFREMER1 IFR2 East Zone		IFREMER1	IFR2	East Zone	NA	MTB-1-1596	14.04193	-130.1331	-130.1331	14.04193	0.0071	Nematoda	Chromadorea	Plectida	Aegialolaimidae	NA	Aegialolaimus spp	NA	NA	Uncertain	NA	NA	NA	NA	NA
13467	Halalaimus						record	record			meiofauna	meiofauna		IFREMER1_East Zone_MTB-1-159_158	#East Zone_MTB-1-159	East Zone_MTB-1-159	Nematoda	Enoplea	Enoplida	Oxystominidae	Halalaimus						Halalaimus	exact	accepted		genus	genus	genus		Not Reported		spp.	species				y	y	08:32:00	28/05/2004	5	2004	MUC	5046		Sediment	Sediment	L'Atlante		1		IFR2	IFR2	central	IFREMER1 IFR2 East Zone		IFREMER1	IFR2	East Zone	NA	MTB-1-159	14.0445	-130.084	-130.084	14.0445	0.0071	Nematoda	Enoplea	Enoplida	Oxystominidae	NA	Halalaimus spp	NA	NA	Uncertain	NA	NA	NA	NA	NA
13454	Thalassomonhystera						record	record			meiofauna	meiofauna		IFREMER1_East Zone_MTB-1-1578_1577	#East Zone_MTB-1-1578	East Zone_MTB-1-1578	Nematoda	Chromadorea	Monhysterida	Monhysteridae	Thalassomonhystera						Thalassomonhystera	exact	accepted		genus	genus	genus		Not Reported		spp.	species				y	y	07:46:00	07/06/2004	6	2004	MUC	4950		Sediment	Nodules - Facies B	L'Atlante		2		IFR2	IFR2	central	IFREMER1 IFR2 East Zone		IFREMER1	IFR2	East Zone	NA	MTB-1-1578	14.04193	-130.1331	-130.1331	14.04193	0.0071	Nematoda	Chromadorea	Monhysterida	Monhysteridae	NA	Thalassomonhystera spp	NA	NA	Uncertain	NA	NA	NA	NA	NA
13424	Chromadoridae						record	record			meiofauna	meiofauna		IFREMER1_East Zone_MTB-1-1550_1549	#East Zone_MTB-1-1550	East Zone_MTB-1-1550	Nematoda	Chromadorea	Chromadorida	Chromadoridae							Chromadoridae	exact	accepted		family	family	family		Not Reported							y	y	07:46:00	07/06/2004	6	2004	MUC	4950		Sediment	Nodules - Facies B	L'Atlante		1		IFR2	IFR2	central	IFREMER1 IFR2 East Zone		IFREMER1	IFR2	East Zone	NA	MTB-1-1550	14.04193	-130.1331	-130.1331	14.04193	0.0071	Nematoda	Chromadorea	Chromadorida	Chromadoridae	NA	Sp.	NA	NA	Uncertain	NA	NA	NA	NA	NA
13422	Euchromadora						record	record			meiofauna	meiofauna		IFREMER1_East Zone_MTB-1-1549_1548	#East Zone_MTB-1-1549	East Zone_MTB-1-1549	Nematoda	Chromadorea	Chromadorida	Chromadoridae	Euchromadora						Euchromadora	exact	accepted		genus	genus	genus		Not Reported		spp.	species				y	y	07:46:00	07/06/2004	6	2004	MUC	4950		Sediment	Nodules - Facies B	L'Atlante		1		IFR2	IFR2	central	IFREMER1 IFR2 East Zone		IFREMER1	IFR2	East Zone	NA	MTB-1-1549	14.04193	-130.1331	-130.1331	14.04193	0.0071	Nematoda	Chromadorea	Chromadorida	Chromadoridae	NA	Euchromadora spp	NA	NA	Uncertain	NA	NA	NA	NA	NA
13419	Acantholaimus						record	record			meiofauna	meiofauna		IFREMER1_East Zone_MTB-1-1546_1545	#East Zone_MTB-1-1546	East Zone_MTB-1-1546	Nematoda	Chromadorea	Chromadorida	Chromadoridae	Acantholaimus						Acantholaimus	exact	accepted		genus	genus	genus		Not Reported							y	y	07:46:00	07/06/2004	6	2004	MUC	4950		Sediment	Nodules - Facies B	L'Atlante		1		IFR2	IFR2	central	IFREMER1 IFR2 East Zone		IFREMER1	IFR2	East Zone	NA	MTB-1-1546	14.04193	-130.1331	-130.1331	14.04193	0.0071	Nematoda	Chromadorea	Chromadorida	Chromadoridae	NA	Acantholaimus sp_32	NA	NA	Uncertain	NA	NA	NA	NA	NA
13418	Acantholaimus						record	record			meiofauna	meiofauna		IFREMER1_East Zone_MTB-1-1545_1544	#East Zone_MTB-1-1545	East Zone_MTB-1-1545	Nematoda	Chromadorea	Chromadorida	Chromadoridae	Acantholaimus						Acantholaimus	exact	accepted		genus	genus	genus		Not Reported							y	y	07:46:00	07/06/2004	6	2004	MUC	4950		Sediment	Nodules - Facies B	L'Atlante		1		IFR2	IFR2	central	IFREMER1 IFR2 East Zone		IFREMER1	IFR2	East Zone	NA	MTB-1-1545	14.04193	-130.1331	-130.1331	14.04193	0.0071	Nematoda	Chromadorea	Chromadorida	Chromadoridae	NA	Acantholaimus sp_18	NA	NA	Uncertain	NA	NA	NA	NA	NA
13410	Acantholaimus						record	record			meiofauna	meiofauna		IFREMER1_East Zone_MTB-1-1538_1537	#East Zone_MTB-1-1538	East Zone_MTB-1-1538	Nematoda	Chromadorea	Chromadorida	Chromadoridae	Acantholaimus						Acantholaimus	exact	accepted		genus	genus	genus		Not Reported			spp.				y	y	07:46:00	07/06/2004	6	2004	MUC	4950		Sediment	Nodules - Facies B	L'Atlante		3		IFR2	IFR2	central	IFREMER1 IFR2 East Zone		IFREMER1	IFR2	East Zone	NA	MTB-1-1538	14.04193	-130.1331	-130.1331	14.04193	0.0071	Nematoda	Chromadorea	Chromadorida	Chromadoridae	NA	Acantholaimus spp	NA	NA	Uncertain	NA	NA	NA	NA	NA
13378	Xyalidae						record	record			meiofauna	meiofauna		IFREMER1_East Zone_MTB-1-1509_1508	#East Zone_MTB-1-1509	East Zone_MTB-1-1509	Nematoda	Chromadorea	Monhysterida	Xyalidae							Xyalidae	exact	accepted		family	family	family		Not Reported							y	y	07:46:00	07/06/2004	6	2004	MUC	4950		Sediment	Nodules - Facies B	L'Atlante		1		IFR2	IFR2	central	IFREMER1 IFR2 East Zone		IFREMER1	IFR2	East Zone	NA	MTB-1-1509	14.04193	-130.1331	-130.1331	14.04193	0.0071	Nematoda	Chromadorea	Monhysterida	Xyalidae	NA	Sp.	NA	NA	Uncertain	NA	NA	NA	NA	NA
13372	Marisalbinema						record	record			meiofauna	meiofauna		IFREMER1_East Zone_MTB-1-1503_1502	#East Zone_MTB-1-1503	East Zone_MTB-1-1503	Nematoda	Chromadorea	Monhysterida	Xyalidae	Marisalbinema						Marisalbinema	exact	accepted		genus	genus	genus		Not Reported		spp.	species				y	y	07:46:00	07/06/2004	6	2004	MUC	4950		Sediment	Nodules - Facies B	L'Atlante		1		IFR2	IFR2	central	IFREMER1 IFR2 East Zone		IFREMER1	IFR2	East Zone	NA	MTB-1-1503	14.04193	-130.1331	-130.1331	14.04193	0.0071	Nematoda	Chromadorea	Monhysterida	Xyalidae	NA	Marisalbinema spp	NA	NA	Uncertain	NA	NA	NA	NA	NA
13367	Acantholaimus						record	record			meiofauna	meiofauna		IFREMER1_East Zone_MTB-1-15_14	#East Zone_MTB-1-15	East Zone_MTB-1-15	Nematoda	Chromadorea	Chromadorida	Chromadoridae	Acantholaimus						Acantholaimus	exact	accepted		genus	genus	genus		Not Reported							y	y	09:50:00	26/05/2004	5	2004	MUC	4983		Sediment	Nodules - Facies C	L'Atlante		1		IFR2	IFR2	central	IFREMER1 IFR2 East Zone		IFREMER1	IFR2	East Zone	NA	MTB-1-15	14.06682	-130.1106	-130.1106	14.06682	0.0071	Nematoda	Chromadorea	Chromadorida	Chromadoridae	NA	Acantholaimus sp_35	NA	NA	Uncertain	NA	NA	NA	NA	NA
13363	Thalassomonhystera						record	record			meiofauna	meiofauna		IFREMER1_East Zone_MTB-1-1496_1495	#East Zone_MTB-1-1496	East Zone_MTB-1-1496	Nematoda	Chromadorea	Monhysterida	Monhysteridae	Thalassomonhystera						Thalassomonhystera	exact	accepted		genus	genus	genus		Not Reported		spp.	species				y	y	07:46:00	07/06/2004	6	2004	MUC	4950		Sediment	Nodules - Facies B	L'Atlante		4		IFR2	IFR2	central	IFREMER1 IFR2 East Zone		IFREMER1	IFR2	East Zone	NA	MTB-1-1496	14.04193	-130.1331	-130.1331	14.04193	0.0071	Nematoda	Chromadorea	Monhysterida	Monhysteridae	NA	Thalassomonhystera spp	NA	NA	Uncertain	NA	NA	NA	NA	NA
13349	Desmodoridae						record	record			meiofauna	meiofauna		IFREMER1_East Zone_MTB-1-1483_1482	#East Zone_MTB-1-1483	East Zone_MTB-1-1483	Nematoda	Chromadorea	Desmodorida	Desmodoridae							Desmodoridae	exact	accepted		family	family	family		Not Reported							y	y	07:46:00	07/06/2004	6	2004	MUC	4950		Sediment	Nodules - Facies B	L'Atlante		1		IFR2	IFR2	central	IFREMER1 IFR2 East Zone		IFREMER1	IFR2	East Zone	NA	MTB-1-1483	14.04193	-130.1331	-130.1331	14.04193	0.0071	Nematoda	Chromadorea	Desmodorida	Desmodoridae	NA	Sp.	NA	NA	Uncertain	NA	NA	NA	NA	NA
13343	Chromadoridae						record	record			meiofauna	meiofauna		IFREMER1_East Zone_MTB-1-1478_1477	#East Zone_MTB-1-1478	East Zone_MTB-1-1478	Nematoda	Chromadorea	Chromadorida	Chromadoridae							Chromadoridae	exact	accepted		family	family	family		Not Reported							y	y	07:46:00	07/06/2004	6	2004	MUC	4950		Sediment	Nodules - Facies B	L'Atlante		1		IFR2	IFR2	central	IFREMER1 IFR2 East Zone		IFREMER1	IFR2	East Zone	NA	MTB-1-1478	14.04193	-130.1331	-130.1331	14.04193	0.0071	Nematoda	Chromadorea	Desmodorida	Chromadoridae	NA	Sp.	NA	NA	Uncertain	NA	NA	NA	NA	NA
13342	Euchromadora						record	record			meiofauna	meiofauna		IFREMER1_East Zone_MTB-1-1477_1476	#East Zone_MTB-1-1477	East Zone_MTB-1-1477	Nematoda	Chromadorea	Chromadorida	Chromadoridae	Euchromadora						Euchromadora	exact	accepted		genus	genus	genus		Not Reported		spp.	species				y	y	07:46:00	07/06/2004	6	2004	MUC	4950		Sediment	Nodules - Facies B	L'Atlante		1		IFR2	IFR2	central	IFREMER1 IFR2 East Zone		IFREMER1	IFR2	East Zone	NA	MTB-1-1477	14.04193	-130.1331	-130.1331	14.04193	0.0071	Nematoda	Chromadorea	Chromadorida	Chromadoridae	NA	Euchromadora spp	NA	NA	Uncertain	NA	NA	NA	NA	NA
13340	Acantholaimus						record	record			meiofauna	meiofauna		IFREMER1_East Zone_MTB-1-1475_1474	#East Zone_MTB-1-1475	East Zone_MTB-1-1475	Nematoda	Chromadorea	Chromadorida	Chromadoridae	Acantholaimus						Acantholaimus	exact	accepted		genus	genus	genus		Not Reported							y	y	07:46:00	07/06/2004	6	2004	MUC	4950		Sediment	Nodules - Facies B	L'Atlante		1		IFR2	IFR2	central	IFREMER1 IFR2 East Zone		IFREMER1	IFR2	East Zone	NA	MTB-1-1475	14.04193	-130.1331	-130.1331	14.04193	0.0071	Nematoda	Chromadorea	Chromadorida	Chromadoridae	NA	Acantholaimus sp_36	NA	NA	Uncertain	NA	NA	NA	NA	NA
13339	Acantholaimus						record	record			meiofauna	meiofauna		IFREMER1_East Zone_MTB-1-1474_1473	#East Zone_MTB-1-1474	East Zone_MTB-1-1474	Nematoda	Chromadorea	Chromadorida	Chromadoridae	Acantholaimus						Acantholaimus	exact	accepted		genus	genus	genus		Not Reported							y	y	07:46:00	07/06/2004	6	2004	MUC	4950		Sediment	Nodules - Facies B	L'Atlante		1		IFR2	IFR2	central	IFREMER1 IFR2 East Zone		IFREMER1	IFR2	East Zone	NA	MTB-1-1474	14.04193	-130.1331	-130.1331	14.04193	0.0071	Nematoda	Chromadorea	Chromadorida	Chromadoridae	NA	Acantholaimus sp_34	NA	NA	Uncertain	NA	NA	NA	NA	NA
13338	Acantholaimus						record	record			meiofauna	meiofauna		IFREMER1_East Zone_MTB-1-1473_1472	#East Zone_MTB-1-1473	East Zone_MTB-1-1473	Nematoda	Chromadorea	Chromadorida	Chromadoridae	Acantholaimus						Acantholaimus	exact	accepted		genus	genus	genus		Not Reported							y	y	07:46:00	07/06/2004	6	2004	MUC	4950		Sediment	Nodules - Facies B	L'Atlante		1		IFR2	IFR2	central	IFREMER1 IFR2 East Zone		IFREMER1	IFR2	East Zone	NA	MTB-1-1473	14.04193	-130.1331	-130.1331	14.04193	0.0071	Nematoda	Chromadorea	Chromadorida	Chromadoridae	NA	Acantholaimus sp_26	NA	NA	Uncertain	NA	NA	NA	NA	NA
13336	Acantholaimus						record	record			meiofauna	meiofauna		IFREMER1_East Zone_MTB-1-1471_1470	#East Zone_MTB-1-1471	East Zone_MTB-1-1471	Nematoda	Chromadorea	Chromadorida	Chromadoridae	Acantholaimus						Acantholaimus	exact	accepted		genus	genus	genus		Not Reported							y	y	07:46:00	07/06/2004	6	2004	MUC	4950		Sediment	Nodules - Facies B	L'Atlante		2		IFR2	IFR2	central	IFREMER1 IFR2 East Zone		IFREMER1	IFR2	East Zone	NA	MTB-1-1471	14.04193	-130.1331	-130.1331	14.04193	0.0071	Nematoda	Chromadorea	Chromadorida	Chromadoridae	NA	Acantholaimus sp_11	NA	NA	Uncertain	NA	NA	NA	NA	NA
13335	Acantholaimus						record	record			meiofauna	meiofauna		IFREMER1_East Zone_MTB-1-1470_1469	#East Zone_MTB-1-1470	East Zone_MTB-1-1470	Nematoda	Chromadorea	Chromadorida	Chromadoridae	Acantholaimus						Acantholaimus	exact	accepted		genus	genus	genus		Not Reported							y	y	07:46:00	07/06/2004	6	2004	MUC	4950		Sediment	Nodules - Facies B	L'Atlante		2		IFR2	IFR2	central	IFREMER1 IFR2 East Zone		IFREMER1	IFR2	East Zone	NA	MTB-1-1470	14.04193	-130.1331	-130.1331	14.04193	0.0071	Nematoda	Chromadorea	Chromadorida	Chromadoridae	NA	Acantholaimus sp_13	NA	NA	Uncertain	NA	NA	NA	NA	NA
13332	Acantholaimus						record	record			meiofauna	meiofauna		IFREMER1_East Zone_MTB-1-1468_1467	#East Zone_MTB-1-1468	East Zone_MTB-1-1468	Nematoda	Chromadorea	Chromadorida	Chromadoridae	Acantholaimus						Acantholaimus	exact	accepted		genus	genus	genus		Not Reported			spp.				y	y	07:46:00	07/06/2004	6	2004	MUC	4950		Sediment	Nodules - Facies B	L'Atlante		2		IFR2	IFR2	central	IFREMER1 IFR2 East Zone		IFREMER1	IFR2	East Zone	NA	MTB-1-1468	14.04193	-130.1331	-130.1331	14.04193	0.0071	Nematoda	Chromadorea	Chromadorida	Chromadoridae	NA	Acantholaimus spp	NA	NA	Uncertain	NA	NA	NA	NA	NA
13297	Araeolaimida						record	record			meiofauna	meiofauna		IFREMER1_East Zone_MTB-1-1436_1435	#East Zone_MTB-1-1436	East Zone_MTB-1-1436	Nematoda	Chromadorea	Araeolaimida								Araeolaimida	exact	accepted		order	order	order		Not Reported							y	y	04:34:00	07/06/2004	6	2004	MUC	5000		Sediment	Nodules - Facies C	L'Atlante		1		IFR2	IFR2	central	IFREMER1 IFR2 East Zone		IFREMER1	IFR2	East Zone	NA	MTB-1-1436	14.03664	-130.11	-130.11	14.03664	0.0071	Nematoda	Chromadorea	Araeolaimida	Family_4	NA	Gen. sp_1	NA	NA	Uncertain	NA	NA	NA	NA	NA
13293	Manganonema						record	record			meiofauna	meiofauna		IFREMER1_East Zone_MTB-1-1432_1431	#East Zone_MTB-1-1432	East Zone_MTB-1-1432	Nematoda	Chromadorea	Monhysterida	Xyalidae	Manganonema						Manganonema	exact	accepted		genus	genus	genus		Not Reported		spp.	species				y	y	04:34:00	07/06/2004	6	2004	MUC	5000		Sediment	Nodules - Facies C	L'Atlante		1		IFR2	IFR2	central	IFREMER1 IFR2 East Zone		IFREMER1	IFR2	East Zone	NA	MTB-1-1432	14.03664	-130.11	-130.11	14.03664	0.0071	Nematoda	Chromadorea	Plectida	Xyalidae	NA	Manganonema spp	NA	NA	Uncertain	NA	NA	NA	NA	NA
13273	Xyalidae						record	record			meiofauna	meiofauna		IFREMER1_East Zone_MTB-1-1414_1413	#East Zone_MTB-1-1414	East Zone_MTB-1-1414	Nematoda	Chromadorea	Monhysterida	Xyalidae							Xyalidae	exact	accepted		family	family	family		Not Reported							y	y	04:34:00	07/06/2004	6	2004	MUC	5000		Sediment	Nodules - Facies C	L'Atlante		3		IFR2	IFR2	central	IFREMER1 IFR2 East Zone		IFREMER1	IFR2	East Zone	NA	MTB-1-1414	14.03664	-130.11	-130.11	14.03664	0.0071	Nematoda	Chromadorea	Monhysterida	Xyalidae	NA	Sp.	NA	NA	Uncertain	NA	NA	NA	NA	NA
13268	Acantholaimus						record	record			meiofauna	meiofauna		IFREMER1_East Zone_MTB-1-141_140	#East Zone_MTB-1-141	East Zone_MTB-1-141	Nematoda	Chromadorea	Chromadorida	Chromadoridae	Acantholaimus						Acantholaimus	exact	accepted		genus	genus	genus		Not Reported							y	y	08:32:00	28/05/2004	5	2004	MUC	5046		Sediment	Sediment	L'Atlante		1		IFR2	IFR2	central	IFREMER1 IFR2 East Zone		IFREMER1	IFR2	East Zone	NA	MTB-1-141	14.0445	-130.084	-130.084	14.0445	0.0071	Nematoda	Chromadorea	Chromadorida	Chromadoridae	NA	Acantholaimus sp_10	NA	NA	Uncertain	NA	NA	NA	NA	NA
13267	Syringolaimus						record	record			meiofauna	meiofauna		IFREMER1_East Zone_MTB-1-1409_1408	#East Zone_MTB-1-1409	East Zone_MTB-1-1409	Nematoda	Enoplea	Enoplida	Rhabdolaimidae	Syringolaimus						Syringolaimus	exact	accepted		genus	genus	genus		Not Reported							y	y	04:34:00	07/06/2004	6	2004	MUC	5000		Sediment	Nodules - Facies C	L'Atlante		1		IFR2	IFR2	central	IFREMER1 IFR2 East Zone		IFREMER1	IFR2	East Zone	NA	MTB-1-1409	14.03664	-130.11	-130.11	14.03664	0.0071	Nematoda	Chromadorea	Monhysterida	Ironidae	NA	Syringolaimus spp	NA	NA	Uncertain	NA	NA	NA	NA	NA
13257	Acantholaimus						record	record			meiofauna	meiofauna		IFREMER1_East Zone_MTB-1-140_139	#East Zone_MTB-1-140	East Zone_MTB-1-140	Nematoda	Chromadorea	Chromadorida	Chromadoridae	Acantholaimus						Acantholaimus	exact	accepted		genus	genus	genus		Not Reported							y	y	08:32:00	28/05/2004	5	2004	MUC	5046		Sediment	Sediment	L'Atlante		1		IFR2	IFR2	central	IFREMER1 IFR2 East Zone		IFREMER1	IFR2	East Zone	NA	MTB-1-140	14.0445	-130.084	-130.084	14.0445	0.0071	Nematoda	Chromadorea	Chromadorida	Chromadoridae	NA	Acantholaimus sp_17	NA	NA	Uncertain	NA	NA	NA	NA	NA
13255	Desmoscolecidae						record	record			meiofauna	meiofauna		IFREMER1_East Zone_MTB-1-1399_1398	#East Zone_MTB-1-1399	East Zone_MTB-1-1399	Nematoda	Chromadorea	Desmoscolecida	Desmoscolecidae							Desmoscolecidae	exact	accepted		family	family	family		Not Reported							y	y	04:34:00	07/06/2004	6	2004	MUC	5000		Sediment	Nodules - Facies C	L'Atlante		1		IFR2	IFR2	central	IFREMER1 IFR2 East Zone		IFREMER1	IFR2	East Zone	NA	MTB-1-1399	14.03664	-130.11	-130.11	14.03664	0.0071	Nematoda	Chromadorea	Desmoscolecida	Desmoscolecidae	NA	Sp.	NA	NA	Uncertain	NA	NA	NA	NA	NA
13240	Acantholaimus						record	record			meiofauna	meiofauna		IFREMER1_East Zone_MTB-1-1385_1384	#East Zone_MTB-1-1385	East Zone_MTB-1-1385	Nematoda	Chromadorea	Chromadorida	Chromadoridae	Acantholaimus						Acantholaimus	exact	accepted		genus	genus	genus		Not Reported							y	y	04:34:00	07/06/2004	6	2004	MUC	5000		Sediment	Nodules - Facies C	L'Atlante		1		IFR2	IFR2	central	IFREMER1 IFR2 East Zone		IFREMER1	IFR2	East Zone	NA	MTB-1-1385	14.03664	-130.11	-130.11	14.03664	0.0071	Nematoda	Chromadorea	Chromadorida	Chromadoridae	NA	Acantholaimus sp_9	NA	NA	Uncertain	NA	NA	NA	NA	NA
13233	Chromadoridae						record	record			meiofauna	meiofauna		IFREMER1_East Zone_MTB-1-1379_1378	#East Zone_MTB-1-1379	East Zone_MTB-1-1379	Nematoda	Chromadorea	Chromadorida	Chromadoridae							Chromadoridae	exact	accepted		family	family	family		Not Reported							y	y	04:34:00	07/06/2004	6	2004	MUC	5000		Sediment	Nodules - Facies C	L'Atlante		3		IFR2	IFR2	central	IFREMER1 IFR2 East Zone		IFREMER1	IFR2	East Zone	NA	MTB-1-1379	14.03664	-130.11	-130.11	14.03664	0.0071	Nematoda	Chromadorea	Chromadorida	Chromadoridae	NA	Sp.	NA	NA	Uncertain	NA	NA	NA	NA	NA
13231	Acantholaimus						record	record			meiofauna	meiofauna		IFREMER1_East Zone_MTB-1-1377_1376	#East Zone_MTB-1-1377	East Zone_MTB-1-1377	Nematoda	Chromadorea	Chromadorida	Chromadoridae	Acantholaimus						Acantholaimus	exact	accepted		genus	genus	genus		Not Reported			spp.				y	y	04:34:00	07/06/2004	6	2004	MUC	5000		Sediment	Nodules - Facies C	L'Atlante		10		IFR2	IFR2	central	IFREMER1 IFR2 East Zone		IFREMER1	IFR2	East Zone	NA	MTB-1-1377	14.03664	-130.11	-130.11	14.03664	0.0071	Nematoda	Chromadorea	Chromadorida	Chromadoridae	NA	Acantholaimus spp	NA	NA	Uncertain	NA	NA	NA	NA	NA
13228	Comesomatidae						record	record			meiofauna	meiofauna		IFREMER1_East Zone_MTB-1-1374_1373	#East Zone_MTB-1-1374	East Zone_MTB-1-1374	Nematoda	Chromadorea	Araeolaimida	Comesomatidae							Comesomatidae	exact	accepted		family	family	family		Not Reported							y	y	04:34:00	07/06/2004	6	2004	MUC	5000		Sediment	Nodules - Facies C	L'Atlante		1		IFR2	IFR2	central	IFREMER1 IFR2 East Zone		IFREMER1	IFR2	East Zone	NA	MTB-1-1374	14.03664	-130.11	-130.11	14.03664	0.0071	Nematoda	Chromadorea	Chromadorida	Comesomatidae	NA	Sp.	NA	NA	Uncertain	NA	NA	NA	NA	NA
13190	Acantholaimus						record	record			meiofauna	meiofauna		IFREMER1_East Zone_MTB-1-134_133	#East Zone_MTB-1-134	East Zone_MTB-1-134	Nematoda	Chromadorea	Chromadorida	Chromadoridae	Acantholaimus						Acantholaimus	exact	accepted		genus	genus	genus		Not Reported							y	y	08:32:00	28/05/2004	5	2004	MUC	5046		Sediment	Sediment	L'Atlante		1		IFR2	IFR2	central	IFREMER1 IFR2 East Zone		IFREMER1	IFR2	East Zone	NA	MTB-1-134	14.0445	-130.084	-130.084	14.0445	0.0071	Nematoda	Chromadorea	Chromadorida	Chromadoridae	NA	Acantholaimus sp_9	NA	NA	Uncertain	NA	NA	NA	NA	NA
13186	Thalassomonhystera						record	record			meiofauna	meiofauna		IFREMER1_East Zone_MTB-1-1336_1335	#East Zone_MTB-1-1336	East Zone_MTB-1-1336	Nematoda	Chromadorea	Monhysterida	Monhysteridae	Thalassomonhystera						Thalassomonhystera	exact	accepted		genus	genus	genus		Not Reported		spp.	species				y	y	09:54:00	03/06/2004	6	2004	MUC	4950		Sediment	Nodules - Facies B	L'Atlante		1		IFR2	IFR2	central	IFREMER1 IFR2 East Zone		IFREMER1	IFR2	East Zone	NA	MTB-1-1336	14.04503	-130.1289	-130.1289	14.04503	0.0071	Nematoda	Chromadorea	Plectida	Monhysteridae	NA	Thalassomonhystera spp	NA	NA	Uncertain	NA	NA	NA	NA	NA
13185	Theristus						record	record			meiofauna	meiofauna		IFREMER1_East Zone_MTB-1-1335_1334	#East Zone_MTB-1-1335	East Zone_MTB-1-1335	Nematoda	Chromadorea	Monhysterida	Xyalidae	Theristus						Theristus	exact	accepted		genus	genus	genus		Not Reported		spp.	species				y	y	09:54:00	03/06/2004	6	2004	MUC	4950		Sediment	Nodules - Facies B	L'Atlante		1		IFR2	IFR2	central	IFREMER1 IFR2 East Zone		IFREMER1	IFR2	East Zone	NA	MTB-1-1335	14.04503	-130.1289	-130.1289	14.04503	0.0071	Nematoda	Chromadorea	Plectida	Xyalidae	NA	Theristus spp	NA	NA	Uncertain	NA	NA	NA	NA	NA
13159	Thalassomonhystera						record	record			meiofauna	meiofauna		IFREMER1_East Zone_MTB-1-1311_1310	#East Zone_MTB-1-1311	East Zone_MTB-1-1311	Nematoda	Chromadorea	Monhysterida	Monhysteridae	Thalassomonhystera						Thalassomonhystera	exact	accepted		genus	genus	genus		Not Reported		spp.	species				y	y	09:54:00	03/06/2004	6	2004	MUC	4950		Sediment	Nodules - Facies B	L'Atlante		1		IFR2	IFR2	central	IFREMER1 IFR2 East Zone		IFREMER1	IFR2	East Zone	NA	MTB-1-1311	14.04503	-130.1289	-130.1289	14.04503	0.0071	Nematoda	Chromadorea	Monhysterida	Monhysteridae	NA	Thalassomonhystera spp	NA	NA	Uncertain	NA	NA	NA	NA	NA
13150	Enchelidiidae						record	record			meiofauna	meiofauna		IFREMER1_East Zone_MTB-1-1303_1302	#East Zone_MTB-1-1303	East Zone_MTB-1-1303	Nematoda	Enoplea	Enoplida	Enchelidiidae							Enchelidiidae	exact	accepted		family	family	family		Not Reported							y	y	09:54:00	03/06/2004	6	2004	MUC	4950		Sediment	Nodules - Facies B	L'Atlante		1		IFR2	IFR2	central	IFREMER1 IFR2 East Zone		IFREMER1	IFR2	East Zone	NA	MTB-1-1303	14.04503	-130.1289	-130.1289	14.04503	0.0071	Nematoda	Chromadorea	Monhysterida	Enchelidiidae	NA	Sp.	NA	NA	Uncertain	NA	NA	NA	NA	NA
13145	Acantholaimus						record	record			meiofauna	meiofauna		IFREMER1_East Zone_MTB-1-13_12	#East Zone_MTB-1-13	East Zone_MTB-1-13	Nematoda	Chromadorea	Chromadorida	Chromadoridae	Acantholaimus						Acantholaimus	exact	accepted		genus	genus	genus		Not Reported			spp.				y	y	09:50:00	26/05/2004	5	2004	MUC	4983		Sediment	Nodules - Facies C	L'Atlante		1		IFR2	IFR2	central	IFREMER1 IFR2 East Zone		IFREMER1	IFR2	East Zone	NA	MTB-1-13	14.06682	-130.1106	-130.1106	14.06682	0.0071	Nematoda	Chromadorea	Chromadorida	Chromadoridae	NA	Acantholaimus spp	NA	NA	Uncertain	NA	NA	NA	NA	NA
13123	Acantholaimus						record	record			meiofauna	meiofauna		IFREMER1_East Zone_MTB-1-128_127	#East Zone_MTB-1-128	East Zone_MTB-1-128	Nematoda	Chromadorea	Chromadorida	Chromadoridae	Acantholaimus						Acantholaimus	exact	accepted		genus	genus	genus		Not Reported			spp.				y	y	08:32:00	28/05/2004	5	2004	MUC	5046		Sediment	Sediment	L'Atlante		4		IFR2	IFR2	central	IFREMER1 IFR2 East Zone		IFREMER1	IFR2	East Zone	NA	MTB-1-128	14.0445	-130.084	-130.084	14.0445	0.0071	Nematoda	Chromadorea	Chromadorida	Chromadoridae	NA	Acantholaimus spp	NA	NA	Uncertain	NA	NA	NA	NA	NA
13115	Chromadoridae						record	record			meiofauna	meiofauna		IFREMER1_East Zone_MTB-1-1272_1271	#East Zone_MTB-1-1272	East Zone_MTB-1-1272	Nematoda	Chromadorea	Chromadorida	Chromadoridae							Chromadoridae	exact	accepted		family	family	family		Not Reported							y	y	09:54:00	03/06/2004	6	2004	MUC	4950		Sediment	Nodules - Facies B	L'Atlante		1		IFR2	IFR2	central	IFREMER1 IFR2 East Zone		IFREMER1	IFR2	East Zone	NA	MTB-1-1272	14.04503	-130.1289	-130.1289	14.04503	0.0071	Nematoda	Chromadorea	Desmodorida	Chromadoridae	NA	Sp.	NA	NA	Uncertain	NA	NA	NA	NA	NA
13111	Acantholaimus						record	record			meiofauna	meiofauna		IFREMER1_East Zone_MTB-1-1269_1268	#East Zone_MTB-1-1269	East Zone_MTB-1-1269	Nematoda	Chromadorea	Chromadorida	Chromadoridae	Acantholaimus						Acantholaimus	exact	accepted		genus	genus	genus		Not Reported							y	y	09:54:00	03/06/2004	6	2004	MUC	4950		Sediment	Nodules - Facies B	L'Atlante		1		IFR2	IFR2	central	IFREMER1 IFR2 East Zone		IFREMER1	IFR2	East Zone	NA	MTB-1-1269	14.04503	-130.1289	-130.1289	14.04503	0.0071	Nematoda	Chromadorea	Chromadorida	Chromadoridae	NA	Acantholaimus sp_36	NA	NA	Uncertain	NA	NA	NA	NA	NA
13110	Acantholaimus						record	record			meiofauna	meiofauna		IFREMER1_East Zone_MTB-1-1268_1267	#East Zone_MTB-1-1268	East Zone_MTB-1-1268	Nematoda	Chromadorea	Chromadorida	Chromadoridae	Acantholaimus						Acantholaimus	exact	accepted		genus	genus	genus		Not Reported							y	y	09:54:00	03/06/2004	6	2004	MUC	4950		Sediment	Nodules - Facies B	L'Atlante		1		IFR2	IFR2	central	IFREMER1 IFR2 East Zone		IFREMER1	IFR2	East Zone	NA	MTB-1-1268	14.04503	-130.1289	-130.1289	14.04503	0.0071	Nematoda	Chromadorea	Chromadorida	Chromadoridae	NA	Acantholaimus sp_28	NA	NA	Uncertain	NA	NA	NA	NA	NA
13106	Acantholaimus						record	record			meiofauna	meiofauna		IFREMER1_East Zone_MTB-1-1264_1263	#East Zone_MTB-1-1264	East Zone_MTB-1-1264	Nematoda	Chromadorea	Chromadorida	Chromadoridae	Acantholaimus						Acantholaimus	exact	accepted		genus	genus	genus		Not Reported							y	y	09:54:00	03/06/2004	6	2004	MUC	4950		Sediment	Nodules - Facies B	L'Atlante		2		IFR2	IFR2	central	IFREMER1 IFR2 East Zone		IFREMER1	IFR2	East Zone	NA	MTB-1-1264	14.04503	-130.1289	-130.1289	14.04503	0.0071	Nematoda	Chromadorea	Chromadorida	Chromadoridae	NA	Acantholaimus sp_9	NA	NA	Uncertain	NA	NA	NA	NA	NA
13105	Acantholaimus						record	record			meiofauna	meiofauna		IFREMER1_East Zone_MTB-1-1263_1262	#East Zone_MTB-1-1263	East Zone_MTB-1-1263	Nematoda	Chromadorea	Chromadorida	Chromadoridae	Acantholaimus						Acantholaimus	exact	accepted		genus	genus	genus		Not Reported							y	y	09:54:00	03/06/2004	6	2004	MUC	4950		Sediment	Nodules - Facies B	L'Atlante		2		IFR2	IFR2	central	IFREMER1 IFR2 East Zone		IFREMER1	IFR2	East Zone	NA	MTB-1-1263	14.04503	-130.1289	-130.1289	14.04503	0.0071	Nematoda	Chromadorea	Chromadorida	Chromadoridae	NA	Acantholaimus sp_11	NA	NA	Uncertain	NA	NA	NA	NA	NA
13103	Acantholaimus						record	record			meiofauna	meiofauna		IFREMER1_East Zone_MTB-1-1261_1260	#East Zone_MTB-1-1261	East Zone_MTB-1-1261	Nematoda	Chromadorea	Chromadorida	Chromadoridae	Acantholaimus						Acantholaimus	exact	accepted		genus	genus	genus		Not Reported			spp.				y	y	09:54:00	03/06/2004	6	2004	MUC	4950		Sediment	Nodules - Facies B	L'Atlante		2		IFR2	IFR2	central	IFREMER1 IFR2 East Zone		IFREMER1	IFR2	East Zone	NA	MTB-1-1261	14.04503	-130.1289	-130.1289	14.04503	0.0071	Nematoda	Chromadorea	Chromadorida	Chromadoridae	NA	Acantholaimus spp	NA	NA	Uncertain	NA	NA	NA	NA	NA
13099	Acantholaimus						record	record			meiofauna	meiofauna		IFREMER1_East Zone_MTB-1-1258_1257	#East Zone_MTB-1-1258	East Zone_MTB-1-1258	Nematoda	Chromadorea	Chromadorida	Chromadoridae	Acantholaimus						Acantholaimus	exact	accepted		genus	genus	genus		Not Reported							y	y	09:54:00	03/06/2004	6	2004	MUC	4950		Sediment	Nodules - Facies B	L'Atlante		1		IFR2	IFR2	central	IFREMER1 IFR2 East Zone		IFREMER1	IFR2	East Zone	NA	MTB-1-1258	14.04503	-130.1289	-130.1289	14.04503	0.0071	Nematoda	Chromadorea	Chromadorida	Chromadoridae	NA	Acantholaimus sp_17	NA	NA	Uncertain	NA	NA	NA	NA	NA
13098	Chromadoridae						record	record			meiofauna	meiofauna		IFREMER1_East Zone_MTB-1-1257_1256	#East Zone_MTB-1-1257	East Zone_MTB-1-1257	Nematoda	Chromadorea	Chromadorida	Chromadoridae							Chromadoridae	exact	accepted		family	family	family		Not Reported							y	y	09:54:00	03/06/2004	6	2004	MUC	4950		Sediment	Nodules - Facies B	L'Atlante		1		IFR2	IFR2	central	IFREMER1 IFR2 East Zone		IFREMER1	IFR2	East Zone	NA	MTB-1-1257	14.04503	-130.1289	-130.1289	14.04503	0.0071	Nematoda	Chromadorea	Chromadorida	Chromadoridae	NA	Sp.	NA	NA	Uncertain	NA	NA	NA	NA	NA
13094	Acantholaimus						record	record			meiofauna	meiofauna		IFREMER1_East Zone_MTB-1-1253_1252	#East Zone_MTB-1-1253	East Zone_MTB-1-1253	Nematoda	Chromadorea	Chromadorida	Chromadoridae	Acantholaimus						Acantholaimus	exact	accepted		genus	genus	genus		Not Reported							y	y	09:54:00	03/06/2004	6	2004	MUC	4950		Sediment	Nodules - Facies B	L'Atlante		1		IFR2	IFR2	central	IFREMER1 IFR2 East Zone		IFREMER1	IFR2	East Zone	NA	MTB-1-1253	14.04503	-130.1289	-130.1289	14.04503	0.0071	Nematoda	Chromadorea	Chromadorida	Chromadoridae	NA	Acantholaimus sp_32	NA	NA	Uncertain	NA	NA	NA	NA	NA
13093	Acantholaimus						record	record			meiofauna	meiofauna		IFREMER1_East Zone_MTB-1-1252_1251	#East Zone_MTB-1-1252	East Zone_MTB-1-1252	Nematoda	Chromadorea	Chromadorida	Chromadoridae	Acantholaimus						Acantholaimus	exact	accepted		genus	genus	genus		Not Reported							y	y	09:54:00	03/06/2004	6	2004	MUC	4950		Sediment	Nodules - Facies B	L'Atlante		1		IFR2	IFR2	central	IFREMER1 IFR2 East Zone		IFREMER1	IFR2	East Zone	NA	MTB-1-1252	14.04503	-130.1289	-130.1289	14.04503	0.0071	Nematoda	Chromadorea	Chromadorida	Chromadoridae	NA	Acantholaimus sp_15	NA	NA	Uncertain	NA	NA	NA	NA	NA
13089	Acantholaimus						record	record			meiofauna	meiofauna		IFREMER1_East Zone_MTB-1-1249_1248	#East Zone_MTB-1-1249	East Zone_MTB-1-1249	Nematoda	Chromadorea	Chromadorida	Chromadoridae	Acantholaimus						Acantholaimus	exact	accepted		genus	genus	genus		Not Reported							y	y	09:54:00	03/06/2004	6	2004	MUC	4950		Sediment	Nodules - Facies B	L'Atlante		1		IFR2	IFR2	central	IFREMER1 IFR2 East Zone		IFREMER1	IFR2	East Zone	NA	MTB-1-1249	14.04503	-130.1289	-130.1289	14.04503	0.0071	Nematoda	Chromadorea	Chromadorida	Chromadoridae	NA	Acantholaimus sp_34	NA	NA	Uncertain	NA	NA	NA	NA	NA
13087	Acantholaimus						record	record			meiofauna	meiofauna		IFREMER1_East Zone_MTB-1-1247_1246	#East Zone_MTB-1-1247	East Zone_MTB-1-1247	Nematoda	Chromadorea	Chromadorida	Chromadoridae	Acantholaimus						Acantholaimus	exact	accepted		genus	genus	genus		Not Reported			spp.				y	y	09:54:00	03/06/2004	6	2004	MUC	4950		Sediment	Nodules - Facies B	L'Atlante		2		IFR2	IFR2	central	IFREMER1 IFR2 East Zone		IFREMER1	IFR2	East Zone	NA	MTB-1-1247	14.04503	-130.1289	-130.1289	14.04503	0.0071	Nematoda	Chromadorea	Chromadorida	Chromadoridae	NA	Acantholaimus spp	NA	NA	Uncertain	NA	NA	NA	NA	NA
13042	Xyalidae						record	record			meiofauna	meiofauna		IFREMER1_East Zone_MTB-1-1206_1205	#East Zone_MTB-1-1206	East Zone_MTB-1-1206	Nematoda	Chromadorea	Monhysterida	Xyalidae							Xyalidae	exact	accepted		family	family	family		Not Reported							y	y	06:31:00	03/06/2004	6	2004	MUC	4947		Sediment	Nodules - Facies B	L'Atlante		1		IFR2	IFR2	central	IFREMER1 IFR2 East Zone		IFREMER1	IFR2	East Zone	NA	MTB-1-1206	14.04475	-130.1306	-130.1306	14.04475	0.0071	Nematoda	Chromadorea	Monhysterida	Xyalidae	NA	Sp.	NA	NA	Uncertain	NA	NA	NA	NA	NA
13031	Thalassomonhystera						record	record			meiofauna	meiofauna		IFREMER1_East Zone_MTB-1-1197_1196	#East Zone_MTB-1-1197	East Zone_MTB-1-1197	Nematoda	Chromadorea	Monhysterida	Monhysteridae	Thalassomonhystera						Thalassomonhystera	exact	accepted		genus	genus	genus		Not Reported		spp.	species				y	y	06:31:00	03/06/2004	6	2004	MUC	4947		Sediment	Nodules - Facies B	L'Atlante		2		IFR2	IFR2	central	IFREMER1 IFR2 East Zone		IFREMER1	IFR2	East Zone	NA	MTB-1-1197	14.04475	-130.1306	-130.1306	14.04475	0.0071	Nematoda	Chromadorea	Monhysterida	Monhysteridae	NA	Thalassomonhystera spp	NA	NA	Uncertain	NA	NA	NA	NA	NA
13005	Acantholaimus						record	record			meiofauna	meiofauna		IFREMER1_East Zone_MTB-1-1173_1172	#East Zone_MTB-1-1173	East Zone_MTB-1-1173	Nematoda	Chromadorea	Chromadorida	Chromadoridae	Acantholaimus						Acantholaimus	exact	accepted		genus	genus	genus		Not Reported							y	y	06:31:00	03/06/2004	6	2004	MUC	4947		Sediment	Nodules - Facies B	L'Atlante		1		IFR2	IFR2	central	IFREMER1 IFR2 East Zone		IFREMER1	IFR2	East Zone	NA	MTB-1-1173	14.04475	-130.1306	-130.1306	14.04475	0.0071	Nematoda	Chromadorea	Desmodorida	Chromadoridae	NA	Acantholaimus sp_30	NA	NA	Uncertain	NA	NA	NA	NA	NA
13004	Euchromadora						record	record			meiofauna	meiofauna		IFREMER1_East Zone_MTB-1-1172_1171	#East Zone_MTB-1-1172	East Zone_MTB-1-1172	Nematoda	Chromadorea	Chromadorida	Chromadoridae	Euchromadora						Euchromadora	exact	accepted		genus	genus	genus		Not Reported		spp.	species				y	y	06:31:00	03/06/2004	6	2004	MUC	4947		Sediment	Nodules - Facies B	L'Atlante		1		IFR2	IFR2	central	IFREMER1 IFR2 East Zone		IFREMER1	IFR2	East Zone	NA	MTB-1-1172	14.04475	-130.1306	-130.1306	14.04475	0.0071	Nematoda	Chromadorea	Desmodorida	Chromadoridae	NA	Euchromadora spp	NA	NA	Uncertain	NA	NA	NA	NA	NA
13002	Acantholaimus						record	record			meiofauna	meiofauna		IFREMER1_East Zone_MTB-1-1170_1169	#East Zone_MTB-1-1170	East Zone_MTB-1-1170	Nematoda	Chromadorea	Chromadorida	Chromadoridae	Acantholaimus						Acantholaimus	exact	accepted		genus	genus	genus		Not Reported							y	y	06:31:00	03/06/2004	6	2004	MUC	4947		Sediment	Nodules - Facies B	L'Atlante		1		IFR2	IFR2	central	IFREMER1 IFR2 East Zone		IFREMER1	IFR2	East Zone	NA	MTB-1-1170	14.04475	-130.1306	-130.1306	14.04475	0.0071	Nematoda	Chromadorea	Chromadorida	Chromadoridae	NA	Acantholaimus sp_28	NA	NA	Uncertain	NA	NA	NA	NA	NA
13000	Acantholaimus						record	record			meiofauna	meiofauna		IFREMER1_East Zone_MTB-1-1169_1168	#East Zone_MTB-1-1169	East Zone_MTB-1-1169	Nematoda	Chromadorea	Chromadorida	Chromadoridae	Acantholaimus						Acantholaimus	exact	accepted		genus	genus	genus		Not Reported							y	y	06:31:00	03/06/2004	6	2004	MUC	4947		Sediment	Nodules - Facies B	L'Atlante		1		IFR2	IFR2	central	IFREMER1 IFR2 East Zone		IFREMER1	IFR2	East Zone	NA	MTB-1-1169	14.04475	-130.1306	-130.1306	14.04475	0.0071	Nematoda	Chromadorea	Chromadorida	Chromadoridae	NA	Acantholaimus sp_25	NA	NA	Uncertain	NA	NA	NA	NA	NA
12999	Acantholaimus						record	record			meiofauna	meiofauna		IFREMER1_East Zone_MTB-1-1168_1167	#East Zone_MTB-1-1168	East Zone_MTB-1-1168	Nematoda	Chromadorea	Chromadorida	Chromadoridae	Acantholaimus						Acantholaimus	exact	accepted		genus	genus	genus		Not Reported							y	y	06:31:00	03/06/2004	6	2004	MUC	4947		Sediment	Nodules - Facies B	L'Atlante		1		IFR2	IFR2	central	IFREMER1 IFR2 East Zone		IFREMER1	IFR2	East Zone	NA	MTB-1-1168	14.04475	-130.1306	-130.1306	14.04475	0.0071	Nematoda	Chromadorea	Chromadorida	Chromadoridae	NA	Acantholaimus sp_15	NA	NA	Uncertain	NA	NA	NA	NA	NA
12998	Acantholaimus						record	record			meiofauna	meiofauna		IFREMER1_East Zone_MTB-1-1167_1166	#East Zone_MTB-1-1167	East Zone_MTB-1-1167	Nematoda	Chromadorea	Chromadorida	Chromadoridae	Acantholaimus						Acantholaimus	exact	accepted		genus	genus	genus		Not Reported							y	y	06:31:00	03/06/2004	6	2004	MUC	4947		Sediment	Nodules - Facies B	L'Atlante		1		IFR2	IFR2	central	IFREMER1 IFR2 East Zone		IFREMER1	IFR2	East Zone	NA	MTB-1-1167	14.04475	-130.1306	-130.1306	14.04475	0.0071	Nematoda	Chromadorea	Chromadorida	Chromadoridae	NA	Acantholaimus sp_12	NA	NA	Uncertain	NA	NA	NA	NA	NA
12997	Acantholaimus						record	record			meiofauna	meiofauna		IFREMER1_East Zone_MTB-1-1166_1165	#East Zone_MTB-1-1166	East Zone_MTB-1-1166	Nematoda	Chromadorea	Chromadorida	Chromadoridae	Acantholaimus						Acantholaimus	exact	accepted		genus	genus	genus		Not Reported							y	y	06:31:00	03/06/2004	6	2004	MUC	4947		Sediment	Nodules - Facies B	L'Atlante		1		IFR2	IFR2	central	IFREMER1 IFR2 East Zone		IFREMER1	IFR2	East Zone	NA	MTB-1-1166	14.04475	-130.1306	-130.1306	14.04475	0.0071	Nematoda	Chromadorea	Chromadorida	Chromadoridae	NA	Acantholaimus sp_10	NA	NA	Uncertain	NA	NA	NA	NA	NA
12988	Acantholaimus						record	record			meiofauna	meiofauna		IFREMER1_East Zone_MTB-1-1158_1157	#East Zone_MTB-1-1158	East Zone_MTB-1-1158	Nematoda	Chromadorea	Chromadorida	Chromadoridae	Acantholaimus						Acantholaimus	exact	accepted		genus	genus	genus		Not Reported			spp.				y	y	06:31:00	03/06/2004	6	2004	MUC	4947		Sediment	Nodules - Facies B	L'Atlante		3		IFR2	IFR2	central	IFREMER1 IFR2 East Zone		IFREMER1	IFR2	East Zone	NA	MTB-1-1158	14.04475	-130.1306	-130.1306	14.04475	0.0071	Nematoda	Chromadorea	Chromadorida	Chromadoridae	NA	Acantholaimus spp	NA	NA	Uncertain	NA	NA	NA	NA	NA
12987	Acantholaimus						record	record			meiofauna	meiofauna		IFREMER1_East Zone_MTB-1-1157_1156	#East Zone_MTB-1-1157	East Zone_MTB-1-1157	Nematoda	Chromadorea	Chromadorida	Chromadoridae	Acantholaimus						Acantholaimus	exact	accepted		genus	genus	genus		Not Reported							y	y	06:31:00	03/06/2004	6	2004	MUC	4947		Sediment	Nodules - Facies B	L'Atlante		4		IFR2	IFR2	central	IFREMER1 IFR2 East Zone		IFREMER1	IFR2	East Zone	NA	MTB-1-1157	14.04475	-130.1306	-130.1306	14.04475	0.0071	Nematoda	Chromadorea	Chromadorida	Chromadoridae	NA	Acantholaimus sp_34	NA	NA	Uncertain	NA	NA	NA	NA	NA
12947	Monhysteridae						record	record			meiofauna	meiofauna		IFREMER1_East Zone_MTB-1-1120_1119	#East Zone_MTB-1-1120	East Zone_MTB-1-1120	Nematoda	Chromadorea	Monhysterida	Monhysteridae							Monhysteridae	exact	accepted		family	family	family		Not Reported							y	y	06:31:00	03/06/2004	6	2004	MUC	4947		Sediment	Nodules - Facies B	L'Atlante		1		IFR2	IFR2	central	IFREMER1 IFR2 East Zone		IFREMER1	IFR2	East Zone	NA	MTB-1-1120	14.04475	-130.1306	-130.1306	14.04475	0.0071	Nematoda	Chromadorea	Monhysterida	Monhysteridae	NA	Sp.	NA	NA	Uncertain	NA	NA	NA	NA	NA
12944	Thalassomonhystera						record	record			meiofauna	meiofauna		IFREMER1_East Zone_MTB-1-1118_1117	#East Zone_MTB-1-1118	East Zone_MTB-1-1118	Nematoda	Chromadorea	Monhysterida	Monhysteridae	Thalassomonhystera						Thalassomonhystera	exact	accepted		genus	genus	genus		Not Reported		spp.	species				y	y	06:31:00	03/06/2004	6	2004	MUC	4947		Sediment	Nodules - Facies B	L'Atlante		6		IFR2	IFR2	central	IFREMER1 IFR2 East Zone		IFREMER1	IFR2	East Zone	NA	MTB-1-1118	14.04475	-130.1306	-130.1306	14.04475	0.0071	Nematoda	Chromadorea	Monhysterida	Monhysteridae	NA	Thalassomonhystera spp	NA	NA	Uncertain	NA	NA	NA	NA	NA
12930	Desmoscolecidae						record	record			meiofauna	meiofauna		IFREMER1_East Zone_MTB-1-1105_1104	#East Zone_MTB-1-1105	East Zone_MTB-1-1105	Nematoda	Chromadorea	Desmoscolecida	Desmoscolecidae							Desmoscolecidae	exact	accepted		family	family	family		Not Reported							y	y	06:31:00	03/06/2004	6	2004	MUC	4947		Sediment	Nodules - Facies B	L'Atlante		1		IFR2	IFR2	central	IFREMER1 IFR2 East Zone		IFREMER1	IFR2	East Zone	NA	MTB-1-1105	14.04475	-130.1306	-130.1306	14.04475	0.0071	Nematoda	Chromadorea	Desmoscolecida	Desmoscolecidae	NA	Sp.	NA	NA	Uncertain	NA	NA	NA	NA	NA
12918	Chromadoridae						record	record			meiofauna	meiofauna		IFREMER1_East Zone_MTB-1-1095_1094	#East Zone_MTB-1-1095	East Zone_MTB-1-1095	Nematoda	Chromadorea	Chromadorida	Chromadoridae							Chromadoridae	exact	accepted		family	family	family		Not Reported							y	y	06:31:00	03/06/2004	6	2004	MUC	4947		Sediment	Nodules - Facies B	L'Atlante		1		IFR2	IFR2	central	IFREMER1 IFR2 East Zone		IFREMER1	IFR2	East Zone	NA	MTB-1-1095	14.04475	-130.1306	-130.1306	14.04475	0.0071	Nematoda	Chromadorea	Desmodorida	Chromadoridae	NA	Sp.	NA	NA	Uncertain	NA	NA	NA	NA	NA
12916	Acantholaimus						record	record			meiofauna	meiofauna		IFREMER1_East Zone_MTB-1-1093_1092	#East Zone_MTB-1-1093	East Zone_MTB-1-1093	Nematoda	Chromadorea	Chromadorida	Chromadoridae	Acantholaimus						Acantholaimus	exact	accepted		genus	genus	genus		Not Reported							y	y	06:31:00	03/06/2004	6	2004	MUC	4947		Sediment	Nodules - Facies B	L'Atlante		1		IFR2	IFR2	central	IFREMER1 IFR2 East Zone		IFREMER1	IFR2	East Zone	NA	MTB-1-1093	14.04475	-130.1306	-130.1306	14.04475	0.0071	Nematoda	Chromadorea	Desmodorida	Chromadoridae	NA	Acantholaimus sp_2	NA	NA	Uncertain	NA	NA	NA	NA	NA
12915	Euchromadora						record	record			meiofauna	meiofauna		IFREMER1_East Zone_MTB-1-1092_1091	#East Zone_MTB-1-1092	East Zone_MTB-1-1092	Nematoda	Chromadorea	Chromadorida	Chromadoridae	Euchromadora						Euchromadora	exact	accepted		genus	genus	genus		Not Reported		spp.	species				y	y	06:31:00	03/06/2004	6	2004	MUC	4947		Sediment	Nodules - Facies B	L'Atlante		1		IFR2	IFR2	central	IFREMER1 IFR2 East Zone		IFREMER1	IFR2	East Zone	NA	MTB-1-1092	14.04475	-130.1306	-130.1306	14.04475	0.0071	Nematoda	Chromadorea	Chromadorida	Chromadoridae	NA	Euchromadora spp	NA	NA	Uncertain	NA	NA	NA	NA	NA
12912	Thalassomonhystera						record	record			meiofauna	meiofauna		IFREMER1_East Zone_MTB-1-109_108	#East Zone_MTB-1-109	East Zone_MTB-1-109	Nematoda	Chromadorea	Monhysterida	Monhysteridae	Thalassomonhystera						Thalassomonhystera	exact	accepted		genus	genus	genus		Not Reported		spp.	species				y	y	11:28:00	27/05/2004	5	2004	MUC	5013		Sediment	Sediment	L'Atlante		2		IFR2	IFR2	central	IFREMER1 IFR2 East Zone		IFREMER1	IFR2	East Zone	NA	MTB-1-109	14.05537	-130.0955	-130.0955	14.05537	0.0071	Nematoda	Chromadorea	Monhysterida	Monhysteridae	NA	Thalassomonhystera spp	NA	NA	Uncertain	NA	NA	NA	NA	NA
12910	Acantholaimus						record	record			meiofauna	meiofauna		IFREMER1_East Zone_MTB-1-1088_1087	#East Zone_MTB-1-1088	East Zone_MTB-1-1088	Nematoda	Chromadorea	Chromadorida	Chromadoridae	Acantholaimus						Acantholaimus	exact	accepted		genus	genus	genus		Not Reported							y	y	06:31:00	03/06/2004	6	2004	MUC	4947		Sediment	Nodules - Facies B	L'Atlante		1		IFR2	IFR2	central	IFREMER1 IFR2 East Zone		IFREMER1	IFR2	East Zone	NA	MTB-1-1088	14.04475	-130.1306	-130.1306	14.04475	0.0071	Nematoda	Chromadorea	Chromadorida	Chromadoridae	NA	Acantholaimus sp_26	NA	NA	Uncertain	NA	NA	NA	NA	NA
12909	Acantholaimus						record	record			meiofauna	meiofauna		IFREMER1_East Zone_MTB-1-1087_1086	#East Zone_MTB-1-1087	East Zone_MTB-1-1087	Nematoda	Chromadorea	Chromadorida	Chromadoridae	Acantholaimus						Acantholaimus	exact	accepted		genus	genus	genus		Not Reported							y	y	06:31:00	03/06/2004	6	2004	MUC	4947		Sediment	Nodules - Facies B	L'Atlante		1		IFR2	IFR2	central	IFREMER1 IFR2 East Zone		IFREMER1	IFR2	East Zone	NA	MTB-1-1087	14.04475	-130.1306	-130.1306	14.04475	0.0071	Nematoda	Chromadorea	Chromadorida	Chromadoridae	NA	Acantholaimus sp_17	NA	NA	Uncertain	NA	NA	NA	NA	NA
12908	Acantholaimus						record	record			meiofauna	meiofauna		IFREMER1_East Zone_MTB-1-1086_1085	#East Zone_MTB-1-1086	East Zone_MTB-1-1086	Nematoda	Chromadorea	Chromadorida	Chromadoridae	Acantholaimus						Acantholaimus	exact	accepted		genus	genus	genus		Not Reported							y	y	06:31:00	03/06/2004	6	2004	MUC	4947		Sediment	Nodules - Facies B	L'Atlante		1		IFR2	IFR2	central	IFREMER1 IFR2 East Zone		IFREMER1	IFR2	East Zone	NA	MTB-1-1086	14.04475	-130.1306	-130.1306	14.04475	0.0071	Nematoda	Chromadorea	Chromadorida	Chromadoridae	NA	Acantholaimus sp_32	NA	NA	Uncertain	NA	NA	NA	NA	NA
12903	Acantholaimus						record	record			meiofauna	meiofauna		IFREMER1_East Zone_MTB-1-1081_1080	#East Zone_MTB-1-1081	East Zone_MTB-1-1081	Nematoda	Chromadorea	Chromadorida	Chromadoridae	Acantholaimus						Acantholaimus	exact	accepted		genus	genus	genus		Not Reported			spp.				y	y	06:31:00	03/06/2004	6	2004	MUC	4947		Sediment	Nodules - Facies B	L'Atlante		4		IFR2	IFR2	central	IFREMER1 IFR2 East Zone		IFREMER1	IFR2	East Zone	NA	MTB-1-1081	14.04475	-130.1306	-130.1306	14.04475	0.0071	Nematoda	Chromadorea	Chromadorida	Chromadoridae	NA	Acantholaimus spp	NA	NA	Uncertain	NA	NA	NA	NA	NA
12890	Thalassoalaimus						record	record			meiofauna	meiofauna		IFREMER1_East Zone_MTB-1-107_106	#East Zone_MTB-1-107	East Zone_MTB-1-107	Nematoda	Enoplea	Enoplida	Oxystominidae	Thalassoalaimus						Thalassoalaimus	exact	accepted		genus	genus	genus		Not Reported							y	y	11:28:00	27/05/2004	5	2004	MUC	5013		Sediment	Sediment	L'Atlante		2		IFR2	IFR2	central	IFREMER1 IFR2 East Zone		IFREMER1	IFR2	East Zone	NA	MTB-1-107	14.05537	-130.0955	-130.0955	14.05537	0.0071	Nematoda	Chromadorea	Monhysterida	Monhysteridae	NA	Thalassoalaimus spp	NA	NA	Uncertain	NA	NA	NA	NA	NA
12866	Theristus						record	record			meiofauna	meiofauna		IFREMER1_East Zone_MTB-1-1048_1047	#East Zone_MTB-1-1048	East Zone_MTB-1-1048	Nematoda	Chromadorea	Monhysterida	Xyalidae	Theristus						Theristus	exact	accepted		genus	genus	genus		Not Reported		spp.	species				y	y	03:07:00	03/06/2004	6	2004	MUC	4877		Sediment	Nodules - Facies B	L'Atlante		1		IFR2	IFR2	central	IFREMER1 IFR2 East Zone		IFREMER1	IFR2	East Zone	NA	MTB-1-1048	14.0514	-130.1425	-130.1425	14.0514	0.0071	Nematoda	Chromadorea	Monhysterida	Xyalidae	NA	Theristus spp	NA	NA	Uncertain	NA	NA	NA	NA	NA
12859	Thalassomonhystera						record	record			meiofauna	meiofauna		IFREMER1_East Zone_MTB-1-1041_1040	#East Zone_MTB-1-1041	East Zone_MTB-1-1041	Nematoda	Chromadorea	Monhysterida	Monhysteridae	Thalassomonhystera						Thalassomonhystera	exact	accepted		genus	genus	genus		Not Reported		spp.	species				y	y	03:07:00	03/06/2004	6	2004	MUC	4877		Sediment	Nodules - Facies B	L'Atlante		2		IFR2	IFR2	central	IFREMER1 IFR2 East Zone		IFREMER1	IFR2	East Zone	NA	MTB-1-1041	14.0514	-130.1425	-130.1425	14.0514	0.0071	Nematoda	Chromadorea	Monhysterida	Monhysteridae	NA	Thalassomonhystera spp	NA	NA	Uncertain	NA	NA	NA	NA	NA
12856	Xyalidae						record	record			meiofauna	meiofauna		IFREMER1_East Zone_MTB-1-1039_1038	#East Zone_MTB-1-1039	East Zone_MTB-1-1039	Nematoda	Chromadorea	Monhysterida	Xyalidae							Xyalidae	exact	accepted		family	family	family		Not Reported							y	y	03:07:00	03/06/2004	6	2004	MUC	4877		Sediment	Nodules - Facies B	L'Atlante		2		IFR2	IFR2	central	IFREMER1 IFR2 East Zone		IFREMER1	IFR2	East Zone	NA	MTB-1-1039	14.0514	-130.1425	-130.1425	14.0514	0.0071	Nematoda	Chromadorea	Monhysterida	Xyalidae	NA	Sp.	NA	NA	Uncertain	NA	NA	NA	NA	NA
12849	Oxystomina						record	record			meiofauna	meiofauna		IFREMER1_East Zone_MTB-1-1032_1031	#East Zone_MTB-1-1032	East Zone_MTB-1-1032	Nematoda	Enoplea	Enoplida	Oxystominidae	Oxystomina						Oxystomina	exact	accepted		genus	genus	genus		Not Reported							y	y	03:07:00	03/06/2004	6	2004	MUC	4877		Sediment	Nodules - Facies B	L'Atlante		1		IFR2	IFR2	central	IFREMER1 IFR2 East Zone		IFREMER1	IFR2	East Zone	NA	MTB-1-1032	14.0514	-130.1425	-130.1425	14.0514	0.0071	Nematoda	Chromadorea	Monhysterida	Oxystominidae	NA	Oxystomina spp	NA	NA	Uncertain	NA	NA	NA	NA	NA
12846	Xyalidae						record	record			meiofauna	meiofauna		IFREMER1_East Zone_MTB-1-103_102	#East Zone_MTB-1-103	East Zone_MTB-1-103	Nematoda	Chromadorea	Monhysterida	Xyalidae							Xyalidae	exact	accepted		family	family	family		Not Reported							y	y	11:28:00	27/05/2004	5	2004	MUC	5013		Sediment	Sediment	L'Atlante		3		IFR2	IFR2	central	IFREMER1 IFR2 East Zone		IFREMER1	IFR2	East Zone	NA	MTB-1-103	14.05537	-130.0955	-130.0955	14.05537	0.0071	Nematoda	Chromadorea	Monhysterida	Xyalidae	NA	Sp.	NA	NA	Uncertain	NA	NA	NA	NA	NA
12845	Micoletzkyia						record	record			meiofauna	meiofauna		IFREMER1_East Zone_MTB-1-1029_1028	#East Zone_MTB-1-1029	East Zone_MTB-1-1029	Nematoda	Enoplea	Enoplida	Phanodermatidae	Micoletzkyia						Micoletzkyia	exact	accepted		genus	genus	genus		Not Reported		spp.	species				y	y	03:07:00	03/06/2004	6	2004	MUC	4877		Sediment	Nodules - Facies B	L'Atlante		1		IFR2	IFR2	central	IFREMER1 IFR2 East Zone		IFREMER1	IFR2	East Zone	NA	MTB-1-1029	14.0514	-130.1425	-130.1425	14.0514	0.0071	Nematoda	Enoplea	Enoplida	Phanodermatidae	NA	Micoletzkia spp	NA	NA	Uncertain	NA	NA	NA	NA	NA
12826	Cyatholaimidae						record	record			meiofauna	meiofauna		IFREMER1_East Zone_MTB-1-1011_1010	#East Zone_MTB-1-1011	East Zone_MTB-1-1011	Nematoda	Chromadorea	Chromadorida	Cyatholaimidae							Cyatholaimidae	exact	accepted		family	family	family		Not Reported							y	y	03:07:00	03/06/2004	6	2004	MUC	4877		Sediment	Nodules - Facies B	L'Atlante		1		IFR2	IFR2	central	IFREMER1 IFR2 East Zone		IFREMER1	IFR2	East Zone	NA	MTB-1-1011	14.0514	-130.1425	-130.1425	14.0514	0.0071	Nematoda	Chromadorea	Desmodorida	Cyatholaimidae	NA	Sp.	NA	NA	Uncertain	NA	NA	NA	NA	NA
12819	Chromadoridae						record	record			meiofauna	meiofauna		IFREMER1_East Zone_MTB-1-1005_1004	#East Zone_MTB-1-1005	East Zone_MTB-1-1005	Nematoda	Chromadorea	Chromadorida	Chromadoridae							Chromadoridae	exact	accepted		family	family	family		Not Reported							y	y	03:07:00	03/06/2004	6	2004	MUC	4877		Sediment	Nodules - Facies B	L'Atlante		1		IFR2	IFR2	central	IFREMER1 IFR2 East Zone		IFREMER1	IFR2	East Zone	NA	MTB-1-1005	14.0514	-130.1425	-130.1425	14.0514	0.0071	Nematoda	Chromadorea	Chromadorida	Chromadoridae	NA	Sp.	NA	NA	Uncertain	NA	NA	NA	NA	NA
12817	Acantholaimus						record	record			meiofauna	meiofauna		IFREMER1_East Zone_MTB-1-1003_1002	#East Zone_MTB-1-1003	East Zone_MTB-1-1003	Nematoda	Chromadorea	Chromadorida	Chromadoridae	Acantholaimus						Acantholaimus	exact	accepted		genus	genus	genus		Not Reported							y	y	03:07:00	03/06/2004	6	2004	MUC	4877		Sediment	Nodules - Facies B	L'Atlante		1		IFR2	IFR2	central	IFREMER1 IFR2 East Zone		IFREMER1	IFR2	East Zone	NA	MTB-1-1003	14.0514	-130.1425	-130.1425	14.0514	0.0071	Nematoda	Chromadorea	Chromadorida	Chromadoridae	NA	Acantholaimus sp_23	NA	NA	Uncertain	NA	NA	NA	NA	NA
12719	Desmoscolex						record	record			meiofauna	meiofauna		GSR_B6S02_MUC9_9	#B6S02_MUC9	B6S02_MUC9	Nematoda	Chromadorea	Desmoscolecida	Desmoscolecidae	Desmoscolex				number only	no	Desmoscolex	exact	accepted		genus	genus	genus		Not Reported							y	y	00:00:00	23/09/2015	9	2015	MUC	4525.964	Marine Biology Research Group, Ghent University	Sediment	Abyssal plain nods specified	Mt. Mitchell		NA		GSR	GSR B6	east	GSR GSR B6 B6S02		GSR	GSR B6	B6S02	NA	MUC9	13.85385	-123.2551	-123.2551	13.85385	78.5 cm², 0-5 cm	Nematoda	Chromadorea	Desmoscolecida	Desmoscolecidade	NA	NA	4	NA	Uncertain	NA	NA	NA	NA	NA
12712	Tricoma						record	record			meiofauna	meiofauna		GSR_B6S02_MUC83_83	#B6S02_MUC83	B6S02_MUC83	Nematoda	Chromadorea	Desmoscolecida	Desmoscolecidae	Tricoma				number only	no	Tricoma	exact	accepted		genus	genus	genus		Not Reported							y	y	00:00:00	23/09/2015	9	2015	MUC	4525.398	Marine Biology Research Group, Ghent University	Sediment	Abyssal plain nods specified	Mt. Mitchell		NA		GSR	GSR B6	east	GSR GSR B6 B6S02		GSR	GSR B6	B6S02	NA	MUC83	13.85414	-123.246	-123.246	13.85414	78.5 cm², 0-5 cm	Nematoda	Chromadorea	Desmoscolecida	Desmoscolecidae	NA	NA	1	NA	Uncertain	NA	NA	NA	NA	NA
12711	Theristus						record	record			meiofauna	meiofauna		GSR_B6S02_MUC82_82	#B6S02_MUC82	B6S02_MUC82	Nematoda	Chromadorea	Monhysterida	Xyalidae	Theristus				number only	no	Theristus	exact	accepted		genus	genus	genus		Not Reported							y	y	00:00:00	23/09/2015	9	2015	MUC	4525.398	Marine Biology Research Group, Ghent University	Sediment	Abyssal plain nods specified	Mt. Mitchell		NA		GSR	GSR B6	east	GSR GSR B6 B6S02		GSR	GSR B6	B6S02	NA	MUC82	13.85414	-123.246	-123.246	13.85414	78.5 cm², 0-5 cm	Nematoda	Chromadorea	Monhysterida	Xyalidae	NA	NA	3	NA	Uncertain	NA	NA	NA	NA	NA
12710	Thalassoalaimus						record	record			meiofauna	meiofauna		GSR_B6S02_MUC81_81	#B6S02_MUC81	B6S02_MUC81	Nematoda	Enoplea	Enoplida	Oxystominidae	Thalassoalaimus				number only	no	Thalassoalaimus	exact	accepted		genus	genus	genus		Not Reported							y	y	00:00:00	23/09/2015	9	2015	MUC	4525.398	Marine Biology Research Group, Ghent University	Sediment	Abyssal plain nods specified	Mt. Mitchell		NA		GSR	GSR B6	east	GSR GSR B6 B6S02		GSR	GSR B6	B6S02	NA	MUC81	13.85414	-123.246	-123.246	13.85414	78.5 cm², 0-5 cm	Nematoda	Enoplea	Enoplida	Oxystominidae	NA	NA	1	NA	Uncertain	NA	NA	NA	NA	NA
12709	Rhabdocoma						record	record			meiofauna	meiofauna		GSR_B6S02_MUC80_80	#B6S02_MUC80	B6S02_MUC80	Nematoda	Enoplea	Enoplida	Trefusiidae	Rhabdocoma				number only	no	Rhabdocoma	exact	accepted		genus	genus	genus		Not Reported							y	y	00:00:00	23/09/2015	9	2015	MUC	4525.398	Marine Biology Research Group, Ghent University	Sediment	Abyssal plain nods specified	Mt. Mitchell		NA		GSR	GSR B6	east	GSR GSR B6 B6S02		GSR	GSR B6	B6S02	NA	MUC80	13.85414	-123.246	-123.246	13.85414	78.5 cm², 0-5 cm	Nematoda	Enoplea	Enoplida	Trefusiidae	NA	NA	1	NA	Uncertain	NA	NA	NA	NA	NA
12708	Deontolaimus						record	record			meiofauna	meiofauna		GSR_B6S02_MUC8_8	#B6S02_MUC8	B6S02_MUC8	Nematoda	Chromadorea	Plectida	Camacolaimidae	Deontolaimus				number only	no	Deontolaimus	exact	accepted		genus	genus	genus		Not Reported							y	y	00:00:00	23/09/2015	9	2015	MUC	4525.964	Marine Biology Research Group, Ghent University	Sediment	Abyssal plain nods specified	Mt. Mitchell		NA		GSR	GSR B6	east	GSR GSR B6 B6S02		GSR	GSR B6	B6S02	NA	MUC8	13.85385	-123.2551	-123.2551	13.85385	78.5 cm², 0-5 cm	Nematoda	Chromadorea	Plectida	Camacolaimidae	NA	NA	5	NA	Uncertain	NA	NA	NA	NA	NA
12707	Pselionema						record	record			meiofauna	meiofauna		GSR_B6S02_MUC79_79	#B6S02_MUC79	B6S02_MUC79	Nematoda	Chromadorea	Plectida	Ceramonematidae	Pselionema				number only	no	Pselionema	exact	accepted		genus	genus	genus		Not Reported							y	y	00:00:00	23/09/2015	9	2015	MUC	4525.398	Marine Biology Research Group, Ghent University	Sediment	Abyssal plain nods specified	Mt. Mitchell		NA		GSR	GSR B6	east	GSR GSR B6 B6S02		GSR	GSR B6	B6S02	NA	MUC79	13.85414	-123.246	-123.246	13.85414	78.5 cm², 0-5 cm	Nematoda	Chromadorea	Plectida	Ceramonematidae	NA	NA	1	NA	Uncertain	NA	NA	NA	NA	NA
12706	Prototricoma						record	record			meiofauna	meiofauna		GSR_B6S02_MUC78_78	#B6S02_MUC78	B6S02_MUC78	Nematoda	Chromadorea	Desmoscolecida	Desmoscolecidae	Prototricoma				number only	no	Prototricoma	exact	accepted		genus	genus	genus		Not Reported							y	y	00:00:00	23/09/2015	9	2015	MUC	4525.398	Marine Biology Research Group, Ghent University	Sediment	Abyssal plain nods specified	Mt. Mitchell		NA		GSR	GSR B6	east	GSR GSR B6 B6S02		GSR	GSR B6	B6S02	NA	MUC78	13.85414	-123.246	-123.246	13.85414	78.5 cm², 0-5 cm	Nematoda	Chromadorea	Desmoscolecida	Desmoscolecidae	NA	NA	4	NA	Uncertain	NA	NA	NA	NA	NA
12705	Phanodermatidae						record	record			meiofauna	meiofauna		GSR_B6S02_MUC77_77	#B6S02_MUC77	B6S02_MUC77	Nematoda	Enoplea	Enoplida	Phanodermatidae					number only	no	Phanodermatidae	exact	accepted		family	family	family		Not Reported							y	y	00:00:00	23/09/2015	9	2015	MUC	4525.398	Marine Biology Research Group, Ghent University	Sediment	Abyssal plain nods specified	Mt. Mitchell		NA		GSR	GSR B6	east	GSR GSR B6 B6S02		GSR	GSR B6	B6S02	NA	MUC77	13.85414	-123.246	-123.246	13.85414	78.5 cm², 0-5 cm	Nematoda	Enoplea	Enoplida	Phanodermatidae	NA	NA	1	NA	Uncertain	NA	NA	NA	NA	NA
12704	Oxystomina						record	record			meiofauna	meiofauna		GSR_B6S02_MUC76_76	#B6S02_MUC76	B6S02_MUC76	Nematoda	Enoplea	Enoplida	Oxystominidae	Oxystomina				number only	no	Oxystomina	exact	accepted		genus	genus	genus		Not Reported							y	y	00:00:00	23/09/2015	9	2015	MUC	4525.398	Marine Biology Research Group, Ghent University	Sediment	Abyssal plain nods specified	Mt. Mitchell		NA		GSR	GSR B6	east	GSR GSR B6 B6S02		GSR	GSR B6	B6S02	NA	MUC76	13.85414	-123.246	-123.246	13.85414	78.5 cm², 0-5 cm	Nematoda	Enoplea	Enoplida	Oxystominidae	NA	NA	2	NA	Uncertain	NA	NA	NA	NA	NA
12703	Monhysteridae						record	record			meiofauna	meiofauna		GSR_B6S02_MUC75_75	#B6S02_MUC75	B6S02_MUC75	Nematoda	Chromadorea	Monhysterida	Monhysteridae					number only	no	Monhysteridae	exact	accepted		family	family	family		Not Reported							y	y	00:00:00	23/09/2015	9	2015	MUC	4525.398	Marine Biology Research Group, Ghent University	Sediment	Abyssal plain nods specified	Mt. Mitchell		NA		GSR	GSR B6	east	GSR GSR B6 B6S02		GSR	GSR B6	B6S02	NA	MUC75	13.85414	-123.246	-123.246	13.85414	78.5 cm², 0-5 cm	Nematoda	Chromadorea	Monhysterida	Monhysteridae	NA	NA	22	NA	Uncertain	NA	NA	NA	NA	NA
12702	Microlaimidae						record	record			meiofauna	meiofauna		GSR_B6S02_MUC74_74	#B6S02_MUC74	B6S02_MUC74	Nematoda	Chromadorea	Desmodorida	Microlaimidae					number only	no	Microlaimidae	exact	accepted		family	family	family		Not Reported							y	y	00:00:00	23/09/2015	9	2015	MUC	4525.398	Marine Biology Research Group, Ghent University	Sediment	Abyssal plain nods specified	Mt. Mitchell		NA		GSR	GSR B6	east	GSR GSR B6 B6S02		GSR	GSR B6	B6S02	NA	MUC74	13.85414	-123.246	-123.246	13.85414	78.5 cm², 0-5 cm	Nematoda	Chromadorea	Desmodorida	Microlaimidae	NA	NA	1	NA	Uncertain	NA	NA	NA	NA	NA
12701	Metacyatholaimus						record	record			meiofauna	meiofauna		GSR_B6S02_MUC73_73	#B6S02_MUC73	B6S02_MUC73	Nematoda	Chromadorea	Chromadorida	Cyatholaimidae	Metacyatholaimus				number only	no	Metacyatholaimus	exact	accepted		genus	genus	genus		Not Reported							y	y	00:00:00	23/09/2015	9	2015	MUC	4525.398	Marine Biology Research Group, Ghent University	Sediment	Abyssal plain nods specified	Mt. Mitchell		NA		GSR	GSR B6	east	GSR GSR B6 B6S02		GSR	GSR B6	B6S02	NA	MUC73	13.85414	-123.246	-123.246	13.85414	78.5 cm², 0-5 cm	Nematoda	Chromadorea	Chromadorida	Cyatholaimidae	NA	NA	1	NA	Uncertain	NA	NA	NA	NA	NA
12700	Manganonema						record	record			meiofauna	meiofauna		GSR_B6S02_MUC72_72	#B6S02_MUC72	B6S02_MUC72	Nematoda	Chromadorea	Monhysterida	Xyalidae	Manganonema				number only	no	Manganonema	exact	accepted		genus	genus	genus		Not Reported							y	y	00:00:00	23/09/2015	9	2015	MUC	4525.398	Marine Biology Research Group, Ghent University	Sediment	Abyssal plain nods specified	Mt. Mitchell		NA		GSR	GSR B6	east	GSR GSR B6 B6S02		GSR	GSR B6	B6S02	NA	MUC72	13.85414	-123.246	-123.246	13.85414	78.5 cm², 0-5 cm	Nematoda	Chromadorea	Monhysterida	Xyalidae	NA	NA	10	NA	Uncertain	NA	NA	NA	NA	NA
12699	Leptolaimus						record	record			meiofauna	meiofauna		GSR_B6S02_MUC71_71	#B6S02_MUC71	B6S02_MUC71	Nematoda	Chromadorea	Plectida	Leptolaimidae	Leptolaimus				number only	no	Leptolaimus	exact	accepted		genus	genus	genus		Not Reported							y	y	00:00:00	23/09/2015	9	2015	MUC	4525.398	Marine Biology Research Group, Ghent University	Sediment	Abyssal plain nods specified	Mt. Mitchell		NA		GSR	GSR B6	east	GSR GSR B6 B6S02		GSR	GSR B6	B6S02	NA	MUC71	13.85414	-123.246	-123.246	13.85414	78.5 cm², 0-5 cm	Nematoda	Chromadorea	Plectida	Leptolaimidae	NA	NA	4	NA	Uncertain	NA	NA	NA	NA	NA
12697	Xyalidae						record	record			meiofauna	meiofauna		GSR_B6S02_MUC7_7	#B6S02_MUC7	B6S02_MUC7	Nematoda	Chromadorea	Monhysterida	Xyalidae					number only	no	Xyalidae	exact	accepted		family	family	family		Not Reported							y	y	00:00:00	23/09/2015	9	2015	MUC	4525.964	Marine Biology Research Group, Ghent University	Sediment	Abyssal plain nods specified	Mt. Mitchell		NA		GSR	GSR B6	east	GSR GSR B6 B6S02		GSR	GSR B6	B6S02	NA	MUC7	13.85385	-123.2551	-123.2551	13.85385	78.5 cm², 0-5 cm	Nematoda	Chromadorea	Monhysterida	Xyalidae	NA	NA	4	NA	Uncertain	NA	NA	NA	NA	NA
12693	Endeolophos						record	record			meiofauna	meiofauna		GSR_B6S02_MUC66_66	#B6S02_MUC66	B6S02_MUC66	Nematoda	Chromadorea	Chromadorida	Chromadoridae	Endeolophos				number only	no	Endeolophos	exact	accepted		genus	genus	genus		Not Reported							y	y	00:00:00	23/09/2015	9	2015	MUC	4525.398	Marine Biology Research Group, Ghent University	Sediment	Abyssal plain nods specified	Mt. Mitchell		NA		GSR	GSR B6	east	GSR GSR B6 B6S02		GSR	GSR B6	B6S02	NA	MUC66	13.85414	-123.246	-123.246	13.85414	78.5 cm², 0-5 cm	Nematoda	Chromadorea	Chromadorida	Chromadoridae	NA	NA	1	NA	Uncertain	NA	NA	NA	NA	NA
12692	Enchonema						record	record			meiofauna	meiofauna		GSR_B6S02_MUC65_65	#B6S02_MUC65	B6S02_MUC65	Nematoda	Chromadorea	Monhysterida	Xyalidae	Enchonema				number only	no	Enchonema	exact	accepted		genus	genus	genus		Not Reported							y	y	00:00:00	23/09/2015	9	2015	MUC	4525.398	Marine Biology Research Group, Ghent University	Sediment	Abyssal plain nods specified	Mt. Mitchell		NA		GSR	GSR B6	east	GSR GSR B6 B6S02		GSR	GSR B6	B6S02	NA	MUC65	13.85414	-123.246	-123.246	13.85414	78.5 cm², 0-5 cm	Nematoda	Chromadorea	Monhysterida	Xyalidae	NA	NA	2	NA	Uncertain	NA	NA	NA	NA	NA
12691	Diplopeltula						record	record			meiofauna	meiofauna		GSR_B6S02_MUC64_64	#B6S02_MUC64	B6S02_MUC64	Nematoda	Chromadorea	Araeolaimida	Diplopeltidae	Diplopeltula				number only	no	Diplopeltula	exact	taxon inquirendum		genus	genus	genus		Not Reported							y	y	00:00:00	23/09/2015	9	2015	MUC	4525.398	Marine Biology Research Group, Ghent University	Sediment	Abyssal plain nods specified	Mt. Mitchell		NA		GSR	GSR B6	east	GSR GSR B6 B6S02		GSR	GSR B6	B6S02	NA	MUC64	13.85414	-123.246	-123.246	13.85414	78.5 cm², 0-5 cm	Nematoda	Chromadorea	Araeolaimida	Diplopeltidae	NA	NA	4	NA	Uncertain	NA	NA	NA	NA	NA
12690	Desmoscolex						record	record			meiofauna	meiofauna		GSR_B6S02_MUC63_63	#B6S02_MUC63	B6S02_MUC63	Nematoda	Chromadorea	Desmoscolecida	Desmoscolecidae	Desmoscolex				number only	no	Desmoscolex	exact	accepted		genus	genus	genus		Not Reported							y	y	00:00:00	23/09/2015	9	2015	MUC	4525.398	Marine Biology Research Group, Ghent University	Sediment	Abyssal plain nods specified	Mt. Mitchell		NA		GSR	GSR B6	east	GSR GSR B6 B6S02		GSR	GSR B6	B6S02	NA	MUC63	13.85414	-123.246	-123.246	13.85414	78.5 cm², 0-5 cm	Nematoda	Chromadorea	Desmoscolecida	Desmoscolecidae	NA	NA	3	NA	Uncertain	NA	NA	NA	NA	NA
12689	Deontolaimus						record	record			meiofauna	meiofauna		GSR_B6S02_MUC62_62	#B6S02_MUC62	B6S02_MUC62	Nematoda	Chromadorea	Plectida	Camacolaimidae	Deontolaimus				number only	no	Deontolaimus	exact	accepted		genus	genus	genus		Not Reported							y	y	00:00:00	23/09/2015	9	2015	MUC	4525.398	Marine Biology Research Group, Ghent University	Sediment	Abyssal plain nods specified	Mt. Mitchell		NA		GSR	GSR B6	east	GSR GSR B6 B6S02		GSR	GSR B6	B6S02	NA	MUC62	13.85414	-123.246	-123.246	13.85414	78.5 cm², 0-5 cm	Nematoda	Chromadorea	Plectida	Camacolaimidae	NA	NA	4	NA	Uncertain	NA	NA	NA	NA	NA
12688	Xyalidae						record	record			meiofauna	meiofauna		GSR_B6S02_MUC61_61	#B6S02_MUC61	B6S02_MUC61	Nematoda	Chromadorea	Monhysterida	Xyalidae					number only	no	Xyalidae	exact	accepted		family	family	family		Not Reported							y	y	00:00:00	23/09/2015	9	2015	MUC	4525.398	Marine Biology Research Group, Ghent University	Sediment	Abyssal plain nods specified	Mt. Mitchell		NA		GSR	GSR B6	east	GSR GSR B6 B6S02		GSR	GSR B6	B6S02	NA	MUC61	13.85414	-123.246	-123.246	13.85414	78.5 cm², 0-5 cm	Nematoda	Chromadorea	Monhysterida	Xyalidae	NA	NA	5	NA	Uncertain	NA	NA	NA	NA	NA
12687	Chromadoridae						record	record			meiofauna	meiofauna		GSR_B6S02_MUC60_60	#B6S02_MUC60	B6S02_MUC60	Nematoda	Chromadorea	Chromadorida	Chromadoridae					number only	no	Chromadoridae	exact	accepted		family	family	family		Not Reported							y	y	00:00:00	23/09/2015	9	2015	MUC	4525.398	Marine Biology Research Group, Ghent University	Sediment	Abyssal plain nods specified	Mt. Mitchell		NA		GSR	GSR B6	east	GSR GSR B6 B6S02		GSR	GSR B6	B6S02	NA	MUC60	13.85414	-123.246	-123.246	13.85414	78.5 cm², 0-5 cm	Nematoda	Chromadorea	Chromadorida	Chromadoridae	NA	NA	3	NA	Uncertain	NA	NA	NA	NA	NA
12686	Chromaspirina						record	record			meiofauna	meiofauna		GSR_B6S02_MUC6_6	#B6S02_MUC6	B6S02_MUC6	Nematoda	Chromadorea	Desmodorida	Desmodoridae	Chromaspirina				number only	no	Chromaspirina	exact	accepted		genus	genus	genus		Not Reported							y	y	00:00:00	23/09/2015	9	2015	MUC	4525.964	Marine Biology Research Group, Ghent University	Sediment	Abyssal plain nods specified	Mt. Mitchell		NA		GSR	GSR B6	east	GSR GSR B6 B6S02		GSR	GSR B6	B6S02	NA	MUC6	13.85385	-123.2551	-123.2551	13.85385	78.5 cm², 0-5 cm	Nematoda	Chromadorea	Desmodorida	Desmodoridae	NA	NA	2	NA	Uncertain	NA	NA	NA	NA	NA
12685	Chromadoridae						record	record			meiofauna	meiofauna		GSR_B6S02_MUC59_59	#B6S02_MUC59	B6S02_MUC59	Nematoda	Chromadorea	Chromadorida	Chromadoridae					number only	no	Chromadoridae	exact	accepted		family	family	family		Not Reported							y	y	00:00:00	23/09/2015	9	2015	MUC	4525.398	Marine Biology Research Group, Ghent University	Sediment	Abyssal plain nods specified	Mt. Mitchell		NA		GSR	GSR B6	east	GSR GSR B6 B6S02		GSR	GSR B6	B6S02	NA	MUC59	13.85414	-123.246	-123.246	13.85414	78.5 cm², 0-5 cm	Nematoda	Chromadorea	Chromadorida	Chromadoridae	NA	NA	2	NA	Uncertain	NA	NA	NA	NA	NA
12684	Aegialoalaimus						record	record			meiofauna	meiofauna		GSR_B6S02_MUC58_58	#B6S02_MUC58	B6S02_MUC58	Nematoda	Chromadorea	Plectida	Aegialoalaimidae	Aegialoalaimus				number only	no	Aegialoalaimus	exact	accepted		genus	genus	genus		Not Reported							y	y	00:00:00	23/09/2015	9	2015	MUC	4525.398	Marine Biology Research Group, Ghent University	Sediment	Abyssal plain nods specified	Mt. Mitchell		NA		GSR	GSR B6	east	GSR GSR B6 B6S02		GSR	GSR B6	B6S02	NA	MUC58	13.85414	-123.246	-123.246	13.85414	78.5 cm², 0-5 cm	Nematoda	Chromadorea	Plectida	Aegialoalaimidae	NA	NA	1	NA	Uncertain	NA	NA	NA	NA	NA
12683	Acantholaimus						record	record			meiofauna	meiofauna		GSR_B6S02_MUC57_57	#B6S02_MUC57	B6S02_MUC57	Nematoda	Chromadorea	Chromadorida	Chromadoridae	Acantholaimus				number only	no	Acantholaimus	exact	accepted		genus	genus	genus		Not Reported							y	y	00:00:00	23/09/2015	9	2015	MUC	4525.398	Marine Biology Research Group, Ghent University	Sediment	Abyssal plain nods specified	Mt. Mitchell		NA		GSR	GSR B6	east	GSR GSR B6 B6S02		GSR	GSR B6	B6S02	NA	MUC57	13.85414	-123.246	-123.246	13.85414	78.5 cm², 0-5 cm	Nematoda	Chromadorea	Chromadorida	Chromadoridae	NA	NA	21	NA	Uncertain	NA	NA	NA	NA	NA
12682	Copepoda						record	record			meiofauna	meiofauna		GSR_B6S02_MUC56_56	#B6S02_MUC56	B6S02_MUC56	Arthropoda	Hexanauplia							number only	no	Copepoda	exact	accepted	y	subclass	subclass	subclass		Not Reported							y	y	00:00:00	23/09/2015	9	2015	MUC	4525.964	Marine Biology Research Group, Ghent University	Sediment	Abyssal plain nods specified	Mt. Mitchell		NA		GSR	GSR B6	east	GSR GSR B6 B6S02		GSR	GSR B6	B6S02	NA	MUC56	13.85385	-123.2551	-123.2551	13.85385	78.5 cm², 0-5 cm	Arthropoda	Hexanauplia	Copepoda	NA	NA	NA	2	NA	Uncertain	NA	NA	NA	NA	NA
12681	Copepoda						record	record			meiofauna	meiofauna		GSR_B6S02_MUC55_55	#B6S02_MUC55	B6S02_MUC55	Arthropoda	Hexanauplia							number only	no	Copepoda	exact	accepted	y	subclass	subclass	subclass		Not Reported							y	y	00:00:00	23/09/2015	9	2015	MUC	4525.964	Marine Biology Research Group, Ghent University	Sediment	Abyssal plain nods specified	Mt. Mitchell		NA		GSR	GSR B6	east	GSR GSR B6 B6S02		GSR	GSR B6	B6S02	NA	MUC55	13.85385	-123.2551	-123.2551	13.85385	78.5 cm², 0-5 cm	Arthropoda	Hexanauplia	Copepoda	NA	NA	NA	19	NA	Uncertain	NA	NA	NA	NA	NA
11868	Polychaeta						record	record			megafauna	megafauna	mega	GSR_B4S03_MUC1226_1226	#B4S03_MUC1226	B4S03_MUC1226	Annelida	Polychaeta									Polychaeta	exact	accepted		class	class	class		Not Reported							y	y	00:00:00	21/09/2015	9	2015	Autonomous underwater vehicle	4549.137	Marine Biology Research Group, Ghent University	Sediment	Abyssal plain nods specified	Mt. Mitchell		NA		GSR	GSR B4	east	GSR GSR B4 B4S03		GSR	GSR B4	B4S03	NA	MUC1226	14.175	-125.856	-125.856	14.175		Annelida	Polychaeta	Not Reported	NA	NA	NA	NA	NA	Uncertain	NA	NA	NA	NA	NA
12675	Nematoda						record	record			macrofauna	macrofauna	macro	GSR_B6S02_MUC535_535	#B6S02_MUC535	B6S02_MUC535	Nematoda										Nematoda	exact	accepted		phylum	phylum	phylum		Not Reported							y	y	00:00:00	22/09/2015	9	2015	BC	4609.026	Marine Biology Research Group, Ghent University	Sediment	Abyssal plain nods specified	Mt. Mitchell		5		GSR	GSR B6	east	GSR GSR B6 B6S02		GSR	GSR B6	B6S02	NA	MUC535	13.94383	-123.3155	-123.3155	13.94383	0.041667 m2	Nematoda	Not Reported	Not Reported	NA	NA	NA	NA	NA	Uncertain	NA	NA	NA	NA	NA
12674	Arthropoda						record	record		how to harmonise size class here	macrofauna	macrofauna	macro	GSR_B6S02_MUC534_534	#B6S02_MUC534	B6S02_MUC534	Arthropoda										Arthropoda	exact	accepted		phylum	phylum	phylum		Not Reported							y	y	00:00:00	22/09/2015	9	2015	BC	4609.026	Marine Biology Research Group, Ghent University	Sediment	Abyssal plain nods specified	Mt. Mitchell		5		GSR	GSR B6	east	GSR GSR B6 B6S02		GSR	GSR B6	B6S02	NA	MUC534	13.94383	-123.3155	-123.3155	13.94383	0.041667 m2	Arthropoda	Not Reported	Not Reported	NA	NA	NA	NA	NA	Uncertain	NA	NA	NA	NA	NA
12673	Amphipoda						record	record			macrofauna	macrofauna	macro	GSR_B6S02_MUC533_533	#B6S02_MUC533	B6S02_MUC533	Arthropoda	Malacostraca	Amphipoda								Amphipoda	exact	accepted		order	order	order		Not Reported							y	y	00:00:00	22/09/2015	9	2015	BC	4609.026	Marine Biology Research Group, Ghent University	Sediment	Abyssal plain nods specified	Mt. Mitchell		2		GSR	GSR B6	east	GSR GSR B6 B6S02		GSR	GSR B6	B6S02	NA	MUC533	13.94383	-123.3155	-123.3155	13.94383	0.041667 m2	Arthropoda	Malacostraca	Amphipoda	NA	NA	NA	NA	NA	Uncertain	NA	NA	NA	NA	NA
11845	Polychaeta						record	record			megafauna	megafauna	mega	GSR_B4S03_MUC1195_1195	#B4S03_MUC1195	B4S03_MUC1195	Annelida	Polychaeta									Polychaeta	exact	accepted		class	class	class		Not Reported							y	y	00:00:00	21/09/2015	9	2015	Autonomous underwater vehicle	4549.137	Marine Biology Research Group, Ghent University	Sediment	Abyssal plain nods specified	Mt. Mitchell		NA		GSR	GSR B6	east	GSR GSR B6 B4S03		GSR	GSR B6	B4S03	NA	MUC1195	13.937	-123.25	-123.25	13.937		Annelida	Polychaeta	Not Reported	NA	NA	NA	NA	NA	Uncertain	NA	NA	NA	NA	NA
12671	Nematoda						record	record			macrofauna	macrofauna	macro	GSR_B6S02_MUC531_531	#B6S02_MUC531	B6S02_MUC531	Nematoda										Nematoda	exact	accepted		phylum	phylum	phylum		Not Reported							y	y	00:00:00	22/09/2015	9	2015	BC	4560.323	Marine Biology Research Group, Ghent University	Sediment	Abyssal plain nods specified	Mt. Mitchell		9		GSR	GSR B6	east	GSR GSR B6 B6S02		GSR	GSR B6	B6S02	NA	MUC531	13.88324	-123.2822	-123.2822	13.88324	0.25 m2	Nematoda	Not Reported	Not Reported	NA	NA	NA	NA	NA	Uncertain	NA	NA	NA	NA	NA
12670	Calanoida	pelagic					record	record			macrofauna	macrofauna	macro	GSR_B6S02_MUC530_530	#B6S02_MUC530	B6S02_MUC530	Arthropoda	Hexanauplia	Calanoida								Calanoida	exact	accepted		order	order	order		Not Reported									00:00:00	22/09/2015	9	2015	BC	4560.323	Marine Biology Research Group, Ghent University	Sediment	Abyssal plain nods specified	Mt. Mitchell		1		GSR	GSR B6	east	GSR GSR B6 B6S02		GSR	GSR B6	B6S02	NA	MUC530	13.88324	-123.2822	-123.2822	13.88324	0.25 m2	Arthropoda	Malacostraca	Calanoida	NA	NA	NA	NA	NA	Uncertain	NA	NA	NA	NA	NA
12667	Patella						record	record			macrofauna	macrofauna	macro	GSR_B6S02_MUC528_528	#B6S02_MUC528	B6S02_MUC528	Mollusca	Gastropoda		Patellidae	Patella						Patella	exact	accepted		genus	genus	genus		Not Reported							y	y	00:00:00	22/09/2015	9	2015	BC	4560.323	Marine Biology Research Group, Ghent University	Sediment	Abyssal plain nods specified	Mt. Mitchell		1		GSR	GSR B6	east	GSR GSR B6 B6S02		GSR	GSR B6	B6S02	NA	MUC528	13.88324	-123.2822	-123.2822	13.88324	0.25 m2	Mollusca	Gastropoda	Not Reported	Patellidae	NA	NA	NA	NA	Uncertain	NA	NA	NA	NA	NA
12666	Harpacticoida						record	record			meiofauna	macrofauna	macro	GSR_B6S02_MUC527_527	#B6S02_MUC527	B6S02_MUC527	Arthropoda	Hexanauplia	Harpacticoida								Harpacticoida	exact	accepted		order	order	order		Not Reported							y	y	00:00:00	22/09/2015	9	2015	BC	4560.323	Marine Biology Research Group, Ghent University	Sediment	Abyssal plain nods specified	Mt. Mitchell		2		GSR	GSR B6	east	GSR GSR B6 B6S02		GSR	GSR B6	B6S02	NA	MUC527	13.88324	-123.2822	-123.2822	13.88324	0.25 m2	Arthropoda	Malacostraca	Harpacticoida	NA	NA	NA	NA	NA	Uncertain	NA	NA	NA	NA	NA
11835	Polychaeta						record	record			megafauna	megafauna	mega	GSR_B4S03_MUC1158_1158	#B4S03_MUC1158	B4S03_MUC1158	Annelida	Polychaeta									Polychaeta	exact	accepted		class	class	class		Not Reported							y	y	00:00:00	21/09/2015	9	2015	Autonomous underwater vehicle	4549.137	Marine Biology Research Group, Ghent University	Sediment	Abyssal plain nods specified	Mt. Mitchell		NA		GSR	GSR B4	east	GSR GSR B4 B4S03		GSR	GSR B4	B4S03	NA	MUC1158	14.175	-125.856	-125.856	14.175		Annelida	Polychaeta	Not Reported	NA	NA	NA	NA	NA	Uncertain	NA	NA	NA	NA	NA
12664	Amphipoda						record	record			macrofauna	macrofauna	macro	GSR_B6S02_MUC525_525	#B6S02_MUC525	B6S02_MUC525	Arthropoda	Malacostraca	Amphipoda								Amphipoda	exact	accepted		order	order	order		Not Reported							y	y	00:00:00	22/09/2015	9	2015	BC	4560.323	Marine Biology Research Group, Ghent University	Sediment	Abyssal plain nods specified	Mt. Mitchell		1		GSR	GSR B6	east	GSR GSR B6 B6S02		GSR	GSR B6	B6S02	NA	MUC525	13.88324	-123.2822	-123.2822	13.88324	0.25 m2	Arthropoda	Malacostraca	Amphipoda	NA	NA	NA	NA	NA	Uncertain	NA	NA	NA	NA	NA
12663	Nemertea						record	record			macrofauna	macrofauna	macro	GSR_B6S02_MUC524_524	#B6S02_MUC524	B6S02_MUC524	Nemertea										Nemertea	exact	accepted		phylum	phylum	phylum		Not Reported							y	y	00:00:00	22/09/2015	9	2015	BC	4560.323	Marine Biology Research Group, Ghent University	Sediment	Abyssal plain nods specified	Mt. Mitchell		2		GSR	GSR B6	east	GSR GSR B6 B6S02		GSR	GSR B6	B6S02	NA	MUC524	13.88324	-123.2822	-123.2822	13.88324	0.25 m2	Nemertea	Not Reported	Not Reported	NA	NA	NA	NA	NA	Uncertain	NA	NA	NA	NA	NA
11815	Polychaeta						record	record			megafauna	megafauna	mega	GSR_B4S03_MUC1102_1102	#B4S03_MUC1102	B4S03_MUC1102	Annelida	Polychaeta									Polychaeta	exact	accepted		class	class	class		Not Reported							y	y	00:00:00	21/09/2015	9	2015	Autonomous underwater vehicle	4549.137	Marine Biology Research Group, Ghent University	Sediment	Abyssal plain nods specified	Mt. Mitchell		NA		GSR	GSR B6	east	GSR GSR B6 B4S03		GSR	GSR B6	B4S03	NA	MUC1102	13.937	-123.25	-123.25	13.937		Annelida	Polychaeta	Not Reported	NA	NA	NA	NA	NA	Uncertain	NA	NA	NA	NA	NA
12661	Tanaidacea						record	record			macrofauna	macrofauna	macro	GSR_B6S02_MUC522_522	#B6S02_MUC522	B6S02_MUC522	Arthropoda	Malacostraca	Tanaidacea								Tanaidacea	exact	accepted		order	order	order		Not Reported							y	y	00:00:00	22/09/2015	9	2015	BC	4560.323	Marine Biology Research Group, Ghent University	Sediment	Abyssal plain nods specified	Mt. Mitchell		1		GSR	GSR B6	east	GSR GSR B6 B6S02		GSR	GSR B6	B6S02	NA	MUC522	13.88324	-123.2822	-123.2822	13.88324	0.25 m2	Arthropoda	Malacostraca	Tanaidacea	NA	NA	NA	NA	NA	Uncertain	NA	NA	NA	NA	NA
12659	Bivalvia						record	record			macrofauna	macrofauna	macro	GSR_B6S02_MUC520_520	#B6S02_MUC520	B6S02_MUC520	Mollusca	Bivalvia									Bivalvia	exact	accepted		class	class	class		Not Reported							y	y	00:00:00	22/09/2015	9	2015	BC	4560.323	Marine Biology Research Group, Ghent University	Sediment	Abyssal plain nods specified	Mt. Mitchell		1		GSR	GSR B6	east	GSR GSR B6 B6S02		GSR	GSR B6	B6S02	NA	MUC520	13.88324	-123.2822	-123.2822	13.88324	0.25 m2	Mollusca	Bivalvia	Not Reported	NA	NA	NA	NA	NA	Uncertain	NA	NA	NA	NA	NA
12657	Calanoida	pelagic					record	record			macrofauna	macrofauna	macro	GSR_B6S02_MUC519_519	#B6S02_MUC519	B6S02_MUC519	Arthropoda	Hexanauplia	Calanoida								Calanoida	exact	accepted		order	order	order		Not Reported									00:00:00	22/09/2015	9	2015	BC	4560.323	Marine Biology Research Group, Ghent University	Sediment	Abyssal plain nods specified	Mt. Mitchell		1		GSR	GSR B6	east	GSR GSR B6 B6S02		GSR	GSR B6	B6S02	NA	MUC519	13.88324	-123.2822	-123.2822	13.88324	0.25 m2	Arthropoda	Malacostraca	Calanoida	NA	NA	NA	NA	NA	Uncertain	NA	NA	NA	NA	NA
12655	Nematoda						record	record			macrofauna	macrofauna	macro	GSR_B6S02_MUC517_517	#B6S02_MUC517	B6S02_MUC517	Nematoda										Nematoda	exact	accepted		phylum	phylum	phylum		Not Reported							y	y	00:00:00	22/09/2015	9	2015	BC	4560.323	Marine Biology Research Group, Ghent University	Sediment	Abyssal plain nods specified	Mt. Mitchell		21		GSR	GSR B6	east	GSR GSR B6 B6S02		GSR	GSR B6	B6S02	NA	MUC517	13.88324	-123.2822	-123.2822	13.88324	0.25 m2	Nematoda	Not Reported	Not Reported	NA	NA	NA	NA	NA	Uncertain	NA	NA	NA	NA	NA
11802	Sabellidae						record	record			macrofauna	macrofauna	macro	GSR_B4N01_MUC995_995	#B4N01_MUC995	B4N01_MUC995	Annelida	Polychaeta	Sabellida	Sabellidae							Sabellidae	exact	accepted		family	family	family		Not Reported							y	y	00:00:00	09/10/2015	10	2015	BC	4505.161	Marine Biology Research Group, Ghent University	Sediment	Abyssal plain nods specified	Mt. Mitchell		1		GSR	GSR B4	east	GSR GSR B4 B4N01		GSR	GSR B4	B4N01	NA	MUC995	14.64745	-125.4088	-125.4088	14.64745	0.25 m2	Annelida	Polychaeta	Sabellida	Sabellidae	NA	NA	NA	NA	Uncertain	NA	NA	NA	NA	NA
12653	Ostracoda						record	record			macrofauna	macrofauna	macro	GSR_B6S02_MUC515_515	#B6S02_MUC515	B6S02_MUC515	Arthropoda	Ostracoda									Ostracoda	exact	accepted		class	class	class		Not Reported							y	y	00:00:00	22/09/2015	9	2015	BC	4560.323	Marine Biology Research Group, Ghent University	Sediment	Abyssal plain nods specified	Mt. Mitchell		1		GSR	GSR B6	east	GSR GSR B6 B6S02		GSR	GSR B6	B6S02	NA	MUC515	13.88324	-123.2822	-123.2822	13.88324	0.25 m2	Arthropoda	Ostracoda	Not Reported	NA	NA	NA	NA	NA	Uncertain	NA	NA	NA	NA	NA
12652	Cyclopoida						record	record			macrofauna	macrofauna	macro	GSR_B6S02_MUC514_514	#B6S02_MUC514	B6S02_MUC514	Arthropoda	Hexanauplia	Cyclopoida								Cyclopoida	exact	accepted		order	order	order		Not Reported							y	y	00:00:00	22/09/2015	9	2015	BC	4560.323	Marine Biology Research Group, Ghent University	Sediment	Abyssal plain nods specified	Mt. Mitchell		1		GSR	GSR B6	east	GSR GSR B6 B6S02		GSR	GSR B6	B6S02	NA	MUC514	13.88324	-123.2822	-123.2822	13.88324	0.25 m2	Arthropoda	Malacostraca	Cyclopoida	NA	NA	NA	NA	NA	Uncertain	NA	NA	NA	NA	NA
11801	Anguillosyllis capensis						record	record			macrofauna	macrofauna	macro	GSR_B4N01_MUC994_994	#B4N01_MUC994	B4N01_MUC994	Annelida	Polychaeta	Phyllodocida	Syllidae	Anguillosyllis		capensis				Anguillosyllis capensis	exact	accepted		species	species	species		Not Reported							y	y	00:00:00	09/10/2015	10	2015	BC	4505.161	Marine Biology Research Group, Ghent University	Sediment	Abyssal plain nods specified	Mt. Mitchell		1		GSR	GSR B4	east	GSR GSR B4 B4N01		GSR	GSR B4	B4N01	NA	MUC994	14.64745	-125.4088	-125.4088	14.64745	0.25 m2	Annelida	Polychaeta	Phyllodocida	Syllidae	NA	Anguillosyllis capensis	NA	NA	Uncertain	NA	NA	NA	NA	NA
11800	Spionidae						record	record			macrofauna	macrofauna	macro	GSR_B4N01_MUC993_993	#B4N01_MUC993	B4N01_MUC993	Annelida	Polychaeta	Spionida	Spionidae							Spionidae	exact	accepted		family	family	family		Not Reported							y	y	00:00:00	09/10/2015	10	2015	BC	4505.161	Marine Biology Research Group, Ghent University	Sediment	Abyssal plain nods specified	Mt. Mitchell		1		GSR	GSR B4	east	GSR GSR B4 B4N01		GSR	GSR B4	B4N01	NA	MUC993	14.64745	-125.4088	-125.4088	14.64745	0.25 m2	Annelida	Polychaeta	Spionida	Spionidae	NA	NA	NA	NA	Uncertain	NA	NA	NA	NA	NA
11797	Maldanidae						record	record			macrofauna	macrofauna	macro	GSR_B4N01_MUC990_990	#B4N01_MUC990	B4N01_MUC990	Annelida	Polychaeta		Maldanidae							Maldanidae	exact	accepted		family	family	family		Not Reported							y	y	00:00:00	09/10/2015	10	2015	BC	4505.161	Marine Biology Research Group, Ghent University	Sediment	Abyssal plain nods specified	Mt. Mitchell		1		GSR	GSR B4	east	GSR GSR B4 B4N01		GSR	GSR B4	B4N01	NA	MUC990	14.64745	-125.4088	-125.4088	14.64745	0.25 m2	Annelida	Polychaeta	Not Reported	Maldanidae	NA	NA	NA	NA	Uncertain	NA	NA	NA	NA	NA
11796	Capitellidae						record	record			macrofauna	macrofauna	macro	GSR_B4N01_MUC989_989	#B4N01_MUC989	B4N01_MUC989	Annelida	Polychaeta		Capitellidae							Capitellidae	exact	accepted		family	family	family		Not Reported							y	y	00:00:00	09/10/2015	10	2015	BC	4505.161	Marine Biology Research Group, Ghent University	Sediment	Abyssal plain nods specified	Mt. Mitchell		1		GSR	GSR B4	east	GSR GSR B4 B4N01		GSR	GSR B4	B4N01	NA	MUC989	14.64745	-125.4088	-125.4088	14.64745	0.25 m2	Annelida	Polychaeta	Not Reported	Capitellidae	NA	NA	NA	NA	Uncertain	NA	NA	NA	NA	NA
12646	Harpacticoida						record	record			meiofauna	macrofauna	macro	GSR_B6S02_MUC509_509	#B6S02_MUC509	B6S02_MUC509	Arthropoda	Hexanauplia	Harpacticoida								Harpacticoida	exact	accepted		order	order	order		Not Reported							y	y	00:00:00	22/09/2015	9	2015	BC	4560.323	Marine Biology Research Group, Ghent University	Sediment	Abyssal plain nods specified	Mt. Mitchell		2		GSR	GSR B6	east	GSR GSR B6 B6S02		GSR	GSR B6	B6S02	NA	MUC509	13.88324	-123.2822	-123.2822	13.88324	0.25 m2	Arthropoda	Malacostraca	Harpacticoida	NA	NA	NA	NA	NA	Uncertain	NA	NA	NA	NA	NA
12645	Pycnogonida						record	record			macrofauna	macrofauna	macro	GSR_B6S02_MUC508_508	#B6S02_MUC508	B6S02_MUC508	Arthropoda	Pycnogonida									Pycnogonida	exact	accepted		class	class	class		Not Reported							y	y	00:00:00	22/09/2015	9	2015	BC	4560.323	Marine Biology Research Group, Ghent University	Sediment	Abyssal plain nods specified	Mt. Mitchell		1		GSR	GSR B6	east	GSR GSR B6 B6S02		GSR	GSR B6	B6S02	NA	MUC508	13.88324	-123.2822	-123.2822	13.88324	0.25 m2	Arthropoda	Pycnogonida	Not Reported	NA	NA	NA	NA	NA	Uncertain	NA	NA	NA	NA	NA
11795	Cirratulidae						record	record			macrofauna	macrofauna	macro	GSR_B4N01_MUC988_988	#B4N01_MUC988	B4N01_MUC988	Annelida	Polychaeta	Terebellida	Cirratulidae							Cirratulidae	exact	accepted		family	family	family		Not Reported							y	y	00:00:00	09/10/2015	10	2015	BC	4505.161	Marine Biology Research Group, Ghent University	Sediment	Abyssal plain nods specified	Mt. Mitchell		1		GSR	GSR B4	east	GSR GSR B4 B4N01		GSR	GSR B4	B4N01	NA	MUC988	14.64745	-125.4088	-125.4088	14.64745	0.25 m2	Annelida	Polychaeta	Terebellida	Cirratulidae	NA	NA	NA	NA	Uncertain	NA	NA	NA	NA	NA
11794	Magelona						record	record			macrofauna	macrofauna	macro	GSR_B4N01_MUC987_987	#B4N01_MUC987	B4N01_MUC987	Annelida	Polychaeta		Magelonidae	Magelona						Magelona	exact	accepted		genus	genus	genus		Not Reported							y	y	00:00:00	09/10/2015	10	2015	BC	4505.161	Marine Biology Research Group, Ghent University	Sediment	Abyssal plain nods specified	Mt. Mitchell		1		GSR	GSR B4	east	GSR GSR B4 B4N01		GSR	GSR B4	B4N01	NA	MUC987	14.64745	-125.4088	-125.4088	14.64745	0.25 m2	Annelida	Polychaeta	Spionida	Magelonidae	NA	NA	NA	NA	Uncertain	NA	NA	NA	NA	NA
12642	Amphipoda						record	record			macrofauna	macrofauna	macro	GSR_B6S02_MUC505_505	#B6S02_MUC505	B6S02_MUC505	Arthropoda	Malacostraca	Amphipoda								Amphipoda	exact	accepted		order	order	order		Not Reported							y	y	00:00:00	22/09/2015	9	2015	BC	4560.323	Marine Biology Research Group, Ghent University	Sediment	Abyssal plain nods specified	Mt. Mitchell		2		GSR	GSR B6	east	GSR GSR B6 B6S02		GSR	GSR B6	B6S02	NA	MUC505	13.88324	-123.2822	-123.2822	13.88324	0.25 m2	Arthropoda	Malacostraca	Amphipoda	NA	NA	NA	NA	NA	Uncertain	NA	NA	NA	NA	NA
12641	Bivalvia						record	record			macrofauna	macrofauna	macro	GSR_B6S02_MUC504_504	#B6S02_MUC504	B6S02_MUC504	Mollusca	Bivalvia									Bivalvia	exact	accepted		class	class	class		Not Reported							y	y	00:00:00	22/09/2015	9	2015	BC	4560.323	Marine Biology Research Group, Ghent University	Sediment	Abyssal plain nods specified	Mt. Mitchell		1		GSR	GSR B6	east	GSR GSR B6 B6S02		GSR	GSR B6	B6S02	NA	MUC504	13.88324	-123.2822	-123.2822	13.88324	0.25 m2	Mollusca	Bivalvia	Not Reported	NA	NA	NA	NA	NA	Uncertain	NA	NA	NA	NA	NA
12640	Harpacticoida						record	record			meiofauna	macrofauna	macro	GSR_B6S02_MUC503_503	#B6S02_MUC503	B6S02_MUC503	Arthropoda	Hexanauplia	Harpacticoida								Harpacticoida	exact	accepted		order	order	order		Not Reported							y	y	00:00:00	22/09/2015	9	2015	BC	4560.323	Marine Biology Research Group, Ghent University	Sediment	Abyssal plain nods specified	Mt. Mitchell		14		GSR	GSR B6	east	GSR GSR B6 B6S02		GSR	GSR B6	B6S02	NA	MUC503	13.88324	-123.2822	-123.2822	13.88324	0.25 m2	Arthropoda	Malacostraca	Harpacticoida	NA	NA	NA	NA	NA	Uncertain	NA	NA	NA	NA	NA
12639	Patella						record	record			macrofauna	macrofauna	macro	GSR_B6S02_MUC502_502	#B6S02_MUC502	B6S02_MUC502	Mollusca	Gastropoda		Patellidae	Patella						Patella	exact	accepted		genus	genus	genus		Not Reported							y	y	00:00:00	22/09/2015	9	2015	BC	4560.323	Marine Biology Research Group, Ghent University	Sediment	Abyssal plain nods specified	Mt. Mitchell		1		GSR	GSR B6	east	GSR GSR B6 B6S02		GSR	GSR B6	B6S02	NA	MUC502	13.88324	-123.2822	-123.2822	13.88324	0.25 m2	Mollusca	Gastropoda	Not Reported	Patellidae	NA	NA	NA	NA	Uncertain	NA	NA	NA	NA	NA
12637	Nematoda						record	record			macrofauna	macrofauna	macro	GSR_B6S02_MUC500_500	#B6S02_MUC500	B6S02_MUC500	Nematoda										Nematoda	exact	accepted		phylum	phylum	phylum		Not Reported							y	y	00:00:00	22/09/2015	9	2015	BC	4560.323	Marine Biology Research Group, Ghent University	Sediment	Abyssal plain nods specified	Mt. Mitchell		71		GSR	GSR B6	east	GSR GSR B6 B6S02		GSR	GSR B6	B6S02	NA	MUC500	13.88324	-123.2822	-123.2822	13.88324	0.25 m2	Nematoda	Not Reported	Not Reported	NA	NA	NA	NA	NA	Uncertain	NA	NA	NA	NA	NA
12635	Chromadoridae						record	record			meiofauna	meiofauna		GSR_B6S02_MUC5_5	#B6S02_MUC5	B6S02_MUC5	Nematoda	Chromadorea	Chromadorida	Chromadoridae					number only	no	Chromadoridae	exact	accepted		family	family	family		Not Reported							y	y	00:00:00	23/09/2015	9	2015	MUC	4525.964	Marine Biology Research Group, Ghent University	Sediment	Abyssal plain nods specified	Mt. Mitchell		NA		GSR	GSR B6	east	GSR GSR B6 B6S02		GSR	GSR B6	B6S02	NA	MUC5	13.85385	-123.2551	-123.2551	13.85385	78.5 cm², 0-5 cm	Nematoda	Chromadorea	Chromadorida	Chromadoridae	NA	NA	6	NA	Uncertain	NA	NA	NA	NA	NA
11793	Bathyglycinde profunda						record	record			macrofauna	macrofauna	macro	GSR_B4N01_MUC986_986	#B4N01_MUC986	B4N01_MUC986	Annelida	Polychaeta	Phyllodocida	Goniadidae	Bathyglycinde		profunda				Bathyglycinde profunda	exact	accepted		species	species	species		Not Reported							y	y	00:00:00	09/10/2015	10	2015	BC	4505.161	Marine Biology Research Group, Ghent University	Sediment	Abyssal plain nods specified	Mt. Mitchell		1		GSR	GSR B4	east	GSR GSR B4 B4N01		GSR	GSR B4	B4N01	NA	MUC986	14.64745	-125.4088	-125.4088	14.64745	0.25 m2	Annelida	Polychaeta	Phyllodocida	Goniadidae	NA	Bathyglycinde cf. profunda	NA	NA	Uncertain	NA	NA	NA	NA	NA
12633	Ophiuroidea						record	record			macrofauna	macrofauna	macro	GSR_B6S02_MUC498_498	#B6S02_MUC498	B6S02_MUC498	Echinodermata	Ophiuroidea									Ophiuroidea	exact	accepted		class	class	class		Not Reported							y	y	00:00:00	22/09/2015	9	2015	BC	4560.323	Marine Biology Research Group, Ghent University	Sediment	Abyssal plain nods specified	Mt. Mitchell		1		GSR	GSR B6	east	GSR GSR B6 B6S02		GSR	GSR B6	B6S02	NA	MUC498	13.88324	-123.2822	-123.2822	13.88324	0.25 m2	Echinodermata	Ophiuroidea	Not Reported	NA	NA	NA	NA	NA	Uncertain	NA	NA	NA	NA	NA
11792	Flabelligena						record	record			macrofauna	macrofauna	macro	GSR_B4N01_MUC985_985	#B4N01_MUC985	B4N01_MUC985	Annelida	Polychaeta	Terebellida	Acrocirridae	Flabelligena						Flabelligena	exact	accepted		genus	genus	genus		Not Reported							y	y	00:00:00	09/10/2015	10	2015	BC	4505.161	Marine Biology Research Group, Ghent University	Sediment	Abyssal plain nods specified	Mt. Mitchell		1		GSR	GSR B4	east	GSR GSR B4 B4N01		GSR	GSR B4	B4N01	NA	MUC985	14.64745	-125.4088	-125.4088	14.64745	0.25 m2	Annelida	Polychaeta	Terebellida	Acrocirridae	NA	NA	NA	NA	Uncertain	NA	NA	NA	NA	NA
12630	Tanaidacea						record	record			macrofauna	macrofauna	macro	GSR_B6S02_MUC495_495	#B6S02_MUC495	B6S02_MUC495	Arthropoda	Malacostraca	Tanaidacea								Tanaidacea	exact	accepted		order	order	order		Not Reported							y	y	00:00:00	22/09/2015	9	2015	BC	4560.323	Marine Biology Research Group, Ghent University	Sediment	Abyssal plain nods specified	Mt. Mitchell		10		GSR	GSR B6	east	GSR GSR B6 B6S02		GSR	GSR B6	B6S02	NA	MUC495	13.88324	-123.2822	-123.2822	13.88324	0.25 m2	Arthropoda	Malacostraca	Tanaidacea	NA	NA	NA	NA	NA	Uncertain	NA	NA	NA	NA	NA
11791	Paraonidae						record	record			macrofauna	macrofauna	macro	GSR_B4N01_MUC984_984	#B4N01_MUC984	B4N01_MUC984	Annelida	Polychaeta		Paraonidae							Paraonidae	exact	accepted		family	family	family		Not Reported							y	y	00:00:00	09/10/2015	10	2015	BC	4505.161	Marine Biology Research Group, Ghent University	Sediment	Abyssal plain nods specified	Mt. Mitchell		1		GSR	GSR B4	east	GSR GSR B4 B4N01		GSR	GSR B4	B4N01	NA	MUC984	14.64745	-125.4088	-125.4088	14.64745	0.25 m2	Annelida	Polychaeta	Not Reported	Paraonidae	NA	NA	NA	NA	Uncertain	NA	NA	NA	NA	NA
12626	Clitellata						record	record			macrofauna	macrofauna	macro	GSR_B6S02_MUC491_491	#B6S02_MUC491	B6S02_MUC491	Annelida	Clitellata									Clitellata	exact	accepted		class	class	class		Not Reported							y	y	00:00:00	22/09/2015	9	2015	BC	4560.323	Marine Biology Research Group, Ghent University	Sediment	Abyssal plain nods specified	Mt. Mitchell		1		GSR	GSR B6	east	GSR GSR B6 B6S02		GSR	GSR B6	B6S02	NA	MUC491	13.88324	-123.2822	-123.2822	13.88324	0.25 m2	Annelida	Clitellata	Not Reported	NA	NA	NA	NA	NA	Uncertain	NA	NA	NA	NA	NA
11790	Notomastus						record	record			macrofauna	macrofauna	macro	GSR_B4N01_MUC983_983	#B4N01_MUC983	B4N01_MUC983	Annelida	Polychaeta		Capitellidae	Notomastus						Notomastus	exact	accepted		genus	genus	genus		Not Reported							y	y	00:00:00	09/10/2015	10	2015	BC	4505.161	Marine Biology Research Group, Ghent University	Sediment	Abyssal plain nods specified	Mt. Mitchell		1		GSR	GSR B4	east	GSR GSR B4 B4N01		GSR	GSR B4	B4N01	NA	MUC983	14.64745	-125.4088	-125.4088	14.64745	0.25 m2	Annelida	Polychaeta	Not Reported	Capitellidae	NA	NA	NA	NA	Uncertain	NA	NA	NA	NA	NA
11783	Parexogone						record	record			macrofauna	macrofauna	macro	GSR_B4N01_MUC976_976	#B4N01_MUC976	B4N01_MUC976	Annelida	Polychaeta	Phyllodocida	Syllidae	Parexogone						Parexogone	exact	accepted		genus	genus	genus		Not Reported							y	y	00:00:00	09/10/2015	10	2015	BC	4505.161	Marine Biology Research Group, Ghent University	Sediment	Abyssal plain nods specified	Mt. Mitchell		1		GSR	GSR B4	east	GSR GSR B4 B4N01		GSR	GSR B4	B4N01	NA	MUC976	14.64745	-125.4088	-125.4088	14.64745	0.25 m2	Annelida	Polychaeta	Phyllodocida	Syllidae	NA	NA	NA	NA	Uncertain	NA	NA	NA	NA	NA
12621	Nematoda						record	record			macrofauna	macrofauna	macro	GSR_B6S02_MUC487_487	#B6S02_MUC487	B6S02_MUC487	Nematoda										Nematoda	exact	accepted		phylum	phylum	phylum		Not Reported							y	y	00:00:00	22/09/2015	9	2015	BC	4544.892	Marine Biology Research Group, Ghent University	Sediment	Abyssal plain nods specified	Mt. Mitchell		31		GSR	GSR B6	east	GSR GSR B6 B6S02		GSR	GSR B6	B6S02	NA	MUC487	13.8069	-123.2901	-123.2901	13.8069	0.1 m2	Nematoda	Not Reported	Not Reported	NA	NA	NA	NA	NA	Uncertain	NA	NA	NA	NA	NA
11782	Prionospio						record	record			macrofauna	macrofauna	macro	GSR_B4N01_MUC975_975	#B4N01_MUC975	B4N01_MUC975	Annelida	Polychaeta	Spionida	Spionidae	Prionospio						Prionospio	exact	accepted		genus	genus	genus		Not Reported							y	y	00:00:00	09/10/2015	10	2015	BC	4505.161	Marine Biology Research Group, Ghent University	Sediment	Abyssal plain nods specified	Mt. Mitchell		1		GSR	GSR B4	east	GSR GSR B4 B4N01		GSR	GSR B4	B4N01	NA	MUC975	14.64745	-125.4088	-125.4088	14.64745	0.25 m2	Annelida	Polychaeta	Spionida	Spionidae	NA	NA	NA	NA	Uncertain	NA	NA	NA	NA	NA
12619	Arthropoda						record	record		how to harmonise size class here	macrofauna	macrofauna	macro	GSR_B6S02_MUC485_485	#B6S02_MUC485	B6S02_MUC485	Arthropoda										Arthropoda	exact	accepted		phylum	phylum	phylum		Not Reported							y	y	00:00:00	22/09/2015	9	2015	BC	4544.892	Marine Biology Research Group, Ghent University	Sediment	Abyssal plain nods specified	Mt. Mitchell		10		GSR	GSR B6	east	GSR GSR B6 B6S02		GSR	GSR B6	B6S02	NA	MUC485	13.8069	-123.2901	-123.2901	13.8069	0.1 m2	Arthropoda	Not Reported	Not Reported	NA	NA	NA	NA	NA	Uncertain	NA	NA	NA	NA	NA
12618	Chaetognatha						record	record			macrofauna	macrofauna	macro	GSR_B6S02_MUC484_484	#B6S02_MUC484	B6S02_MUC484	Chaetognatha										Chaetognatha	exact	accepted		phylum	phylum	phylum		Not Reported							y	y	00:00:00	22/09/2015	9	2015	BC	4544.892	Marine Biology Research Group, Ghent University	Sediment	Abyssal plain nods specified	Mt. Mitchell		1		GSR	GSR B6	east	GSR GSR B6 B6S02		GSR	GSR B6	B6S02	NA	MUC484	13.8069	-123.2901	-123.2901	13.8069	0.1 m2	Chaetognatha	Not Reported	Not Reported	NA	NA	NA	NA	NA	Uncertain	NA	NA	NA	NA	NA
12617	Thaumastosoma						record	record			macrofauna	macrofauna	macro	GSR_B6S02_MUC483_483	#B6S02_MUC483	B6S02_MUC483	Arthropoda	Malacostraca	Isopoda	Nannoniscidae	Thaumastosoma						Thaumastosoma	exact	accepted		genus	genus	genus		Not Reported							y	y	00:00:00	22/09/2015	9	2015	BC	4544.892	Marine Biology Research Group, Ghent University	Sediment	Abyssal plain nods specified	Mt. Mitchell		1		GSR	GSR B6	east	GSR GSR B6 B6S02		GSR	GSR B6	B6S02	NA	MUC483	13.8069	-123.2901	-123.2901	13.8069	0.1 m2	Arthropoda	Malacostraca	Isopoda	Nannoniscidae	NA	NA	NA	NA	Uncertain	NA	NA	NA	NA	NA
11780	Paraonidae						record	record			macrofauna	macrofauna	macro	GSR_B4N01_MUC973_973	#B4N01_MUC973	B4N01_MUC973	Annelida	Polychaeta		Paraonidae							Paraonidae	exact	accepted		family	family	family		Not Reported							y	y	00:00:00	09/10/2015	10	2015	BC	4505.161	Marine Biology Research Group, Ghent University	Sediment	Abyssal plain nods specified	Mt. Mitchell		1		GSR	GSR B4	east	GSR GSR B4 B4N01		GSR	GSR B4	B4N01	NA	MUC973	14.64745	-125.4088	-125.4088	14.64745	0.25 m2	Annelida	Polychaeta	Not Reported	Paraonidae	NA	NA	NA	NA	Uncertain	NA	NA	NA	NA	NA
11778	Euphrosinopsis						record	record			macrofauna	macrofauna	macro	GSR_B4N01_MUC971_971	#B4N01_MUC971	B4N01_MUC971	Annelida	Polychaeta	Amphinomida	Euphrosinidae	Euphrosinopsis						Euphrosinopsis	exact	accepted		genus	genus	genus		Not Reported							y	y	00:00:00	09/10/2015	10	2015	BC	4505.161	Marine Biology Research Group, Ghent University	Sediment	Abyssal plain nods specified	Mt. Mitchell		1		GSR	GSR B4	east	GSR GSR B4 B4N01		GSR	GSR B4	B4N01	NA	MUC971	14.64745	-125.4088	-125.4088	14.64745	0.25 m2	Annelida	Polychaeta	Amphinomida	Euphrosinidae	NA	NA	NA	NA	Uncertain	NA	NA	NA	NA	NA
11771	Progoniada						record	record			macrofauna	macrofauna	macro	GSR_B4N01_MUC964_964	#B4N01_MUC964	B4N01_MUC964	Annelida	Polychaeta	Phyllodocida	Goniadidae	Progoniada						Progoniada	exact	accepted		genus	genus	genus		Not Reported							y	y	00:00:00	09/10/2015	10	2015	BC	4505.161	Marine Biology Research Group, Ghent University	Sediment	Abyssal plain nods specified	Mt. Mitchell		1		GSR	GSR B4	east	GSR GSR B4 B4N01		GSR	GSR B4	B4N01	NA	MUC964	14.64745	-125.4088	-125.4088	14.64745	0.25 m2	Annelida	Polychaeta	Phyllodocida	Goniadidae	NA	NA	NA	NA	Uncertain	NA	NA	NA	NA	NA
12610	Eugerdella						record	record			macrofauna	macrofauna	macro	GSR_B6S02_MUC477_477	#B6S02_MUC477	B6S02_MUC477	Arthropoda	Malacostraca	Isopoda	Desmosomatidae	Eugerdella						Eugerdella	exact	accepted		genus	genus	genus		Not Reported							y	y	00:00:00	22/09/2015	9	2015	BC	4544.892	Marine Biology Research Group, Ghent University	Sediment	Abyssal plain nods specified	Mt. Mitchell		1		GSR	GSR B6	east	GSR GSR B6 B6S02		GSR	GSR B6	B6S02	NA	MUC477	13.8069	-123.2901	-123.2901	13.8069	0.1 m2	Arthropoda	Malacostraca	Isopoda	Desmosomatidae	NA	NA	NA	NA	Uncertain	NA	NA	NA	NA	NA
11765	Magelonidae						record	record			macrofauna	macrofauna	macro	GSR_B4N01_MUC958_958	#B4N01_MUC958	B4N01_MUC958	Annelida	Polychaeta		Magelonidae							Magelonidae	exact	accepted		family	family	family		Not Reported							y	y	00:00:00	08/10/2015	10	2015	BC	4484.381	Marine Biology Research Group, Ghent University	Sediment	Abyssal plain nods specified	Mt. Mitchell		1		GSR	GSR B4	east	GSR GSR B4 B4N01		GSR	GSR B4	B4N01	NA	MUC958	14.73931	-125.4211	-125.4211	14.73931	0.125 m2	Annelida	Polychaeta	Spionida	Magelonidae	NA	NA	NA	NA	Uncertain	NA	NA	NA	NA	NA
12608	Bivalvia						record	record			macrofauna	macrofauna	macro	GSR_B6S02_MUC475_475	#B6S02_MUC475	B6S02_MUC475	Mollusca	Bivalvia									Bivalvia	exact	accepted		class	class	class		Not Reported							y	y	00:00:00	22/09/2015	9	2015	BC	4544.892	Marine Biology Research Group, Ghent University	Sediment	Abyssal plain nods specified	Mt. Mitchell		2		GSR	GSR B6	east	GSR GSR B6 B6S02		GSR	GSR B6	B6S02	NA	MUC475	13.8069	-123.2901	-123.2901	13.8069	0.1 m2	Mollusca	Bivalvia	Not Reported	NA	NA	NA	NA	NA	Uncertain	NA	NA	NA	NA	NA
12607	Tanaidacea						record	record			macrofauna	macrofauna	macro	GSR_B6S02_MUC474_474	#B6S02_MUC474	B6S02_MUC474	Arthropoda	Malacostraca	Tanaidacea								Tanaidacea	exact	accepted		order	order	order		Not Reported							y	y	00:00:00	22/09/2015	9	2015	BC	4544.892	Marine Biology Research Group, Ghent University	Sediment	Abyssal plain nods specified	Mt. Mitchell		17		GSR	GSR B6	east	GSR GSR B6 B6S02		GSR	GSR B6	B6S02	NA	MUC474	13.8069	-123.2901	-123.2901	13.8069	0.1 m2	Arthropoda	Malacostraca	Tanaidacea	NA	NA	NA	NA	NA	Uncertain	NA	NA	NA	NA	NA
12605	Bivalvia						record	record			macrofauna	macrofauna	macro	GSR_B6S02_MUC472_472	#B6S02_MUC472	B6S02_MUC472	Mollusca	Bivalvia									Bivalvia	exact	accepted		class	class	class		Not Reported							y	y	00:00:00	21/09/2015	9	2015	BC	4559.867	Marine Biology Research Group, Ghent University	Sediment	Abyssal plain nods specified	Mt. Mitchell		1		GSR	GSR B6	east	GSR GSR B6 B6S02		GSR	GSR B6	B6S02	NA	MUC472	13.88818	-123.2887	-123.2887	13.88818	0.25 m2	Mollusca	Bivalvia	Not Reported	NA	NA	NA	NA	NA	Uncertain	NA	NA	NA	NA	NA
12604	Calanoida	pelagic					record	record			macrofauna	macrofauna	macro	GSR_B6S02_MUC471_471	#B6S02_MUC471	B6S02_MUC471	Arthropoda	Hexanauplia	Calanoida								Calanoida	exact	accepted		order	order	order		Not Reported									00:00:00	21/09/2015	9	2015	BC	4559.867	Marine Biology Research Group, Ghent University	Sediment	Abyssal plain nods specified	Mt. Mitchell		1		GSR	GSR B6	east	GSR GSR B6 B6S02		GSR	GSR B6	B6S02	NA	MUC471	13.88818	-123.2887	-123.2887	13.88818	0.25 m2	Arthropoda	Malacostraca	Calanoida	NA	NA	NA	NA	NA	Uncertain	NA	NA	NA	NA	NA
12603	Harpacticoida						record	record			meiofauna	macrofauna	macro	GSR_B6S02_MUC470_470	#B6S02_MUC470	B6S02_MUC470	Arthropoda	Hexanauplia	Harpacticoida								Harpacticoida	exact	accepted		order	order	order		Not Reported							y	y	00:00:00	21/09/2015	9	2015	BC	4559.867	Marine Biology Research Group, Ghent University	Sediment	Abyssal plain nods specified	Mt. Mitchell		1		GSR	GSR B6	east	GSR GSR B6 B6S02		GSR	GSR B6	B6S02	NA	MUC470	13.88818	-123.2887	-123.2887	13.88818	0.25 m2	Arthropoda	Malacostraca	Harpacticoida	NA	NA	NA	NA	NA	Uncertain	NA	NA	NA	NA	NA
12601	Patella						record	record			macrofauna	macrofauna	macro	GSR_B6S02_MUC469_469	#B6S02_MUC469	B6S02_MUC469	Mollusca	Gastropoda		Patellidae	Patella						Patella	exact	accepted		genus	genus	genus		Not Reported							y	y	00:00:00	21/09/2015	9	2015	BC	4559.867	Marine Biology Research Group, Ghent University	Sediment	Abyssal plain nods specified	Mt. Mitchell		1		GSR	GSR B6	east	GSR GSR B6 B6S02		GSR	GSR B6	B6S02	NA	MUC469	13.88818	-123.2887	-123.2887	13.88818	0.25 m2	Mollusca	Gastropoda	Not Reported	Patellidae	NA	NA	NA	NA	Uncertain	NA	NA	NA	NA	NA
12600	Gastropoda						record	record			macrofauna	macrofauna	macro	GSR_B6S02_MUC468_468	#B6S02_MUC468	B6S02_MUC468	Mollusca	Gastropoda									Gastropoda	exact	accepted		class	class	class		Not Reported							y	y	00:00:00	21/09/2015	9	2015	BC	4559.867	Marine Biology Research Group, Ghent University	Sediment	Abyssal plain nods specified	Mt. Mitchell		1		GSR	GSR B6	east	GSR GSR B6 B6S02		GSR	GSR B6	B6S02	NA	MUC468	13.88818	-123.2887	-123.2887	13.88818	0.25 m2	Mollusca	Gastropoda	Not Reported	NA	NA	NA	NA	NA	Uncertain	NA	NA	NA	NA	NA
12599	Nematoda						record	record			macrofauna	macrofauna	macro	GSR_B6S02_MUC467_467	#B6S02_MUC467	B6S02_MUC467	Nematoda										Nematoda	exact	accepted		phylum	phylum	phylum		Not Reported							y	y	00:00:00	21/09/2015	9	2015	BC	4559.867	Marine Biology Research Group, Ghent University	Sediment	Abyssal plain nods specified	Mt. Mitchell		2		GSR	GSR B6	east	GSR GSR B6 B6S02		GSR	GSR B6	B6S02	NA	MUC467	13.88818	-123.2887	-123.2887	13.88818	0.25 m2	Nematoda	Not Reported	Not Reported	NA	NA	NA	NA	NA	Uncertain	NA	NA	NA	NA	NA
12598	Nemertea						record	record			macrofauna	macrofauna	macro	GSR_B6S02_MUC466_466	#B6S02_MUC466	B6S02_MUC466	Nemertea										Nemertea	exact	accepted		phylum	phylum	phylum		Not Reported							y	y	00:00:00	21/09/2015	9	2015	BC	4559.867	Marine Biology Research Group, Ghent University	Sediment	Abyssal plain nods specified	Mt. Mitchell		1		GSR	GSR B6	east	GSR GSR B6 B6S02		GSR	GSR B6	B6S02	NA	MUC466	13.88818	-123.2887	-123.2887	13.88818	0.25 m2	Nemertea	Not Reported	Not Reported	NA	NA	NA	NA	NA	Uncertain	NA	NA	NA	NA	NA
12597	Clitellata						record	record			macrofauna	macrofauna	macro	GSR_B6S02_MUC465_465	#B6S02_MUC465	B6S02_MUC465	Annelida	Clitellata									Clitellata	exact	accepted		class	class	class		Not Reported							y	y	00:00:00	21/09/2015	9	2015	BC	4559.867	Marine Biology Research Group, Ghent University	Sediment	Abyssal plain nods specified	Mt. Mitchell		1		GSR	GSR B6	east	GSR GSR B6 B6S02		GSR	GSR B6	B6S02	NA	MUC465	13.88818	-123.2887	-123.2887	13.88818	0.25 m2	Annelida	Clitellata	Not Reported	NA	NA	NA	NA	NA	Uncertain	NA	NA	NA	NA	NA
12596	Ostracoda						record	record			macrofauna	macrofauna	macro	GSR_B6S02_MUC464_464	#B6S02_MUC464	B6S02_MUC464	Arthropoda	Ostracoda									Ostracoda	exact	accepted		class	class	class		Not Reported							y	y	00:00:00	21/09/2015	9	2015	BC	4559.867	Marine Biology Research Group, Ghent University	Sediment	Abyssal plain nods specified	Mt. Mitchell		1		GSR	GSR B6	east	GSR GSR B6 B6S02		GSR	GSR B6	B6S02	NA	MUC464	13.88818	-123.2887	-123.2887	13.88818	0.25 m2	Arthropoda	Ostracoda	Not Reported	NA	NA	NA	NA	NA	Uncertain	NA	NA	NA	NA	NA
12594	Tanaidacea						record	record			macrofauna	macrofauna	macro	GSR_B6S02_MUC462_462	#B6S02_MUC462	B6S02_MUC462	Arthropoda	Malacostraca	Tanaidacea								Tanaidacea	exact	accepted		order	order	order		Not Reported							y	y	00:00:00	21/09/2015	9	2015	BC	4559.867	Marine Biology Research Group, Ghent University	Sediment	Abyssal plain nods specified	Mt. Mitchell		1		GSR	GSR B6	east	GSR GSR B6 B6S02		GSR	GSR B6	B6S02	NA	MUC462	13.88818	-123.2887	-123.2887	13.88818	0.25 m2	Arthropoda	Malacostraca	Tanaidacea	NA	NA	NA	NA	NA	Uncertain	NA	NA	NA	NA	NA
12593	Nemertea						record	record			macrofauna	macrofauna	macro	GSR_B6S02_MUC461_461	#B6S02_MUC461	B6S02_MUC461	Nemertea										Nemertea	exact	accepted		phylum	phylum	phylum		Not Reported							y	y	00:00:00	21/09/2015	9	2015	BC	4559.867	Marine Biology Research Group, Ghent University	Sediment	Abyssal plain nods specified	Mt. Mitchell		1		GSR	GSR B6	east	GSR GSR B6 B6S02		GSR	GSR B6	B6S02	NA	MUC461	13.88818	-123.2887	-123.2887	13.88818	0.25 m2	Nemertea	Not Reported	Not Reported	NA	NA	NA	NA	NA	Uncertain	NA	NA	NA	NA	NA
12592	Sipuncula						record	record			macrofauna	macrofauna	macro	GSR_B6S02_MUC460_460	#B6S02_MUC460	B6S02_MUC460	Annelida		Sipuncula								Sipuncula	exact	accepted		order	phylum	order		Not Reported							y	y	00:00:00	21/09/2015	9	2015	BC	4559.867	Marine Biology Research Group, Ghent University	Sediment	Abyssal plain nods specified	Mt. Mitchell		1		GSR	GSR B6	east	GSR GSR B6 B6S02		GSR	GSR B6	B6S02	NA	MUC460	13.88818	-123.2887	-123.2887	13.88818	0.25 m2	Sipuncula	Not Reported	Not Reported	NA	NA	NA	NA	NA	Uncertain	NA	NA	NA	NA	NA
12590	Nematoda						record	record			macrofauna	macrofauna	macro	GSR_B6S02_MUC459_459	#B6S02_MUC459	B6S02_MUC459	Nematoda										Nematoda	exact	accepted		phylum	phylum	phylum		Not Reported							y	y	00:00:00	21/09/2015	9	2015	BC	4559.867	Marine Biology Research Group, Ghent University	Sediment	Abyssal plain nods specified	Mt. Mitchell		5		GSR	GSR B6	east	GSR GSR B6 B6S02		GSR	GSR B6	B6S02	NA	MUC459	13.88818	-123.2887	-123.2887	13.88818	0.25 m2	Nematoda	Not Reported	Not Reported	NA	NA	NA	NA	NA	Uncertain	NA	NA	NA	NA	NA
12589	Thaumastosoma						record	record			macrofauna	macrofauna	macro	GSR_B6S02_MUC458_458	#B6S02_MUC458	B6S02_MUC458	Arthropoda	Malacostraca	Isopoda	Nannoniscidae	Thaumastosoma						Thaumastosoma	exact	accepted		genus	genus	genus		Not Reported							y	y	00:00:00	21/09/2015	9	2015	BC	4559.867	Marine Biology Research Group, Ghent University	Sediment	Abyssal plain nods specified	Mt. Mitchell		1		GSR	GSR B6	east	GSR GSR B6 B6S02		GSR	GSR B6	B6S02	NA	MUC458	13.88818	-123.2887	-123.2887	13.88818	0.25 m2	Arthropoda	Malacostraca	Isopoda	Nannoniscidae	NA	NA	NA	NA	Uncertain	NA	NA	NA	NA	NA
12588	Bivalvia						record	record			macrofauna	macrofauna	macro	GSR_B6S02_MUC457_457	#B6S02_MUC457	B6S02_MUC457	Mollusca	Bivalvia									Bivalvia	exact	accepted		class	class	class		Not Reported							y	y	00:00:00	21/09/2015	9	2015	BC	4559.867	Marine Biology Research Group, Ghent University	Sediment	Abyssal plain nods specified	Mt. Mitchell		1		GSR	GSR B6	east	GSR GSR B6 B6S02		GSR	GSR B6	B6S02	NA	MUC457	13.88818	-123.2887	-123.2887	13.88818	0.25 m2	Mollusca	Bivalvia	Not Reported	NA	NA	NA	NA	NA	Uncertain	NA	NA	NA	NA	NA
12587	Scaphopoda						record	record			macrofauna	macrofauna	macro	GSR_B6S02_MUC456_456	#B6S02_MUC456	B6S02_MUC456	Mollusca	Scaphopoda									Scaphopoda	exact	accepted		class	class	class		Not Reported							y	y	00:00:00	21/09/2015	9	2015	BC	4559.867	Marine Biology Research Group, Ghent University	Sediment	Abyssal plain nods specified	Mt. Mitchell		1		GSR	GSR B6	east	GSR GSR B6 B6S02		GSR	GSR B6	B6S02	NA	MUC456	13.88818	-123.2887	-123.2887	13.88818	0.25 m2	Mollusca	Scaphopoda	Not Reported	NA	NA	NA	NA	NA	Uncertain	NA	NA	NA	NA	NA
12586	Tanaidacea						record	record			macrofauna	macrofauna	macro	GSR_B6S02_MUC455_455	#B6S02_MUC455	B6S02_MUC455	Arthropoda	Malacostraca	Tanaidacea								Tanaidacea	exact	accepted		order	order	order		Not Reported							y	y	00:00:00	21/09/2015	9	2015	BC	4559.867	Marine Biology Research Group, Ghent University	Sediment	Abyssal plain nods specified	Mt. Mitchell		1		GSR	GSR B6	east	GSR GSR B6 B6S02		GSR	GSR B6	B6S02	NA	MUC455	13.88818	-123.2887	-123.2887	13.88818	0.25 m2	Arthropoda	Malacostraca	Tanaidacea	NA	NA	NA	NA	NA	Uncertain	NA	NA	NA	NA	NA
12585	Chaetognatha						record	record			macrofauna	macrofauna	macro	GSR_B6S02_MUC454_454	#B6S02_MUC454	B6S02_MUC454	Chaetognatha										Chaetognatha	exact	accepted		phylum	phylum	phylum		Not Reported							y	y	00:00:00	21/09/2015	9	2015	BC	4559.867	Marine Biology Research Group, Ghent University	Sediment	Abyssal plain nods specified	Mt. Mitchell		2		GSR	GSR B6	east	GSR GSR B6 B6S02		GSR	GSR B6	B6S02	NA	MUC454	13.88818	-123.2887	-123.2887	13.88818	0.25 m2	Chaetognatha	Not Reported	Not Reported	NA	NA	NA	NA	NA	Uncertain	NA	NA	NA	NA	NA
11764	Sigalionidae						record	record			macrofauna	macrofauna	macro	GSR_B4N01_MUC957_957	#B4N01_MUC957	B4N01_MUC957	Annelida	Polychaeta	Phyllodocida	Sigalionidae							Sigalionidae	exact	accepted		family	family	family		Not Reported							y	y	00:00:00	08/10/2015	10	2015	BC	4484.381	Marine Biology Research Group, Ghent University	Sediment	Abyssal plain nods specified	Mt. Mitchell		1		GSR	GSR B4	east	GSR GSR B4 B4N01		GSR	GSR B4	B4N01	NA	MUC957	14.73931	-125.4211	-125.4211	14.73931	0.125 m2	Annelida	Polychaeta	Phyllodocida	Sigalionidae	NA	NA	NA	NA	Uncertain	NA	NA	NA	NA	NA
11763	Spionidae						record	record			macrofauna	macrofauna	macro	GSR_B4N01_MUC956_956	#B4N01_MUC956	B4N01_MUC956	Annelida	Polychaeta	Spionida	Spionidae							Spionidae	exact	accepted		family	family	family		Not Reported							y	y	00:00:00	08/10/2015	10	2015	BC	4484.381	Marine Biology Research Group, Ghent University	Sediment	Abyssal plain nods specified	Mt. Mitchell		1		GSR	GSR B4	east	GSR GSR B4 B4N01		GSR	GSR B4	B4N01	NA	MUC956	14.73931	-125.4211	-125.4211	14.73931	0.125 m2	Annelida	Polychaeta	Spionida	Spionidae	NA	NA	NA	NA	Uncertain	NA	NA	NA	NA	NA
11759	Polychaeta						record	record			macrofauna	macrofauna	macro	GSR_B4N01_MUC952_952	#B4N01_MUC952	B4N01_MUC952	Annelida	Polychaeta									Polychaeta	exact	accepted		class	class	class		Not Reported							y	y	00:00:00	08/10/2015	10	2015	BC	4484.381	Marine Biology Research Group, Ghent University	Sediment	Abyssal plain nods specified	Mt. Mitchell		1		GSR	GSR B4	east	GSR GSR B4 B4N01		GSR	GSR B4	B4N01	NA	MUC952	14.73931	-125.4211	-125.4211	14.73931	0.125 m2	Annelida	Polychaeta	Not Reported	NA	NA	NA	NA	NA	Uncertain	NA	NA	NA	NA	NA
12581	Cyclopoida						record	record			macrofauna	macrofauna	macro	GSR_B6S02_MUC450_450	#B6S02_MUC450	B6S02_MUC450	Arthropoda	Hexanauplia	Cyclopoida								Cyclopoida	exact	accepted		order	order	order		Not Reported							y	y	00:00:00	21/09/2015	9	2015	BC	4559.867	Marine Biology Research Group, Ghent University	Sediment	Abyssal plain nods specified	Mt. Mitchell		1		GSR	GSR B6	east	GSR GSR B6 B6S02		GSR	GSR B6	B6S02	NA	MUC450	13.88818	-123.2887	-123.2887	13.88818	0.25 m2	Arthropoda	Malacostraca	Cyclopoida	NA	NA	NA	NA	NA	Uncertain	NA	NA	NA	NA	NA
11758	Cirratulidae						record	record			macrofauna	macrofauna	macro	GSR_B4N01_MUC951_951	#B4N01_MUC951	B4N01_MUC951	Annelida	Polychaeta	Terebellida	Cirratulidae							Cirratulidae	exact	accepted		family	family	family		Not Reported							y	y	00:00:00	08/10/2015	10	2015	BC	4484.381	Marine Biology Research Group, Ghent University	Sediment	Abyssal plain nods specified	Mt. Mitchell		1		GSR	GSR B4	east	GSR GSR B4 B4N01		GSR	GSR B4	B4N01	NA	MUC951	14.73931	-125.4211	-125.4211	14.73931	0.125 m2	Annelida	Polychaeta	Terebellida	Cirratulidae	NA	NA	NA	NA	Uncertain	NA	NA	NA	NA	NA
11754	Polychaeta						record	record			macrofauna	macrofauna	macro	GSR_B4N01_MUC947_947	#B4N01_MUC947	B4N01_MUC947	Annelida	Polychaeta									Polychaeta	exact	accepted		class	class	class		Not Reported							y	y	00:00:00	08/10/2015	10	2015	BC	4484.381	Marine Biology Research Group, Ghent University	Sediment	Abyssal plain nods specified	Mt. Mitchell		1		GSR	GSR B4	east	GSR GSR B4 B4N01		GSR	GSR B4	B4N01	NA	MUC947	14.73931	-125.4211	-125.4211	14.73931	0.125 m2	Annelida	Polychaeta	Not Reported	NA	NA	NA	NA	NA	Uncertain	NA	NA	NA	NA	NA
11752	Magelonidae						record	record			macrofauna	macrofauna	macro	GSR_B4N01_MUC945_945	#B4N01_MUC945	B4N01_MUC945	Annelida	Polychaeta		Magelonidae							Magelonidae	exact	accepted		family	family	family		Not Reported							y	y	00:00:00	08/10/2015	10	2015	BC	4484.381	Marine Biology Research Group, Ghent University	Sediment	Abyssal plain nods specified	Mt. Mitchell		1		GSR	GSR B4	east	GSR GSR B4 B4N01		GSR	GSR B4	B4N01	NA	MUC945	14.73931	-125.4211	-125.4211	14.73931	0.125 m2	Annelida	Polychaeta	Spionida	Magelonidae	NA	NA	NA	NA	Uncertain	NA	NA	NA	NA	NA
11751	Polychaeta						record	record			macrofauna	macrofauna	macro	GSR_B4N01_MUC944_944	#B4N01_MUC944	B4N01_MUC944	Annelida	Polychaeta									Polychaeta	exact	accepted		class	class	class		Not Reported							y	y	00:00:00	09/10/2015	10	2015	BC	4485.075	Marine Biology Research Group, Ghent University	Sediment	Abyssal plain nods specified	Mt. Mitchell		1		GSR	GSR B4	east	GSR GSR B4 B4N01		GSR	GSR B4	B4N01	NA	MUC944	14.74304	-125.4449	-125.4449	14.74304	0.085 m2	Annelida	Polychaeta	Not Reported	Spionidae/Paraonidae	NA	NA	NA	NA	Uncertain	NA	NA	NA	NA	NA
11750	Opheliidae						record	record			macrofauna	macrofauna	macro	GSR_B4N01_MUC943_943	#B4N01_MUC943	B4N01_MUC943	Annelida	Polychaeta		Opheliidae							Opheliidae	exact	accepted		family	family	family		Not Reported							y	y	00:00:00	09/10/2015	10	2015	BC	4485.075	Marine Biology Research Group, Ghent University	Sediment	Abyssal plain nods specified	Mt. Mitchell		1		GSR	GSR B4	east	GSR GSR B4 B4N01		GSR	GSR B4	B4N01	NA	MUC943	14.74304	-125.4449	-125.4449	14.74304	0.085 m2	Annelida	Polychaeta	Opheliida	Opheliidae	NA	NA	NA	NA	Uncertain	NA	NA	NA	NA	NA
12574	Calanoida	pelagic					record	record			macrofauna	macrofauna	macro	GSR_B6S02_MUC444_444	#B6S02_MUC444	B6S02_MUC444	Arthropoda	Hexanauplia	Calanoida								Calanoida	exact	accepted		order	order	order		Not Reported									00:00:00	21/09/2015	9	2015	BC	4559.867	Marine Biology Research Group, Ghent University	Sediment	Abyssal plain nods specified	Mt. Mitchell		14		GSR	GSR B6	east	GSR GSR B6 B6S02		GSR	GSR B6	B6S02	NA	MUC444	13.88818	-123.2887	-123.2887	13.88818	0.25 m2	Arthropoda	Malacostraca	Calanoida	NA	NA	NA	NA	NA	Uncertain	NA	NA	NA	NA	NA
11749	Polychaeta						record	record			macrofauna	macrofauna	macro	GSR_B4N01_MUC942_942	#B4N01_MUC942	B4N01_MUC942	Annelida	Polychaeta									Polychaeta	exact	accepted		class	class	class		Not Reported							y	y	00:00:00	09/10/2015	10	2015	BC	4485.075	Marine Biology Research Group, Ghent University	Sediment	Abyssal plain nods specified	Mt. Mitchell		1		GSR	GSR B4	east	GSR GSR B4 B4N01		GSR	GSR B4	B4N01	NA	MUC942	14.74304	-125.4449	-125.4449	14.74304	0.085 m2	Annelida	Polychaeta	Not Reported	NA	NA	NA	NA	NA	Uncertain	NA	NA	NA	NA	NA
12571	Bivalvia						record	record			macrofauna	macrofauna	macro	GSR_B6S02_MUC441_441	#B6S02_MUC441	B6S02_MUC441	Mollusca	Bivalvia									Bivalvia	exact	accepted		class	class	class		Not Reported							y	y	00:00:00	21/09/2015	9	2015	BC	4559.867	Marine Biology Research Group, Ghent University	Sediment	Abyssal plain nods specified	Mt. Mitchell		1		GSR	GSR B6	east	GSR GSR B6 B6S02		GSR	GSR B6	B6S02	NA	MUC441	13.88818	-123.2887	-123.2887	13.88818	0.25 m2	Mollusca	Bivalvia	Not Reported	NA	NA	NA	NA	NA	Uncertain	NA	NA	NA	NA	NA
12570	Amphipoda						record	record			macrofauna	macrofauna	macro	GSR_B6S02_MUC440_440	#B6S02_MUC440	B6S02_MUC440	Arthropoda	Malacostraca	Amphipoda								Amphipoda	exact	accepted		order	order	order		Not Reported							y	y	00:00:00	21/09/2015	9	2015	BC	4559.867	Marine Biology Research Group, Ghent University	Sediment	Abyssal plain nods specified	Mt. Mitchell		1		GSR	GSR B6	east	GSR GSR B6 B6S02		GSR	GSR B6	B6S02	NA	MUC440	13.88818	-123.2887	-123.2887	13.88818	0.25 m2	Arthropoda	Malacostraca	Amphipoda	NA	NA	NA	NA	NA	Uncertain	NA	NA	NA	NA	NA
11748	Paraonidae						record	record			macrofauna	macrofauna	macro	GSR_B4N01_MUC941_941	#B4N01_MUC941	B4N01_MUC941	Annelida	Polychaeta		Paraonidae							Paraonidae	exact	accepted		family	family	family		Not Reported							y	y	00:00:00	09/10/2015	10	2015	BC	4485.075	Marine Biology Research Group, Ghent University	Sediment	Abyssal plain nods specified	Mt. Mitchell		1		GSR	GSR B4	east	GSR GSR B4 B4N01		GSR	GSR B4	B4N01	NA	MUC941	14.74304	-125.4449	-125.4449	14.74304	0.085 m2	Annelida	Polychaeta	Not Reported	Paraonidae	NA	NA	NA	NA	Uncertain	NA	NA	NA	NA	NA
11747	Terebellidae						record	record			macrofauna	macrofauna	macro	GSR_B4N01_MUC940_940	#B4N01_MUC940	B4N01_MUC940	Annelida	Polychaeta	Terebellida	Terebellidae							Terebellidae	exact	accepted		family	family	family		Not Reported							y	y	00:00:00	09/10/2015	10	2015	BC	4485.075	Marine Biology Research Group, Ghent University	Sediment	Abyssal plain nods specified	Mt. Mitchell		1		GSR	GSR B4	east	GSR GSR B4 B4N01		GSR	GSR B4	B4N01	NA	MUC940	14.74304	-125.4449	-125.4449	14.74304	0.085 m2	Annelida	Polychaeta	Terebellida	Terebellidae	NA	NA	NA	NA	Uncertain	NA	NA	NA	NA	NA
12566	Tanaidacea						record	record			macrofauna	macrofauna	macro	GSR_B6S02_MUC437_437	#B6S02_MUC437	B6S02_MUC437	Arthropoda	Malacostraca	Tanaidacea								Tanaidacea	exact	accepted		order	order	order		Not Reported							y	y	00:00:00	21/09/2015	9	2015	BC	4559.867	Marine Biology Research Group, Ghent University	Sediment	Abyssal plain nods specified	Mt. Mitchell		7		GSR	GSR B6	east	GSR GSR B6 B6S02		GSR	GSR B6	B6S02	NA	MUC437	13.88818	-123.2887	-123.2887	13.88818	0.25 m2	Arthropoda	Malacostraca	Tanaidacea	NA	NA	NA	NA	NA	Uncertain	NA	NA	NA	NA	NA
12565	Harpacticoida						record	record			meiofauna	macrofauna	macro	GSR_B6S02_MUC436_436	#B6S02_MUC436	B6S02_MUC436	Arthropoda	Hexanauplia	Harpacticoida								Harpacticoida	exact	accepted		order	order	order		Not Reported							y	y	00:00:00	21/09/2015	9	2015	BC	4559.867	Marine Biology Research Group, Ghent University	Sediment	Abyssal plain nods specified	Mt. Mitchell		20		GSR	GSR B6	east	GSR GSR B6 B6S02		GSR	GSR B6	B6S02	NA	MUC436	13.88818	-123.2887	-123.2887	13.88818	0.25 m2	Arthropoda	Malacostraca	Harpacticoida	NA	NA	NA	NA	NA	Uncertain	NA	NA	NA	NA	NA
12564	Arthropoda						record	record		how to harmonise size class here	macrofauna	macrofauna	macro	GSR_B6S02_MUC435_435	#B6S02_MUC435	B6S02_MUC435	Arthropoda										Arthropoda	exact	accepted		phylum	phylum	phylum		Not Reported							y	y	00:00:00	21/09/2015	9	2015	BC	4559.867	Marine Biology Research Group, Ghent University	Sediment	Abyssal plain nods specified	Mt. Mitchell		1		GSR	GSR B6	east	GSR GSR B6 B6S02		GSR	GSR B6	B6S02	NA	MUC435	13.88818	-123.2887	-123.2887	13.88818	0.25 m2	Arthropoda	Not Reported	Not Reported	NA	NA	NA	NA	NA	Uncertain	NA	NA	NA	NA	NA
12563	Torwolia						record	record			macrofauna	macrofauna	macro	GSR_B6S02_MUC434_434	#B6S02_MUC434	B6S02_MUC434	Arthropoda	Malacostraca	Isopoda	Desmosomatidae	Torwolia						Torwolia	exact	accepted		genus	genus	genus		Not Reported							y	y	00:00:00	21/09/2015	9	2015	BC	4559.867	Marine Biology Research Group, Ghent University	Sediment	Abyssal plain nods specified	Mt. Mitchell		1		GSR	GSR B6	east	GSR GSR B6 B6S02		GSR	GSR B6	B6S02	NA	MUC434	13.88818	-123.2887	-123.2887	13.88818	0.25 m2	Arthropoda	Malacostraca	Isopoda	Desmosomatidae	NA	NA	NA	NA	Uncertain	NA	NA	NA	NA	NA
12562	Nematoda						record	record			macrofauna	macrofauna	macro	GSR_B6S02_MUC433_433	#B6S02_MUC433	B6S02_MUC433	Nematoda										Nematoda	exact	accepted		phylum	phylum	phylum		Not Reported							y	y	00:00:00	21/09/2015	9	2015	BC	4559.867	Marine Biology Research Group, Ghent University	Sediment	Abyssal plain nods specified	Mt. Mitchell		69		GSR	GSR B6	east	GSR GSR B6 B6S02		GSR	GSR B6	B6S02	NA	MUC433	13.88818	-123.2887	-123.2887	13.88818	0.25 m2	Nematoda	Not Reported	Not Reported	NA	NA	NA	NA	NA	Uncertain	NA	NA	NA	NA	NA
12561	Clitellata						record	record			macrofauna	macrofauna	macro	GSR_B6S02_MUC432_432	#B6S02_MUC432	B6S02_MUC432	Annelida	Clitellata									Clitellata	exact	accepted		class	class	class		Not Reported							y	y	00:00:00	21/09/2015	9	2015	BC	4559.867	Marine Biology Research Group, Ghent University	Sediment	Abyssal plain nods specified	Mt. Mitchell		1		GSR	GSR B6	east	GSR GSR B6 B6S02		GSR	GSR B6	B6S02	NA	MUC432	13.88818	-123.2887	-123.2887	13.88818	0.25 m2	Annelida	Clitellata	Not Reported	NA	NA	NA	NA	NA	Uncertain	NA	NA	NA	NA	NA
12560	Ophiuroidea						record	record			macrofauna	macrofauna	macro	GSR_B6S02_MUC431_431	#B6S02_MUC431	B6S02_MUC431	Echinodermata	Ophiuroidea									Ophiuroidea	exact	accepted		class	class	class		Not Reported							y	y	00:00:00	21/09/2015	9	2015	BC	4559.867	Marine Biology Research Group, Ghent University	Sediment	Abyssal plain nods specified	Mt. Mitchell		1		GSR	GSR B6	east	GSR GSR B6 B6S02		GSR	GSR B6	B6S02	NA	MUC431	13.88818	-123.2887	-123.2887	13.88818	0.25 m2	Echinodermata	Ophiuroidea	Not Reported	NA	NA	NA	NA	NA	Uncertain	NA	NA	NA	NA	NA
11746	Polychaeta						record	record			macrofauna	macrofauna	macro	GSR_B4N01_MUC939_939	#B4N01_MUC939	B4N01_MUC939	Annelida	Polychaeta									Polychaeta	exact	accepted		class	class	class		Not Reported							y	y	00:00:00	09/10/2015	10	2015	BC	4485.075	Marine Biology Research Group, Ghent University	Sediment	Abyssal plain nods specified	Mt. Mitchell		1		GSR	GSR B4	east	GSR GSR B4 B4N01		GSR	GSR B4	B4N01	NA	MUC939	14.74304	-125.4449	-125.4449	14.74304	0.085 m2	Annelida	Polychaeta	Not Reported	NA	NA	NA	NA	NA	Uncertain	NA	NA	NA	NA	NA
11732	Paraonidae						record	record			macrofauna	macrofauna	macro	GSR_B4N01_MUC925_925	#B4N01_MUC925	B4N01_MUC925	Annelida	Polychaeta		Paraonidae							Paraonidae	exact	accepted		family	family	family		Not Reported							y	y	00:00:00	06/10/2015	10	2015	BC	4480.907	Marine Biology Research Group, Ghent University	Sediment	Abyssal plain nods specified	Mt. Mitchell		1		GSR	GSR B4	east	GSR GSR B4 B4N01		GSR	GSR B4	B4N01	NA	MUC925	14.7639	-125.4182	-125.4182	14.7639	0.0833 m2	Annelida	Polychaeta	Not Reported	Paraonidae	NA	NA	NA	NA	Uncertain	NA	NA	NA	NA	NA
11728	Acrocirridae						record	record			macrofauna	macrofauna	macro	GSR_B4N01_MUC921_921	#B4N01_MUC921	B4N01_MUC921	Annelida	Polychaeta	Terebellida	Acrocirridae							Acrocirridae	exact	accepted		family	family	family		Not Reported							y	y	00:00:00	06/10/2015	10	2015	BC	4480.907	Marine Biology Research Group, Ghent University	Sediment	Abyssal plain nods specified	Mt. Mitchell		2		GSR	GSR B4	east	GSR GSR B4 B4N01		GSR	GSR B4	B4N01	NA	MUC921	14.7639	-125.4182	-125.4182	14.7639	0.0833 m2	Annelida	Polychaeta	Terebellida	Acrocirridae	NA	NA	NA	NA	Uncertain	NA	NA	NA	NA	NA
11727	Goniadidae						record	record			macrofauna	macrofauna	macro	GSR_B4N01_MUC920_920	#B4N01_MUC920	B4N01_MUC920	Annelida	Polychaeta	Phyllodocida	Goniadidae							Goniadidae	exact	accepted		family	family	family		Not Reported							y	y	00:00:00	06/10/2015	10	2015	BC	4480.907	Marine Biology Research Group, Ghent University	Sediment	Abyssal plain nods specified	Mt. Mitchell		1		GSR	GSR B4	east	GSR GSR B4 B4N01		GSR	GSR B4	B4N01	NA	MUC920	14.7639	-125.4182	-125.4182	14.7639	0.0833 m2	Annelida	Polychaeta	Phyllodocida	Goniadidae	NA	NA	NA	NA	Uncertain	NA	NA	NA	NA	NA
11722	Cirratulidae						record	record			macrofauna	macrofauna	macro	GSR_B4N01_MUC915_915	#B4N01_MUC915	B4N01_MUC915	Annelida	Polychaeta	Terebellida	Cirratulidae							Cirratulidae	exact	accepted		family	family	family		Not Reported							y	y	00:00:00	06/10/2015	10	2015	BC	4480.907	Marine Biology Research Group, Ghent University	Sediment	Abyssal plain nods specified	Mt. Mitchell		1		GSR	GSR B4	east	GSR GSR B4 B4N01		GSR	GSR B4	B4N01	NA	MUC915	14.7639	-125.4182	-125.4182	14.7639	0.0833 m2	Annelida	Polychaeta	Terebellida	Cirratulidae	NA	NA	NA	NA	Uncertain	NA	NA	NA	NA	NA
11721	Paraonidae						record	record			macrofauna	macrofauna	macro	GSR_B4N01_MUC914_914	#B4N01_MUC914	B4N01_MUC914	Annelida	Polychaeta		Paraonidae							Paraonidae	exact	accepted		family	family	family		Not Reported							y	y	00:00:00	06/10/2015	10	2015	BC	4512.166	Marine Biology Research Group, Ghent University	Sediment	Abyssal plain nods specified	Mt. Mitchell		1		GSR	GSR B4	east	GSR GSR B4 B4N01		GSR	GSR B4	B4N01	NA	MUC914	14.64802	-125.4535	-125.4535	14.64802	0.125 m2	Annelida	Polychaeta	Not Reported	Paraonidae	NA	NA	NA	NA	Uncertain	NA	NA	NA	NA	NA
12551	Cumacea						record	record			macrofauna	macrofauna	macro	GSR_B6S02_MUC423_423	#B6S02_MUC423	B6S02_MUC423	Arthropoda	Malacostraca	Cumacea								Cumacea	exact	accepted		order	order	order		Not Reported							y	y	00:00:00	21/09/2015	9	2015	BC	4586.004	Marine Biology Research Group, Ghent University	Sediment	Abyssal plain nods specified	Mt. Mitchell		1		GSR	GSR B6	east	GSR GSR B6 B6S02		GSR	GSR B6	B6S02	NA	MUC423	13.89828	-123.2821	-123.2821	13.89828	0.0833 m2	Arthropoda	Malacostraca	Cumacea	NA	NA	NA	NA	NA	Uncertain	NA	NA	NA	NA	NA
11719	Paraonidae						record	record			macrofauna	macrofauna	macro	GSR_B4N01_MUC912_912	#B4N01_MUC912	B4N01_MUC912	Annelida	Polychaeta		Paraonidae							Paraonidae	exact	accepted		family	family	family		Not Reported							y	y	00:00:00	06/10/2015	10	2015	BC	4512.166	Marine Biology Research Group, Ghent University	Sediment	Abyssal plain nods specified	Mt. Mitchell		1		GSR	GSR B4	east	GSR GSR B4 B4N01		GSR	GSR B4	B4N01	NA	MUC912	14.64802	-125.4535	-125.4535	14.64802	0.125 m2	Annelida	Polychaeta	Not Reported	Paraonidae	NA	NA	NA	NA	Uncertain	NA	NA	NA	NA	NA
12549	Arthropoda						record	record		how to harmonise size class here	macrofauna	macrofauna	macro	GSR_B6S02_MUC421_421	#B6S02_MUC421	B6S02_MUC421	Arthropoda										Arthropoda	exact	accepted		phylum	phylum	phylum		Not Reported							y	y	00:00:00	21/09/2015	9	2015	BC	4586.004	Marine Biology Research Group, Ghent University	Sediment	Abyssal plain nods specified	Mt. Mitchell		22		GSR	GSR B6	east	GSR GSR B6 B6S02		GSR	GSR B6	B6S02	NA	MUC421	13.89828	-123.2821	-123.2821	13.89828	0.0833 m2	Arthropoda	Not Reported	Not Reported	NA	NA	NA	NA	NA	Uncertain	NA	NA	NA	NA	NA
11717	Cirratulidae						record	record			macrofauna	macrofauna	macro	GSR_B4N01_MUC910_910	#B4N01_MUC910	B4N01_MUC910	Annelida	Polychaeta	Terebellida	Cirratulidae							Cirratulidae	exact	accepted		family	family	family		Not Reported							y	y	00:00:00	06/10/2015	10	2015	BC	4512.166	Marine Biology Research Group, Ghent University	Sediment	Abyssal plain nods specified	Mt. Mitchell		1		GSR	GSR B4	east	GSR GSR B4 B4N01		GSR	GSR B4	B4N01	NA	MUC910	14.64802	-125.4535	-125.4535	14.64802	0.125 m2	Annelida	Polychaeta	Terebellida	Cirratulidae	NA	NA	NA	NA	Uncertain	NA	NA	NA	NA	NA
12545	Ostracoda						record	record			macrofauna	macrofauna	macro	GSR_B6S02_MUC418_418	#B6S02_MUC418	B6S02_MUC418	Arthropoda	Ostracoda									Ostracoda	exact	accepted		class	class	class		Not Reported							y	y	00:00:00	21/09/2015	9	2015	BC	4586.004	Marine Biology Research Group, Ghent University	Sediment	Abyssal plain nods specified	Mt. Mitchell		1		GSR	GSR B6	east	GSR GSR B6 B6S02		GSR	GSR B6	B6S02	NA	MUC418	13.89828	-123.2821	-123.2821	13.89828	0.0833 m2	Arthropoda	Ostracoda	Not Reported	NA	NA	NA	NA	NA	Uncertain	NA	NA	NA	NA	NA
12544	Nematoda						record	record			macrofauna	macrofauna	macro	GSR_B6S02_MUC417_417	#B6S02_MUC417	B6S02_MUC417	Nematoda										Nematoda	exact	accepted		phylum	phylum	phylum		Not Reported							y	y	00:00:00	21/09/2015	9	2015	BC	4586.004	Marine Biology Research Group, Ghent University	Sediment	Abyssal plain nods specified	Mt. Mitchell		27		GSR	GSR B6	east	GSR GSR B6 B6S02		GSR	GSR B6	B6S02	NA	MUC417	13.89828	-123.2821	-123.2821	13.89828	0.0833 m2	Nematoda	Not Reported	Not Reported	NA	NA	NA	NA	NA	Uncertain	NA	NA	NA	NA	NA
11715	Cirratulidae						record	record			macrofauna	macrofauna	macro	GSR_B4N01_MUC908_908	#B4N01_MUC908	B4N01_MUC908	Annelida	Polychaeta	Terebellida	Cirratulidae							Cirratulidae	exact	accepted		family	family	family		Not Reported							y	y	00:00:00	06/10/2015	10	2015	BC	4512.166	Marine Biology Research Group, Ghent University	Sediment	Abyssal plain nods specified	Mt. Mitchell		1		GSR	GSR B4	east	GSR GSR B4 B4N01		GSR	GSR B4	B4N01	NA	MUC908	14.64802	-125.4535	-125.4535	14.64802	0.125 m2	Annelida	Polychaeta	Terebellida	Cirratulidae	NA	NA	NA	NA	Uncertain	NA	NA	NA	NA	NA
11706	Paraonidae						record	record			macrofauna	macrofauna	macro	GSR_B4N01_MUC899_899	#B4N01_MUC899	B4N01_MUC899	Annelida	Polychaeta		Paraonidae							Paraonidae	exact	accepted		family	family	family		Not Reported							y	y	00:00:00	05/10/2015	10	2015	BC	4504.075	Marine Biology Research Group, Ghent University	Sediment	Abyssal plain nods specified	Mt. Mitchell		1		GSR	GSR B4	east	GSR GSR B4 B4N01		GSR	GSR B4	B4N01	NA	MUC899	14.70636	-125.4516	-125.4516	14.70636	0.25 m2	Annelida	Polychaeta	Not Reported	Paraonidae	NA	NA	NA	NA	Uncertain	NA	NA	NA	NA	NA
12541	Mysida						record	record			macrofauna	macrofauna	macro	GSR_B6S02_MUC414_414	#B6S02_MUC414	B6S02_MUC414	Arthropoda	Malacostraca	Mysida								Mysida	exact	accepted		order	order	order		Not Reported							y	y	00:00:00	21/09/2015	9	2015	BC	4586.004	Marine Biology Research Group, Ghent University	Sediment	Abyssal plain nods specified	Mt. Mitchell		1		GSR	GSR B6	east	GSR GSR B6 B6S02		GSR	GSR B6	B6S02	NA	MUC414	13.89828	-123.2821	-123.2821	13.89828	0.0833 m2	Arthropoda	Malacostraca	Mysida	NA	NA	NA	NA	NA	Uncertain	NA	NA	NA	NA	NA
12540	Scaphopoda						record	record			macrofauna	macrofauna	macro	GSR_B6S02_MUC413_413	#B6S02_MUC413	B6S02_MUC413	Mollusca	Scaphopoda									Scaphopoda	exact	accepted		class	class	class		Not Reported							y	y	00:00:00	21/09/2015	9	2015	BC	4586.004	Marine Biology Research Group, Ghent University	Sediment	Abyssal plain nods specified	Mt. Mitchell		1		GSR	GSR B6	east	GSR GSR B6 B6S02		GSR	GSR B6	B6S02	NA	MUC413	13.89828	-123.2821	-123.2821	13.89828	0.0833 m2	Mollusca	Scaphopoda	Not Reported	NA	NA	NA	NA	NA	Uncertain	NA	NA	NA	NA	NA
11703	Oweniidae						record	record			macrofauna	macrofauna	macro	GSR_B4N01_MUC896_896	#B4N01_MUC896	B4N01_MUC896	Annelida	Polychaeta		Oweniidae							Oweniidae	exact	accepted		family	family	family		Not Reported							y	y	00:00:00	05/10/2015	10	2015	BC	4504.075	Marine Biology Research Group, Ghent University	Sediment	Abyssal plain nods specified	Mt. Mitchell		1		GSR	GSR B4	east	GSR GSR B4 B4N01		GSR	GSR B4	B4N01	NA	MUC896	14.70636	-125.4516	-125.4516	14.70636	0.25 m2	Annelida	Polychaeta	Sabellida	Oweniidae	NA	NA	NA	NA	Uncertain	NA	NA	NA	NA	NA
12538	Tanaidacea						record	record			macrofauna	macrofauna	macro	GSR_B6S02_MUC411_411	#B6S02_MUC411	B6S02_MUC411	Arthropoda	Malacostraca	Tanaidacea								Tanaidacea	exact	accepted		order	order	order		Not Reported							y	y	00:00:00	21/09/2015	9	2015	BC	4586.004	Marine Biology Research Group, Ghent University	Sediment	Abyssal plain nods specified	Mt. Mitchell		8		GSR	GSR B6	east	GSR GSR B6 B6S02		GSR	GSR B6	B6S02	NA	MUC411	13.89828	-123.2821	-123.2821	13.89828	0.0833 m2	Arthropoda	Malacostraca	Tanaidacea	NA	NA	NA	NA	NA	Uncertain	NA	NA	NA	NA	NA
12537	Amphipoda						record	record			macrofauna	macrofauna	macro	GSR_B6S02_MUC410_410	#B6S02_MUC410	B6S02_MUC410	Arthropoda	Malacostraca	Amphipoda								Amphipoda	exact	accepted		order	order	order		Not Reported							y	y	00:00:00	21/09/2015	9	2015	BC	4586.004	Marine Biology Research Group, Ghent University	Sediment	Abyssal plain nods specified	Mt. Mitchell		2		GSR	GSR B6	east	GSR GSR B6 B6S02		GSR	GSR B6	B6S02	NA	MUC410	13.89828	-123.2821	-123.2821	13.89828	0.0833 m2	Arthropoda	Malacostraca	Amphipoda	NA	NA	NA	NA	NA	Uncertain	NA	NA	NA	NA	NA
12535	Bivalvia						record	record			macrofauna	macrofauna	macro	GSR_B6S02_MUC409_409	#B6S02_MUC409	B6S02_MUC409	Mollusca	Bivalvia									Bivalvia	exact	accepted		class	class	class		Not Reported							y	y	00:00:00	21/09/2015	9	2015	BC	4586.004	Marine Biology Research Group, Ghent University	Sediment	Abyssal plain nods specified	Mt. Mitchell		1		GSR	GSR B6	east	GSR GSR B6 B6S02		GSR	GSR B6	B6S02	NA	MUC409	13.89828	-123.2821	-123.2821	13.89828	0.0833 m2	Mollusca	Bivalvia	Not Reported	NA	NA	NA	NA	NA	Uncertain	NA	NA	NA	NA	NA
12534	Tanaidacea						record	record			macrofauna	macrofauna	macro	GSR_B6S02_MUC408_408	#B6S02_MUC408	B6S02_MUC408	Arthropoda	Malacostraca	Tanaidacea								Tanaidacea	exact	accepted		order	order	order		Not Reported							y	y	00:00:00	21/09/2015	9	2015	BC	4549.137	Marine Biology Research Group, Ghent University	Sediment	Abyssal plain nods specified	Mt. Mitchell		4		GSR	GSR B6	east	GSR GSR B6 B6S02		GSR	GSR B6	B6S02	NA	MUC408	13.89404	-123.297	-123.297	13.89404	0.25 m2	Arthropoda	Malacostraca	Tanaidacea	NA	NA	NA	NA	NA	Uncertain	NA	NA	NA	NA	NA
11702	Paraonidae						record	record			macrofauna	macrofauna	macro	GSR_B4N01_MUC895_895	#B4N01_MUC895	B4N01_MUC895	Annelida	Polychaeta		Paraonidae							Paraonidae	exact	accepted		family	family	family		Not Reported							y	y	00:00:00	05/10/2015	10	2015	BC	4504.075	Marine Biology Research Group, Ghent University	Sediment	Abyssal plain nods specified	Mt. Mitchell		1		GSR	GSR B4	east	GSR GSR B4 B4N01		GSR	GSR B4	B4N01	NA	MUC895	14.70636	-125.4516	-125.4516	14.70636	0.25 m2	Annelida	Polychaeta	Not Reported	Paraonidae	NA	NA	NA	NA	Uncertain	NA	NA	NA	NA	NA
12532	Nematoda						record	record			macrofauna	macrofauna	macro	GSR_B6S02_MUC406_406	#B6S02_MUC406	B6S02_MUC406	Nematoda										Nematoda	exact	accepted		phylum	phylum	phylum		Not Reported							y	y	00:00:00	21/09/2015	9	2015	BC	4549.137	Marine Biology Research Group, Ghent University	Sediment	Abyssal plain nods specified	Mt. Mitchell		1		GSR	GSR B6	east	GSR GSR B6 B6S02		GSR	GSR B6	B6S02	NA	MUC406	13.89404	-123.297	-123.297	13.89404	0.25 m2	Nematoda	Not Reported	Not Reported	NA	NA	NA	NA	NA	Uncertain	NA	NA	NA	NA	NA
12531	Calanoida	pelagic					record	record			macrofauna	macrofauna	macro	GSR_B6S02_MUC405_405	#B6S02_MUC405	B6S02_MUC405	Arthropoda	Hexanauplia	Calanoida								Calanoida	exact	accepted		order	order	order		Not Reported									00:00:00	21/09/2015	9	2015	BC	4549.137	Marine Biology Research Group, Ghent University	Sediment	Abyssal plain nods specified	Mt. Mitchell		1		GSR	GSR B6	east	GSR GSR B6 B6S02		GSR	GSR B6	B6S02	NA	MUC405	13.89404	-123.297	-123.297	13.89404	0.25 m2	Arthropoda	Malacostraca	Calanoida	NA	NA	NA	NA	NA	Uncertain	NA	NA	NA	NA	NA
11701	Paraonidae						record	record			macrofauna	macrofauna	macro	GSR_B4N01_MUC894_894	#B4N01_MUC894	B4N01_MUC894	Annelida	Polychaeta		Paraonidae							Paraonidae	exact	accepted		family	family	family		Not Reported							y	y	00:00:00	05/10/2015	10	2015	BC	4504.075	Marine Biology Research Group, Ghent University	Sediment	Abyssal plain nods specified	Mt. Mitchell		1		GSR	GSR B4	east	GSR GSR B4 B4N01		GSR	GSR B4	B4N01	NA	MUC894	14.70636	-125.4516	-125.4516	14.70636	0.25 m2	Annelida	Polychaeta	Not Reported	Paraonidae	NA	NA	NA	NA	Uncertain	NA	NA	NA	NA	NA
11696	Prionospio						record	record			macrofauna	macrofauna	macro	GSR_B4N01_MUC889_889	#B4N01_MUC889	B4N01_MUC889	Annelida	Polychaeta	Spionida	Spionidae	Prionospio						Prionospio	exact	accepted		genus	genus	genus		Not Reported							y	y	00:00:00	05/10/2015	10	2015	BC	4504.075	Marine Biology Research Group, Ghent University	Sediment	Abyssal plain nods specified	Mt. Mitchell		1		GSR	GSR B4	east	GSR GSR B4 B4N01		GSR	GSR B4	B4N01	NA	MUC889	14.70636	-125.4516	-125.4516	14.70636	0.25 m2	Annelida	Polychaeta	Spionida	Spionidae	NA	NA	NA	NA	Uncertain	NA	NA	NA	NA	NA
12528	Desmosomatidae						record	record			macrofauna	macrofauna	macro	GSR_B6S02_MUC402_402	#B6S02_MUC402	B6S02_MUC402	Arthropoda	Malacostraca	Isopoda	Desmosomatidae							Desmosomatidae	exact	accepted		family	family	family		Not Reported							y	y	00:00:00	21/09/2015	9	2015	BC	4549.137	Marine Biology Research Group, Ghent University	Sediment	Abyssal plain nods specified	Mt. Mitchell		1		GSR	GSR B6	east	GSR GSR B6 B6S02		GSR	GSR B6	B6S02	NA	MUC402	13.89404	-123.297	-123.297	13.89404	0.25 m2	Arthropoda	Malacostraca	Isopoda	Desmosomatidae	NA	NA	NA	NA	Uncertain	NA	NA	NA	NA	NA
11692	Notomastus						record	record			macrofauna	macrofauna	macro	GSR_B4N01_MUC885_885	#B4N01_MUC885	B4N01_MUC885	Annelida	Polychaeta		Capitellidae	Notomastus						Notomastus	exact	accepted		genus	genus	genus		Not Reported							y	y	00:00:00	05/10/2015	10	2015	BC	4504.075	Marine Biology Research Group, Ghent University	Sediment	Abyssal plain nods specified	Mt. Mitchell		1		GSR	GSR B4	east	GSR GSR B4 B4N01		GSR	GSR B4	B4N01	NA	MUC885	14.70636	-125.4516	-125.4516	14.70636	0.25 m2	Annelida	Polychaeta	Not Reported	Capitellidae	NA	NA	NA	NA	Uncertain	NA	NA	NA	NA	NA
11691	Flabelligena						record	record			macrofauna	macrofauna	macro	GSR_B4N01_MUC884_884	#B4N01_MUC884	B4N01_MUC884	Annelida	Polychaeta	Terebellida	Acrocirridae	Flabelligena						Flabelligena	exact	accepted		genus	genus	genus		Not Reported							y	y	00:00:00	05/10/2015	10	2015	BC	4504.075	Marine Biology Research Group, Ghent University	Sediment	Abyssal plain nods specified	Mt. Mitchell		1		GSR	GSR B4	east	GSR GSR B4 B4N01		GSR	GSR B4	B4N01	NA	MUC884	14.70636	-125.4516	-125.4516	14.70636	0.25 m2	Annelida	Polychaeta	Terebellida	Acrocirridae	NA	NA	NA	NA	Uncertain	NA	NA	NA	NA	NA
12524	Chromadoridae						record	record			meiofauna	meiofauna		GSR_B6S02_MUC4_4	#B6S02_MUC4	B6S02_MUC4	Nematoda	Chromadorea	Chromadorida	Chromadoridae					number only	no	Chromadoridae	exact	accepted		family	family	family		Not Reported							y	y	00:00:00	23/09/2015	9	2015	MUC	4525.964	Marine Biology Research Group, Ghent University	Sediment	Abyssal plain nods specified	Mt. Mitchell		NA		GSR	GSR B6	east	GSR GSR B6 B6S02		GSR	GSR B6	B6S02	NA	MUC4	13.85385	-123.2551	-123.2551	13.85385	78.5 cm², 0-5 cm	Nematoda	Chromadorea	Chromadorida	Chromadoridae	NA	NA	2	NA	Uncertain	NA	NA	NA	NA	NA
12522	Harpacticoida						record	record			meiofauna	macrofauna	macro	GSR_B6S02_MUC398_398	#B6S02_MUC398	B6S02_MUC398	Arthropoda	Hexanauplia	Harpacticoida								Harpacticoida	exact	accepted		order	order	order		Not Reported							y	y	00:00:00	21/09/2015	9	2015	BC	4549.137	Marine Biology Research Group, Ghent University	Sediment	Abyssal plain nods specified	Mt. Mitchell		1		GSR	GSR B6	east	GSR GSR B6 B6S02		GSR	GSR B6	B6S02	NA	MUC398	13.89404	-123.297	-123.297	13.89404	0.25 m2	Arthropoda	Malacostraca	Harpacticoida	NA	NA	NA	NA	NA	Uncertain	NA	NA	NA	NA	NA
12521	Desmosomatidae						record	record			macrofauna	macrofauna	macro	GSR_B6S02_MUC397_397	#B6S02_MUC397	B6S02_MUC397	Arthropoda	Malacostraca	Isopoda	Desmosomatidae							Desmosomatidae	exact	accepted		family	family	family		Not Reported							y	y	00:00:00	21/09/2015	9	2015	BC	4549.137	Marine Biology Research Group, Ghent University	Sediment	Abyssal plain nods specified	Mt. Mitchell		1		GSR	GSR B6	east	GSR GSR B6 B6S02		GSR	GSR B6	B6S02	NA	MUC397	13.89404	-123.297	-123.297	13.89404	0.25 m2	Arthropoda	Malacostraca	Isopoda	Desmosomatidae	NA	NA	NA	NA	Uncertain	NA	NA	NA	NA	NA
12520	Nematoda						record	record			macrofauna	macrofauna	macro	GSR_B6S02_MUC396_396	#B6S02_MUC396	B6S02_MUC396	Nematoda										Nematoda	exact	accepted		phylum	phylum	phylum		Not Reported							y	y	00:00:00	21/09/2015	9	2015	BC	4549.137	Marine Biology Research Group, Ghent University	Sediment	Abyssal plain nods specified	Mt. Mitchell		3		GSR	GSR B6	east	GSR GSR B6 B6S02		GSR	GSR B6	B6S02	NA	MUC396	13.89404	-123.297	-123.297	13.89404	0.25 m2	Nematoda	Not Reported	Not Reported	NA	NA	NA	NA	NA	Uncertain	NA	NA	NA	NA	NA
12519	Ophiuroidea						record	record			macrofauna	macrofauna	macro	GSR_B6S02_MUC395_395	#B6S02_MUC395	B6S02_MUC395	Echinodermata	Ophiuroidea									Ophiuroidea	exact	accepted		class	class	class		Not Reported							y	y	00:00:00	21/09/2015	9	2015	BC	4549.137	Marine Biology Research Group, Ghent University	Sediment	Abyssal plain nods specified	Mt. Mitchell		1		GSR	GSR B6	east	GSR GSR B6 B6S02		GSR	GSR B6	B6S02	NA	MUC395	13.89404	-123.297	-123.297	13.89404	0.25 m2	Echinodermata	Ophiuroidea	Not Reported	NA	NA	NA	NA	NA	Uncertain	NA	NA	NA	NA	NA
11690	Prionospio						record	record			macrofauna	macrofauna	macro	GSR_B4N01_MUC883_883	#B4N01_MUC883	B4N01_MUC883	Annelida	Polychaeta	Spionida	Spionidae	Prionospio						Prionospio	exact	accepted		genus	genus	genus		Not Reported							y	y	00:00:00	05/10/2015	10	2015	BC	4504.075	Marine Biology Research Group, Ghent University	Sediment	Abyssal plain nods specified	Mt. Mitchell		1		GSR	GSR B4	east	GSR GSR B4 B4N01		GSR	GSR B4	B4N01	NA	MUC883	14.70636	-125.4516	-125.4516	14.70636	0.25 m2	Annelida	Polychaeta	Spionida	Spionidae	NA	NA	NA	NA	Uncertain	NA	NA	NA	NA	NA
11689	Amphinomidae						record	record			macrofauna	macrofauna	macro	GSR_B4N01_MUC882_882	#B4N01_MUC882	B4N01_MUC882	Annelida	Polychaeta	Amphinomida	Amphinomidae							Amphinomidae	exact	accepted		family	family	family		Not Reported							y	y	00:00:00	05/10/2015	10	2015	BC	4504.075	Marine Biology Research Group, Ghent University	Sediment	Abyssal plain nods specified	Mt. Mitchell		1		GSR	GSR B4	east	GSR GSR B4 B4N01		GSR	GSR B4	B4N01	NA	MUC882	14.70636	-125.4516	-125.4516	14.70636	0.25 m2	Annelida	Polychaeta	Amphinomida	Amphinomidae	NA	NA	NA	NA	Uncertain	NA	NA	NA	NA	NA
12516	Tanaidacea						record	record			macrofauna	macrofauna	macro	GSR_B6S02_MUC392_392	#B6S02_MUC392	B6S02_MUC392	Arthropoda	Malacostraca	Tanaidacea								Tanaidacea	exact	accepted		order	order	order		Not Reported							y	y	00:00:00	21/09/2015	9	2015	BC	4549.137	Marine Biology Research Group, Ghent University	Sediment	Abyssal plain nods specified	Mt. Mitchell		1		GSR	GSR B6	east	GSR GSR B6 B6S02		GSR	GSR B6	B6S02	NA	MUC392	13.89404	-123.297	-123.297	13.89404	0.25 m2	Arthropoda	Malacostraca	Tanaidacea	NA	NA	NA	NA	NA	Uncertain	NA	NA	NA	NA	NA
11688	Flabelligena						record	record			macrofauna	macrofauna	macro	GSR_B4N01_MUC881_881	#B4N01_MUC881	B4N01_MUC881	Annelida	Polychaeta	Terebellida	Acrocirridae	Flabelligena						Flabelligena	exact	accepted		genus	genus	genus		Not Reported							y	y	00:00:00	05/10/2015	10	2015	BC	4504.075	Marine Biology Research Group, Ghent University	Sediment	Abyssal plain nods specified	Mt. Mitchell		1		GSR	GSR B4	east	GSR GSR B4 B4N01		GSR	GSR B4	B4N01	NA	MUC881	14.70636	-125.4516	-125.4516	14.70636	0.25 m2	Annelida	Polychaeta	Terebellida	Acrocirridae	NA	NA	NA	NA	Uncertain	NA	NA	NA	NA	NA
12513	Xyalidae						record	record			meiofauna	meiofauna		GSR_B6S02_MUC38_38	#B6S02_MUC38	B6S02_MUC38	Nematoda	Chromadorea	Monhysterida	Xyalidae					number only	no	Xyalidae	exact	accepted		family	family	family		Not Reported							y	y	00:00:00	23/09/2015	9	2015	MUC	4525.964	Marine Biology Research Group, Ghent University	Sediment	Abyssal plain nods specified	Mt. Mitchell		NA		GSR	GSR B6	east	GSR GSR B6 B6S02		GSR	GSR B6	B6S02	NA	MUC38	13.85385	-123.2551	-123.2551	13.85385	78.5 cm², 0-5 cm	Nematoda	Chromadorea	Monhysterida	Xyalidae	NA	NA	1	NA	Uncertain	NA	NA	NA	NA	NA
12512	Tricoma						record	record			meiofauna	meiofauna		GSR_B6S02_MUC37_37	#B6S02_MUC37	B6S02_MUC37	Nematoda	Chromadorea	Desmoscolecida	Desmoscolecidae	Tricoma				number only	no	Tricoma	exact	accepted		genus	genus	genus		Not Reported							y	y	00:00:00	23/09/2015	9	2015	MUC	4525.964	Marine Biology Research Group, Ghent University	Sediment	Abyssal plain nods specified	Mt. Mitchell		NA		GSR	GSR B6	east	GSR GSR B6 B6S02		GSR	GSR B6	B6S02	NA	MUC37	13.85385	-123.2551	-123.2551	13.85385	78.5 cm², 0-5 cm	Nematoda	Chromadorea	Desmoscolecida	Desmoscolecidae	NA	NA	1	NA	Uncertain	NA	NA	NA	NA	NA
12511	Theristus						record	record			meiofauna	meiofauna		GSR_B6S02_MUC36_36	#B6S02_MUC36	B6S02_MUC36	Nematoda	Chromadorea	Monhysterida	Xyalidae	Theristus				number only	no	Theristus	exact	accepted		genus	genus	genus		Not Reported							y	y	00:00:00	23/09/2015	9	2015	MUC	4525.964	Marine Biology Research Group, Ghent University	Sediment	Abyssal plain nods specified	Mt. Mitchell		NA		GSR	GSR B6	east	GSR GSR B6 B6S02		GSR	GSR B6	B6S02	NA	MUC36	13.85385	-123.2551	-123.2551	13.85385	78.5 cm², 0-5 cm	Nematoda	Chromadorea	Plectida	Leptolaimidae	NA	NA	2	NA	Uncertain	NA	NA	NA	NA	NA
12510	Thelonema						record	record			meiofauna	meiofauna		GSR_B6S02_MUC35_35	#B6S02_MUC35	B6S02_MUC35	Nematoda	Chromadorea	Monhysterida	Linhomoeidae	Thelonema				number only	no	Thelonema	exact	accepted		genus	genus	genus		Not Reported							y	y	00:00:00	23/09/2015	9	2015	MUC	4525.964	Marine Biology Research Group, Ghent University	Sediment	Abyssal plain nods specified	Mt. Mitchell		NA		GSR	GSR B6	east	GSR GSR B6 B6S02		GSR	GSR B6	B6S02	NA	MUC35	13.85385	-123.2551	-123.2551	13.85385	78.5 cm², 0-5 cm	Nematoda	Chromadorea	Monhysterida	Linhomoeidae	NA	NA	2	NA	Uncertain	NA	NA	NA	NA	NA
12509	Thalassoalaimus						record	record			meiofauna	meiofauna		GSR_B6S02_MUC34_34	#B6S02_MUC34	B6S02_MUC34	Nematoda	Enoplea	Enoplida	Oxystominidae	Thalassoalaimus				number only	no	Thalassoalaimus	exact	accepted		genus	genus	genus		Not Reported							y	y	00:00:00	23/09/2015	9	2015	MUC	4525.964	Marine Biology Research Group, Ghent University	Sediment	Abyssal plain nods specified	Mt. Mitchell		NA		GSR	GSR B6	east	GSR GSR B6 B6S02		GSR	GSR B6	B6S02	NA	MUC34	13.85385	-123.2551	-123.2551	13.85385	78.5 cm², 0-5 cm	Nematoda	Enoplea	Enoplida	Oxystominidae	NA	NA	3	NA	Uncertain	NA	NA	NA	NA	NA
12508	Synonchus						record	record			meiofauna	meiofauna		GSR_B6S02_MUC33_33	#B6S02_MUC33	B6S02_MUC33	Nematoda	Enoplea	Enoplida	Leptosomatidae	Synonchus				number only	no	Synonchus	exact	accepted		genus	genus	genus		Not Reported							y	y	00:00:00	23/09/2015	9	2015	MUC	4525.964	Marine Biology Research Group, Ghent University	Sediment	Abyssal plain nods specified	Mt. Mitchell		NA		GSR	GSR B6	east	GSR GSR B6 B6S02		GSR	GSR B6	B6S02	NA	MUC33	13.85385	-123.2551	-123.2551	13.85385	78.5 cm², 0-5 cm	Nematoda	Enoplea	Enoplida	Leptosomatidae	NA	NA	1	NA	Uncertain	NA	NA	NA	NA	NA
12507	Siphonolaimus						record	record			meiofauna	meiofauna		GSR_B6S02_MUC32_32	#B6S02_MUC32	B6S02_MUC32	Nematoda	Chromadorea	Monhysterida	Siphonolaimidae	Siphonolaimus				number only	no	Siphonolaimus	exact	accepted		genus	genus	genus		Not Reported							y	y	00:00:00	23/09/2015	9	2015	MUC	4525.964	Marine Biology Research Group, Ghent University	Sediment	Abyssal plain nods specified	Mt. Mitchell		NA		GSR	GSR B6	east	GSR GSR B6 B6S02		GSR	GSR B6	B6S02	NA	MUC32	13.85385	-123.2551	-123.2551	13.85385	78.5 cm², 0-5 cm	Nematoda	Chromadorea	Monhysterida	Siphonolaimidae	NA	NA	1	NA	Uncertain	NA	NA	NA	NA	NA
12506	Pselionema						record	record			meiofauna	meiofauna		GSR_B6S02_MUC31_31	#B6S02_MUC31	B6S02_MUC31	Nematoda	Chromadorea	Plectida	Ceramonematidae	Pselionema				number only	no	Pselionema	exact	accepted		genus	genus	genus		Not Reported							y	y	00:00:00	23/09/2015	9	2015	MUC	4525.964	Marine Biology Research Group, Ghent University	Sediment	Abyssal plain nods specified	Mt. Mitchell		NA		GSR	GSR B6	east	GSR GSR B6 B6S02		GSR	GSR B6	B6S02	NA	MUC31	13.85385	-123.2551	-123.2551	13.85385	78.5 cm², 0-5 cm	Nematoda	Chromadorea	Plectida	Ceramonematidae	NA	NA	2	NA	Uncertain	NA	NA	NA	NA	NA
12505	Prototricoma						record	record			meiofauna	meiofauna		GSR_B6S02_MUC30_30	#B6S02_MUC30	B6S02_MUC30	Nematoda	Chromadorea	Desmoscolecida	Desmoscolecidae	Prototricoma				number only	no	Prototricoma	exact	accepted		genus	genus	genus		Not Reported							y	y	00:00:00	23/09/2015	9	2015	MUC	4525.964	Marine Biology Research Group, Ghent University	Sediment	Abyssal plain nods specified	Mt. Mitchell		NA		GSR	GSR B6	east	GSR GSR B6 B6S02		GSR	GSR B6	B6S02	NA	MUC30	13.85385	-123.2551	-123.2551	13.85385	78.5 cm², 0-5 cm	Nematoda	Chromadorea	Desmoscolecida	Desmoscolecidae	NA	NA	4	NA	Uncertain	NA	NA	NA	NA	NA
12504	Anticoma						record	record			meiofauna	meiofauna		GSR_B6S02_MUC3_3	#B6S02_MUC3	B6S02_MUC3	Nematoda	Enoplea	Enoplida	Anticomidae	Anticoma				number only	no	Anticoma	exact	accepted		genus	genus	genus		Not Reported							y	y	00:00:00	23/09/2015	9	2015	MUC	4525.964	Marine Biology Research Group, Ghent University	Sediment	Abyssal plain nods specified	Mt. Mitchell		NA		GSR	GSR B6	east	GSR GSR B6 B6S02		GSR	GSR B6	B6S02	NA	MUC3	13.85385	-123.2551	-123.2551	13.85385	78.5 cm², 0-5 cm	Nematoda	Enoplea	Enoplida	Anticomidae	NA	NA	1	NA	Uncertain	NA	NA	NA	NA	NA
12503	Cyatholaimidae						record	record			meiofauna	meiofauna		GSR_B6S02_MUC29_29	#B6S02_MUC29	B6S02_MUC29	Nematoda	Chromadorea	Chromadorida	Cyatholaimidae					number only	no	Cyatholaimidae	exact	accepted		family	family	family		Not Reported							y	y	00:00:00	23/09/2015	9	2015	MUC	4525.964	Marine Biology Research Group, Ghent University	Sediment	Abyssal plain nods specified	Mt. Mitchell		NA		GSR	GSR B6	east	GSR GSR B6 B6S02		GSR	GSR B6	B6S02	NA	MUC29	13.85385	-123.2551	-123.2551	13.85385	78.5 cm², 0-5 cm	Nematoda	Chromadorea	Chromadorida	Cyatholaimidae	NA	NA	3	NA	Uncertain	NA	NA	NA	NA	NA
12502	Oxystomina						record	record			meiofauna	meiofauna		GSR_B6S02_MUC28_28	#B6S02_MUC28	B6S02_MUC28	Nematoda	Enoplea	Enoplida	Oxystominidae	Oxystomina				number only	no	Oxystomina	exact	accepted		genus	genus	genus		Not Reported							y	y	00:00:00	23/09/2015	9	2015	MUC	4525.964	Marine Biology Research Group, Ghent University	Sediment	Abyssal plain nods specified	Mt. Mitchell		NA		GSR	GSR B6	east	GSR GSR B6 B6S02		GSR	GSR B6	B6S02	NA	MUC28	13.85385	-123.2551	-123.2551	13.85385	78.5 cm², 0-5 cm	Nematoda	Enoplea	Enoplida	Oxystominidae	NA	NA	2	NA	Uncertain	NA	NA	NA	NA	NA
12501	Monhysteridae						record	record			meiofauna	meiofauna		GSR_B6S02_MUC27_27	#B6S02_MUC27	B6S02_MUC27	Nematoda	Chromadorea	Monhysterida	Monhysteridae					number only	no	Monhysteridae	exact	accepted		family	family	family		Not Reported							y	y	00:00:00	23/09/2015	9	2015	MUC	4525.964	Marine Biology Research Group, Ghent University	Sediment	Abyssal plain nods specified	Mt. Mitchell		NA		GSR	GSR B6	east	GSR GSR B6 B6S02		GSR	GSR B6	B6S02	NA	MUC27	13.85385	-123.2551	-123.2551	13.85385	78.5 cm², 0-5 cm	Nematoda	Chromadorea	Monhysterida	Monhysteridae	NA	NA	35	NA	Uncertain	NA	NA	NA	NA	NA
12500	Molgolaimus						record	record			meiofauna	meiofauna		GSR_B6S02_MUC26_26	#B6S02_MUC26	B6S02_MUC26	Nematoda	Chromadorea	Desmodorida	Desmodoridae	Molgolaimus				number only	no	Molgolaimus	exact	accepted		genus	genus	genus		Not Reported							y	y	00:00:00	23/09/2015	9	2015	MUC	4525.964	Marine Biology Research Group, Ghent University	Sediment	Abyssal plain nods specified	Mt. Mitchell		NA		GSR	GSR B6	east	GSR GSR B6 B6S02		GSR	GSR B6	B6S02	NA	MUC26	13.85385	-123.2551	-123.2551	13.85385	78.5 cm², 0-5 cm	Nematoda	Chromadorea	Desmodorida	Desmodoridae	NA	NA	2	NA	Uncertain	NA	NA	NA	NA	NA
12499	Microlaimidae						record	record			meiofauna	meiofauna		GSR_B6S02_MUC25_25	#B6S02_MUC25	B6S02_MUC25	Nematoda	Chromadorea	Desmodorida	Microlaimidae					number only	no	Microlaimidae	exact	accepted		family	family	family		Not Reported							y	y	00:00:00	23/09/2015	9	2015	MUC	4525.964	Marine Biology Research Group, Ghent University	Sediment	Abyssal plain nods specified	Mt. Mitchell		NA		GSR	GSR B6	east	GSR GSR B6 B6S02		GSR	GSR B6	B6S02	NA	MUC25	13.85385	-123.2551	-123.2551	13.85385	78.5 cm², 0-5 cm	Nematoda	Chromadorea	Desmodorida	Microlaimidae	NA	NA	9	NA	Uncertain	NA	NA	NA	NA	NA
12498	Phanodermatidae						record	record			meiofauna	meiofauna		GSR_B6S02_MUC24_24	#B6S02_MUC24	B6S02_MUC24	Nematoda	Enoplea	Enoplida	Phanodermatidae					number only	no	Phanodermatidae	exact	accepted		family	family	family		Not Reported							y	y	00:00:00	23/09/2015	9	2015	MUC	4525.964	Marine Biology Research Group, Ghent University	Sediment	Abyssal plain nods specified	Mt. Mitchell		NA		GSR	GSR B6	east	GSR GSR B6 B6S02		GSR	GSR B6	B6S02	NA	MUC24	13.85385	-123.2551	-123.2551	13.85385	78.5 cm², 0-5 cm	Nematoda	Enoplea	Enoplida	Phanodermatidae	NA	NA	1	NA	Uncertain	NA	NA	NA	NA	NA
12497	Metalinhomoeus						record	record			meiofauna	meiofauna		GSR_B6S02_MUC23_23	#B6S02_MUC23	B6S02_MUC23	Nematoda	Chromadorea	Monhysterida	Linhomoeidae	Metalinhomoeus				number only	no	Metalinhomoeus	exact	accepted		genus	genus	genus		Not Reported							y	y	00:00:00	23/09/2015	9	2015	MUC	4525.964	Marine Biology Research Group, Ghent University	Sediment	Abyssal plain nods specified	Mt. Mitchell		NA		GSR	GSR B6	east	GSR GSR B6 B6S02		GSR	GSR B6	B6S02	NA	MUC23	13.85385	-123.2551	-123.2551	13.85385	78.5 cm², 0-5 cm	Nematoda	Chromadorea	Monhysterida	Linhomoeidae	NA	NA	1	NA	Uncertain	NA	NA	NA	NA	NA
12496	Megadesmolaimus						record	record			meiofauna	meiofauna		GSR_B6S02_MUC22_22	#B6S02_MUC22	B6S02_MUC22	Nematoda	Chromadorea	Monhysterida	Linhomoeidae	Megadesmolaimus				number only	no	Megadesmolaimus	exact	accepted		genus	genus	genus		Not Reported							y	y	00:00:00	23/09/2015	9	2015	MUC	4525.964	Marine Biology Research Group, Ghent University	Sediment	Abyssal plain nods specified	Mt. Mitchell		NA		GSR	GSR B6	east	GSR GSR B6 B6S02		GSR	GSR B6	B6S02	NA	MUC22	13.85385	-123.2551	-123.2551	13.85385	78.5 cm², 0-5 cm	Nematoda	Chromadorea	Monhysterida	Linhomoeidae	NA	NA	1	NA	Uncertain	NA	NA	NA	NA	NA
12495	Manganonema						record	record			meiofauna	meiofauna		GSR_B6S02_MUC21_21	#B6S02_MUC21	B6S02_MUC21	Nematoda	Chromadorea	Monhysterida	Xyalidae	Manganonema				number only	no	Manganonema	exact	accepted		genus	genus	genus		Not Reported							y	y	00:00:00	23/09/2015	9	2015	MUC	4525.964	Marine Biology Research Group, Ghent University	Sediment	Abyssal plain nods specified	Mt. Mitchell		NA		GSR	GSR B6	east	GSR GSR B6 B6S02		GSR	GSR B6	B6S02	NA	MUC21	13.85385	-123.2551	-123.2551	13.85385	78.5 cm², 0-5 cm	Nematoda	Chromadorea	Monhysterida	Xyalidae	NA	NA	1	NA	Uncertain	NA	NA	NA	NA	NA
12494	Linhomoeus						record	record			meiofauna	meiofauna		GSR_B6S02_MUC20_20	#B6S02_MUC20	B6S02_MUC20	Nematoda	Chromadorea	Monhysterida	Linhomoeidae	Linhomoeus				number only	no	Linhomoeus	exact	accepted		genus	genus	genus		Not Reported							y	y	00:00:00	23/09/2015	9	2015	MUC	4525.964	Marine Biology Research Group, Ghent University	Sediment	Abyssal plain nods specified	Mt. Mitchell		NA		GSR	GSR B6	east	GSR GSR B6 B6S02		GSR	GSR B6	B6S02	NA	MUC20	13.85385	-123.2551	-123.2551	13.85385	78.5 cm², 0-5 cm	Nematoda	Chromadorea	Monhysterida	Linhomoeidae	NA	NA	1	NA	Uncertain	NA	NA	NA	NA	NA
12493	Aegialoalaimus						record	record			meiofauna	meiofauna		GSR_B6S02_MUC2_2	#B6S02_MUC2	B6S02_MUC2	Nematoda	Chromadorea	Plectida	Aegialoalaimidae	Aegialoalaimus				number only	no	Aegialoalaimus	exact	accepted		genus	genus	genus		Not Reported							y	y	00:00:00	23/09/2015	9	2015	MUC	4525.964	Marine Biology Research Group, Ghent University	Sediment	Abyssal plain nods specified	Mt. Mitchell		NA		GSR	GSR B6	east	GSR GSR B6 B6S02		GSR	GSR B6	B6S02	NA	MUC2	13.85385	-123.2551	-123.2551	13.85385	78.5 cm², 0-5 cm	Nematoda	Chromadorea	Plectida	Aegialoalaimidae	NA	NA	2	NA	Uncertain	NA	NA	NA	NA	NA
12492	Leptolaimus						record	record			meiofauna	meiofauna		GSR_B6S02_MUC19_19	#B6S02_MUC19	B6S02_MUC19	Nematoda	Chromadorea	Plectida	Leptolaimidae	Leptolaimus				number only	no	Leptolaimus	exact	accepted		genus	genus	genus		Not Reported							y	y	00:00:00	23/09/2015	9	2015	MUC	4525.964	Marine Biology Research Group, Ghent University	Sediment	Abyssal plain nods specified	Mt. Mitchell		NA		GSR	GSR B6	east	GSR GSR B6 B6S02		GSR	GSR B6	B6S02	NA	MUC19	13.85385	-123.2551	-123.2551	13.85385	78.5 cm², 0-5 cm	Nematoda	Chromadorea	Plectida	Leptolaimidae	NA	NA	1	NA	Uncertain	NA	NA	NA	NA	NA
12488	Copepoda						record	record			meiofauna	meiofauna		GSR_B6S02_MUC156_156	#B6S02_MUC156	B6S02_MUC156	Arthropoda	Hexanauplia							number only	no	Copepoda	exact	accepted	y	subclass	subclass	subclass		Not Reported							y	y	00:00:00	24/09/2015	9	2015	MUC	4521.974	Marine Biology Research Group, Ghent University	Sediment	Abyssal plain nods specified	Mt. Mitchell		NA		GSR	GSR B6	east	GSR GSR B6 B6S02		GSR	GSR B6	B6S02	NA	MUC156	13.84559	-123.2526	-123.2526	13.84559	78.5 cm², 0-5 cm	Arthropoda	Hexanauplia	Copepoda	NA	NA	NA	5	NA	Uncertain	NA	NA	NA	NA	NA
12487	Copepoda						record	record			meiofauna	meiofauna		GSR_B6S02_MUC155_155	#B6S02_MUC155	B6S02_MUC155	Arthropoda	Hexanauplia							number only	no	Copepoda	exact	accepted	y	subclass	subclass	subclass		Not Reported							y	y	00:00:00	24/09/2015	9	2015	MUC	4521.974	Marine Biology Research Group, Ghent University	Sediment	Abyssal plain nods specified	Mt. Mitchell		NA		GSR	GSR B6	east	GSR GSR B6 B6S02		GSR	GSR B6	B6S02	NA	MUC155	13.84559	-123.2526	-123.2526	13.84559	78.5 cm², 0-5 cm	Arthropoda	Hexanauplia	Copepoda	NA	NA	NA	36	NA	Uncertain	NA	NA	NA	NA	NA
12486	Copepoda						record	record			meiofauna	meiofauna		GSR_B6S02_MUC154_154	#B6S02_MUC154	B6S02_MUC154	Arthropoda	Hexanauplia							number only	no	Copepoda	exact	accepted	y	subclass	subclass	subclass		Not Reported							y	y	00:00:00	24/09/2015	9	2015	MUC	4521.974	Marine Biology Research Group, Ghent University	Sediment	Abyssal plain nods specified	Mt. Mitchell		NA		GSR	GSR B6	east	GSR GSR B6 B6S02		GSR	GSR B6	B6S02	NA	MUC154	13.84559	-123.2526	-123.2526	13.84559	78.5 cm², 0-5 cm	Arthropoda	Hexanauplia	Copepoda	NA	NA	NA	2	NA	Uncertain	NA	NA	NA	NA	NA
12470	Greeffiella						record	record			meiofauna	meiofauna		GSR_B6S02_MUC14_14	#B6S02_MUC14	B6S02_MUC14	Nematoda	Chromadorea	Desmoscolecida	Desmoscolecidae	Greeffiella				number only	no	Greeffiella	exact	accepted		genus	genus	genus		Not Reported							y	y	00:00:00	23/09/2015	9	2015	MUC	4525.964	Marine Biology Research Group, Ghent University	Sediment	Abyssal plain nods specified	Mt. Mitchell		NA		GSR	GSR B6	east	GSR GSR B6 B6S02		GSR	GSR B6	B6S02	NA	MUC14	13.85385	-123.2551	-123.2551	13.85385	78.5 cm², 0-5 cm	Nematoda	Chromadorea	Desmoscolecida	Desmoscolecidae	NA	NA	1	NA	Uncertain	NA	NA	NA	NA	NA
12467	Tricoma						record	record			meiofauna	meiofauna		GSR_B6S02_MUC137_137	#B6S02_MUC137	B6S02_MUC137	Nematoda	Chromadorea	Desmoscolecida	Desmoscolecidae	Tricoma				number only	no	Tricoma	exact	accepted		genus	genus	genus		Not Reported							y	y	00:00:00	24/09/2015	9	2015	MUC	4521.974	Marine Biology Research Group, Ghent University	Sediment	Abyssal plain nods specified	Mt. Mitchell		NA		GSR	GSR B6	east	GSR GSR B6 B6S02		GSR	GSR B6	B6S02	NA	MUC137	13.84559	-123.2526	-123.2526	13.84559	78.5 cm², 0-5 cm	Nematoda	Chromadorea	Desmoscolecida	Desmoscolecidae	NA	NA	9	NA	Uncertain	NA	NA	NA	NA	NA
12466	Nematoda						record	record			meiofauna	meiofauna	meio	GSR_B6S02_MUC1361_1361	#B6S02_MUC1361	B6S02_MUC1361	Nematoda										Nematoda	exact	accepted		phylum	phylum	phylum		Not Reported							y	y	00:00:00	25/09/2015	9	2015	MUC	4541	Marine Biology Research Group, Ghent University	Sediment		Mt. Mitchell		200		GSR	GSR B6	east	GSR GSR B6 B6S02		GSR	GSR B6	B6S02	NA	MUC1361	13.84559	-123.2526	-123.2526	13.84559	78.5 cm²; 5-10 cm	Nematoda	Not Reported	Not Reported	NA	NA	NA	NA	NA	Uncertain	NA	NA	NA	NA	NA
12465	Kinorhyncha						record	record			meiofauna	meiofauna	meio	GSR_B6S02_MUC1360_1360	#B6S02_MUC1360	B6S02_MUC1360	Kinorhyncha										Kinorhyncha	exact	accepted		phylum	phylum	phylum		Not Reported							y	y	00:00:00	25/09/2015	9	2015	MUC	4541	Marine Biology Research Group, Ghent University	Sediment		Mt. Mitchell		1		GSR	GSR B6	east	GSR GSR B6 B6S02		GSR	GSR B6	B6S02	NA	MUC1360	13.84559	-123.2526	-123.2526	13.84559	78.5 cm²; 5-10 cm	Cephaloryncha	Kinorhyncha	Not Reported	NA	NA	NA	NA	NA	Uncertain	NA	NA	NA	NA	NA
12464	Theristus						record	record			meiofauna	meiofauna		GSR_B6S02_MUC136_136	#B6S02_MUC136	B6S02_MUC136	Nematoda	Chromadorea	Monhysterida	Xyalidae	Theristus				number only	no	Theristus	exact	accepted		genus	genus	genus		Not Reported							y	y	00:00:00	24/09/2015	9	2015	MUC	4521.974	Marine Biology Research Group, Ghent University	Sediment	Abyssal plain nods specified	Mt. Mitchell		NA		GSR	GSR B6	east	GSR GSR B6 B6S02		GSR	GSR B6	B6S02	NA	MUC136	13.84559	-123.2526	-123.2526	13.84559	78.5 cm², 0-5 cm	Nematoda	Chromadorea	Monhysterida	Xyalidae	NA	NA	3	NA	Uncertain	NA	NA	NA	NA	NA
12463	Thecostraca						record	record			meiofauna	meiofauna	meio	GSR_B6S02_MUC1359_1359	#B6S02_MUC1359	B6S02_MUC1359	Arthropoda	Hexanauplia									Hexanauplia	exact	alternate representation		class	class	class		Not Reported							y	y	00:00:00	25/09/2015	9	2015	MUC	4541	Marine Biology Research Group, Ghent University	Sediment		Mt. Mitchell		4		GSR	GSR B6	east	GSR GSR B6 B6S02		GSR	GSR B6	B6S02	NA	MUC1359	13.84559	-123.2526	-123.2526	13.84559	78.5 cm²; 5-10 cm	Arthropoda	Hexanauplia	Not Reported	NA	NA	NA	NA	NA	Uncertain	NA	NA	NA	NA	NA
12462	Nematoda						record	record			meiofauna	meiofauna	meio	GSR_B6S02_MUC1358_1358	#B6S02_MUC1358	B6S02_MUC1358	Nematoda										Nematoda	exact	accepted		phylum	phylum	phylum		Not Reported							y	y	00:00:00	25/09/2015	9	2015	MUC	4541	Marine Biology Research Group, Ghent University	Sediment		Mt. Mitchell		220		GSR	GSR B6	east	GSR GSR B6 B6S02		GSR	GSR B6	B6S02	NA	MUC1358	13.85414	-123.246	-123.246	13.85414	78.5 cm²; 5-10 cm	Nematoda	Not Reported	Not Reported	NA	NA	NA	NA	NA	Uncertain	NA	NA	NA	NA	NA
12461	Thecostraca						record	record			meiofauna	meiofauna	meio	GSR_B6S02_MUC1357_1357	#B6S02_MUC1357	B6S02_MUC1357	Arthropoda	Hexanauplia									Hexanauplia	exact	alternate representation		class	class	class		Not Reported							y	y	00:00:00	25/09/2015	9	2015	MUC	4541	Marine Biology Research Group, Ghent University	Sediment		Mt. Mitchell		3		GSR	GSR B6	east	GSR GSR B6 B6S02		GSR	GSR B6	B6S02	NA	MUC1357	13.85414	-123.246	-123.246	13.85414	78.5 cm²; 5-10 cm	Arthropoda	Hexanauplia	Not Reported	NA	NA	NA	NA	NA	Uncertain	NA	NA	NA	NA	NA
12460	Thecostraca						record	record			meiofauna	meiofauna	meio	GSR_B6S02_MUC1356_1356	#B6S02_MUC1356	B6S02_MUC1356	Arthropoda	Hexanauplia									Hexanauplia	exact	alternate representation		class	class	class		Not Reported							y	y	00:00:00	25/09/2015	9	2015	MUC	4541	Marine Biology Research Group, Ghent University	Sediment		Mt. Mitchell		7		GSR	GSR B6	east	GSR GSR B6 B6S02		GSR	GSR B6	B6S02	NA	MUC1356	13.85414	-123.246	-123.246	13.85414	78.5 cm²; 5-10 cm	Arthropoda	Hexanauplia	Not Reported	NA	NA	NA	NA	NA	Uncertain	NA	NA	NA	NA	NA
12459	Nematoda						record	record			meiofauna	meiofauna	meio	GSR_B6S02_MUC1355_1355	#B6S02_MUC1355	B6S02_MUC1355	Nematoda										Nematoda	exact	accepted		phylum	phylum	phylum		Not Reported							y	y	00:00:00	02/10/2015	10	2015	MUC	4494	Marine Biology Research Group, Ghent University	Sediment		Mt. Mitchell		86		GSR	GSR B6	east	GSR GSR B6 B6S02		GSR	GSR B6	B6S02	NA	MUC1355	13.85385	-123.2551	-123.2551	13.85385	78.5 cm²; 5-10 cm	Nematoda	Not Reported	Not Reported	NA	NA	NA	NA	NA	Uncertain	NA	NA	NA	NA	NA
12458	Thecostraca						record	record			meiofauna	meiofauna	meio	GSR_B6S02_MUC1354_1354	#B6S02_MUC1354	B6S02_MUC1354	Arthropoda	Hexanauplia									Hexanauplia	exact	alternate representation		class	class	class		Not Reported							y	y	00:00:00	02/10/2015	10	2015	MUC	4494	Marine Biology Research Group, Ghent University	Sediment		Mt. Mitchell		3		GSR	GSR B6	east	GSR GSR B6 B6S02		GSR	GSR B6	B6S02	NA	MUC1354	13.85385	-123.2551	-123.2551	13.85385	78.5 cm²; 5-10 cm	Arthropoda	Hexanauplia	Not Reported	NA	NA	NA	NA	NA	Uncertain	NA	NA	NA	NA	NA
12457	Thecostraca						record	record			meiofauna	meiofauna	meio	GSR_B6S02_MUC1353_1353	#B6S02_MUC1353	B6S02_MUC1353	Arthropoda	Hexanauplia									Hexanauplia	exact	alternate representation		class	class	class		Not Reported							y	y	00:00:00	02/10/2015	10	2015	MUC	4494	Marine Biology Research Group, Ghent University	Sediment		Mt. Mitchell		6		GSR	GSR B6	east	GSR GSR B6 B6S02		GSR	GSR B6	B6S02	NA	MUC1353	13.85385	-123.2551	-123.2551	13.85385	78.5 cm²; 5-10 cm	Arthropoda	Hexanauplia	Not Reported	NA	NA	NA	NA	NA	Uncertain	NA	NA	NA	NA	NA
12456	Thalassoalaimus						record	record			meiofauna	meiofauna		GSR_B6S02_MUC135_135	#B6S02_MUC135	B6S02_MUC135	Nematoda	Enoplea	Enoplida	Oxystominidae	Thalassoalaimus				number only	no	Thalassoalaimus	exact	accepted		genus	genus	genus		Not Reported							y	y	00:00:00	24/09/2015	9	2015	MUC	4521.974	Marine Biology Research Group, Ghent University	Sediment	Abyssal plain nods specified	Mt. Mitchell		NA		GSR	GSR B6	east	GSR GSR B6 B6S02		GSR	GSR B6	B6S02	NA	MUC135	13.84559	-123.2526	-123.2526	13.84559	78.5 cm², 0-5 cm	Nematoda	Enoplea	Enoplida	Oxystominidae	NA	NA	2	NA	Uncertain	NA	NA	NA	NA	NA
12455	Pselionema						record	record			meiofauna	meiofauna		GSR_B6S02_MUC134_134	#B6S02_MUC134	B6S02_MUC134	Nematoda	Chromadorea	Plectida	Ceramonematidae	Pselionema				number only	no	Pselionema	exact	accepted		genus	genus	genus		Not Reported							y	y	00:00:00	24/09/2015	9	2015	MUC	4521.974	Marine Biology Research Group, Ghent University	Sediment	Abyssal plain nods specified	Mt. Mitchell		NA		GSR	GSR B6	east	GSR GSR B6 B6S02		GSR	GSR B6	B6S02	NA	MUC134	13.84559	-123.2526	-123.2526	13.84559	78.5 cm², 0-5 cm	Nematoda	Chromadorea	Plectida	Ceramonematidae	NA	NA	1	NA	Uncertain	NA	NA	NA	NA	NA
12454	Prototricoma						record	record			meiofauna	meiofauna		GSR_B6S02_MUC133_133	#B6S02_MUC133	B6S02_MUC133	Nematoda	Chromadorea	Desmoscolecida	Desmoscolecidae	Prototricoma				number only	no	Prototricoma	exact	accepted		genus	genus	genus		Not Reported							y	y	00:00:00	24/09/2015	9	2015	MUC	4521.974	Marine Biology Research Group, Ghent University	Sediment	Abyssal plain nods specified	Mt. Mitchell		NA		GSR	GSR B6	east	GSR GSR B6 B6S02		GSR	GSR B6	B6S02	NA	MUC133	13.84559	-123.2526	-123.2526	13.84559	78.5 cm², 0-5 cm	Nematoda	Chromadorea	Desmoscolecida	Desmoscolecidae	NA	NA	6	NA	Uncertain	NA	NA	NA	NA	NA
12453	Paralongicyatholaimus						record	record			meiofauna	meiofauna		GSR_B6S02_MUC132_132	#B6S02_MUC132	B6S02_MUC132	Nematoda	Chromadorea	Chromadorida	Cyatholaimidae	Paralongicyatholaimus				number only	no	Paralongicyatholaimus	exact	accepted		genus	genus	genus		Not Reported							y	y	00:00:00	24/09/2015	9	2015	MUC	4521.974	Marine Biology Research Group, Ghent University	Sediment	Abyssal plain nods specified	Mt. Mitchell		NA		GSR	GSR B6	east	GSR GSR B6 B6S02		GSR	GSR B6	B6S02	NA	MUC132	13.84559	-123.2526	-123.2526	13.84559	78.5 cm², 0-5 cm	Nematoda	Chromadorea	Chromadorida	Cyatholaimidae	NA	NA	1	NA	Uncertain	NA	NA	NA	NA	NA
12452	Nematoda						record	record			meiofauna	meiofauna	meio	GSR_B6S02_MUC1318_1318	#B6S02_MUC1318	B6S02_MUC1318	Nematoda										Nematoda	exact	accepted		phylum	phylum	phylum		Not Reported							y	y	00:00:00	02/10/2015	10	2015	BC	4494	Marine Biology Research Group, Ghent University	Sediment		Mt. Mitchell		10		GSR	GSR B6	east	GSR GSR B6 B6S02		GSR	GSR B6	B6S02	NA	MUC1318	13.89404	-123.297	-123.297	13.89404	at random 5 nodules were sampled per boxcore	Nematoda	Not Reported	Not Reported	NA	NA	NA	NA	NA	Uncertain	NA	NA	NA	NA	NA
12451	Thecostraca						record	record			meiofauna	meiofauna	meio	GSR_B6S02_MUC1317_1317	#B6S02_MUC1317	B6S02_MUC1317	Arthropoda	Hexanauplia									Hexanauplia	exact	alternate representation		class	class	class		Not Reported							y	y	00:00:00	02/10/2015	10	2015	BC	4494	Marine Biology Research Group, Ghent University	Sediment		Mt. Mitchell		1		GSR	GSR B6	east	GSR GSR B6 B6S02		GSR	GSR B6	B6S02	NA	MUC1317	13.89404	-123.297	-123.297	13.89404	at random 5 nodules were sampled per boxcore	Arthropoda	Hexanauplia	Not Reported	NA	NA	NA	NA	NA	Uncertain	NA	NA	NA	NA	NA
12450	Nematoda						record	record			meiofauna	meiofauna	meio	GSR_B6S02_MUC1316_1316	#B6S02_MUC1316	B6S02_MUC1316	Nematoda										Nematoda	exact	accepted		phylum	phylum	phylum		Not Reported							y	y	00:00:00	02/10/2015	10	2015	BC	4494	Marine Biology Research Group, Ghent University	Sediment		Mt. Mitchell		42		GSR	GSR B6	east	GSR GSR B6 B6S02		GSR	GSR B6	B6S02	NA	MUC1316	13.89404	-123.297	-123.297	13.89404	at random 5 nodules were sampled per boxcore	Nematoda	Not Reported	Not Reported	NA	NA	NA	NA	NA	Uncertain	NA	NA	NA	NA	NA
12449	Thecostraca						record	record			meiofauna	meiofauna	meio	GSR_B6S02_MUC1315_1315	#B6S02_MUC1315	B6S02_MUC1315	Arthropoda	Hexanauplia									Hexanauplia	exact	alternate representation		class	class	class		Not Reported							y	y	00:00:00	02/10/2015	10	2015	BC	4494	Marine Biology Research Group, Ghent University	Sediment		Mt. Mitchell		1		GSR	GSR B6	east	GSR GSR B6 B6S02		GSR	GSR B6	B6S02	NA	MUC1315	13.89404	-123.297	-123.297	13.89404	at random 5 nodules were sampled per boxcore	Arthropoda	Hexanauplia	Not Reported	NA	NA	NA	NA	NA	Uncertain	NA	NA	NA	NA	NA
12448	Nematoda						record	record			meiofauna	meiofauna	meio	GSR_B6S02_MUC1314_1314	#B6S02_MUC1314	B6S02_MUC1314	Nematoda										Nematoda	exact	accepted		phylum	phylum	phylum		Not Reported							y	y	00:00:00	02/10/2015	10	2015	BC	4494	Marine Biology Research Group, Ghent University	Sediment		Mt. Mitchell		41		GSR	GSR B6	east	GSR GSR B6 B6S02		GSR	GSR B6	B6S02	NA	MUC1314	13.89404	-123.297	-123.297	13.89404	at random 5 nodules were sampled per boxcore	Nematoda	Not Reported	Not Reported	NA	NA	NA	NA	NA	Uncertain	NA	NA	NA	NA	NA
12447	Thecostraca						record	record			meiofauna	meiofauna	meio	GSR_B6S02_MUC1313_1313	#B6S02_MUC1313	B6S02_MUC1313	Arthropoda	Hexanauplia									Hexanauplia	exact	alternate representation		class	class	class		Not Reported							y	y	00:00:00	02/10/2015	10	2015	BC	4494	Marine Biology Research Group, Ghent University	Sediment		Mt. Mitchell		1		GSR	GSR B6	east	GSR GSR B6 B6S02		GSR	GSR B6	B6S02	NA	MUC1313	13.89404	-123.297	-123.297	13.89404	at random 5 nodules were sampled per boxcore	Arthropoda	Hexanauplia	Not Reported	NA	NA	NA	NA	NA	Uncertain	NA	NA	NA	NA	NA
12446	Nematoda						record	record			meiofauna	meiofauna	meio	GSR_B6S02_MUC1312_1312	#B6S02_MUC1312	B6S02_MUC1312	Nematoda										Nematoda	exact	accepted		phylum	phylum	phylum		Not Reported							y	y	00:00:00	02/10/2015	10	2015	BC	4494	Marine Biology Research Group, Ghent University	Sediment		Mt. Mitchell		38		GSR	GSR B6	east	GSR GSR B6 B6S02		GSR	GSR B6	B6S02	NA	MUC1312	13.89404	-123.297	-123.297	13.89404	at random 5 nodules were sampled per boxcore	Nematoda	Not Reported	Not Reported	NA	NA	NA	NA	NA	Uncertain	NA	NA	NA	NA	NA
12445	Thecostraca						record	record			meiofauna	meiofauna	meio	GSR_B6S02_MUC1311_1311	#B6S02_MUC1311	B6S02_MUC1311	Arthropoda	Hexanauplia									Hexanauplia	exact	alternate representation		class	class	class		Not Reported							y	y	00:00:00	02/10/2015	10	2015	BC	4494	Marine Biology Research Group, Ghent University	Sediment		Mt. Mitchell		1		GSR	GSR B6	east	GSR GSR B6 B6S02		GSR	GSR B6	B6S02	NA	MUC1311	13.89404	-123.297	-123.297	13.89404	at random 5 nodules were sampled per boxcore	Arthropoda	Hexanauplia	Not Reported	NA	NA	NA	NA	NA	Uncertain	NA	NA	NA	NA	NA
12444	Kinorhyncha						record	record			meiofauna	meiofauna	meio	GSR_B6S02_MUC1310_1310	#B6S02_MUC1310	B6S02_MUC1310	Kinorhyncha										Kinorhyncha	exact	accepted		phylum	phylum	phylum		Not Reported							y	y	00:00:00	02/10/2015	10	2015	BC	4494	Marine Biology Research Group, Ghent University	Sediment		Mt. Mitchell		1		GSR	GSR B6	east	GSR GSR B6 B6S02		GSR	GSR B6	B6S02	NA	MUC1310	13.89404	-123.297	-123.297	13.89404	at random 5 nodules were sampled per boxcore	Cephaloryncha	Kinorhyncha	Not Reported	NA	NA	NA	NA	NA	Uncertain	NA	NA	NA	NA	NA
12443	Monhysteridae						record	record			meiofauna	meiofauna		GSR_B6S02_MUC131_131	#B6S02_MUC131	B6S02_MUC131	Nematoda	Chromadorea	Monhysterida	Monhysteridae					number only	no	Monhysteridae	exact	accepted		family	family	family		Not Reported							y	y	00:00:00	24/09/2015	9	2015	MUC	4521.974	Marine Biology Research Group, Ghent University	Sediment	Abyssal plain nods specified	Mt. Mitchell		NA		GSR	GSR B6	east	GSR GSR B6 B6S02		GSR	GSR B6	B6S02	NA	MUC131	13.84559	-123.2526	-123.2526	13.84559	78.5 cm², 0-5 cm	Nematoda	Chromadorea	Monhysterida	Monhysteridae	NA	NA	17	NA	Uncertain	NA	NA	NA	NA	NA
12442	Thecostraca						record	record			meiofauna	meiofauna	meio	GSR_B6S02_MUC1309_1309	#B6S02_MUC1309	B6S02_MUC1309	Arthropoda	Hexanauplia									Hexanauplia	exact	alternate representation		class	class	class		Not Reported							y	y	00:00:00	02/10/2015	10	2015	BC	4494	Marine Biology Research Group, Ghent University	Sediment		Mt. Mitchell		2		GSR	GSR B6	east	GSR GSR B6 B6S02		GSR	GSR B6	B6S02	NA	MUC1309	13.89404	-123.297	-123.297	13.89404	at random 5 nodules were sampled per boxcore	Arthropoda	Hexanauplia	Not Reported	NA	NA	NA	NA	NA	Uncertain	NA	NA	NA	NA	NA
12441	Nematoda						record	record			meiofauna	meiofauna	meio	GSR_B6S02_MUC1308_1308	#B6S02_MUC1308	B6S02_MUC1308	Nematoda										Nematoda	exact	accepted		phylum	phylum	phylum		Not Reported							y	y	00:00:00	02/10/2015	10	2015	BC	4494	Marine Biology Research Group, Ghent University	Sediment		Mt. Mitchell		5		GSR	GSR B6	east	GSR GSR B6 B6S02		GSR	GSR B6	B6S02	NA	MUC1308	13.89404	-123.297	-123.297	13.89404	at random 5 nodules were sampled per boxcore	Nematoda	Not Reported	Not Reported	NA	NA	NA	NA	NA	Uncertain	NA	NA	NA	NA	NA
12440	Trombidiformes						record	record			meiofauna	meiofauna	meio	GSR_B6S02_MUC1307_1307	#B6S02_MUC1307	B6S02_MUC1307	Arthropoda	Arachnida	Trombidiformes								Trombidiformes	exact	accepted		order	order	order		Not Reported							y	y	00:00:00	02/10/2015	10	2015	BC	4494	Marine Biology Research Group, Ghent University	Sediment		Mt. Mitchell		1		GSR	GSR B6	east	GSR GSR B6 B6S02		GSR	GSR B6	B6S02	NA	MUC1307	13.89404	-123.297	-123.297	13.89404	at random 5 nodules were sampled per boxcore	Arthropoda	Arachnida	Trombidiformes	NA	NA	NA	NA	NA	Uncertain	NA	NA	NA	NA	NA
12439	Thecostraca						record	record			meiofauna	meiofauna	meio	GSR_B6S02_MUC1306_1306	#B6S02_MUC1306	B6S02_MUC1306	Arthropoda	Hexanauplia									Hexanauplia	exact	alternate representation		class	class	class		Not Reported							y	y	00:00:00	02/10/2015	10	2015	BC	4494	Marine Biology Research Group, Ghent University	Sediment		Mt. Mitchell		1		GSR	GSR B6	east	GSR GSR B6 B6S02		GSR	GSR B6	B6S02	NA	MUC1306	13.89404	-123.297	-123.297	13.89404	at random 5 nodules were sampled per boxcore	Arthropoda	Hexanauplia	Not Reported	NA	NA	NA	NA	NA	Uncertain	NA	NA	NA	NA	NA
12438	Nematoda						record	record			meiofauna	meiofauna	meio	GSR_B6S02_MUC1305_1305	#B6S02_MUC1305	B6S02_MUC1305	Nematoda										Nematoda	exact	accepted		phylum	phylum	phylum		Not Reported							y	y	00:00:00	02/10/2015	10	2015	BC	4494	Marine Biology Research Group, Ghent University	Sediment		Mt. Mitchell		20		GSR	GSR B6	east	GSR GSR B6 B6S02		GSR	GSR B6	B6S02	NA	MUC1305	13.89404	-123.297	-123.297	13.89404	at random 5 nodules were sampled per boxcore	Nematoda	Not Reported	Not Reported	NA	NA	NA	NA	NA	Uncertain	NA	NA	NA	NA	NA
12437	Nematoda						record	record			meiofauna	meiofauna	meio	GSR_B6S02_MUC1304_1304	#B6S02_MUC1304	B6S02_MUC1304	Nematoda										Nematoda	exact	accepted		phylum	phylum	phylum		Not Reported							y	y	00:00:00	02/10/2015	10	2015	BC	4494	Marine Biology Research Group, Ghent University	Sediment		Mt. Mitchell		8		GSR	GSR B6	east	GSR GSR B6 B6S02		GSR	GSR B6	B6S02	NA	MUC1304	13.89404	-123.297	-123.297	13.89404	at random 5 nodules were sampled per boxcore	Nematoda	Not Reported	Not Reported	NA	NA	NA	NA	NA	Uncertain	NA	NA	NA	NA	NA
12436	Nematoda						record	record			meiofauna	meiofauna	meio	GSR_B6S02_MUC1303_1303	#B6S02_MUC1303	B6S02_MUC1303	Nematoda										Nematoda	exact	accepted		phylum	phylum	phylum		Not Reported							y	y	00:00:00	02/10/2015	10	2015	BC	4494	Marine Biology Research Group, Ghent University	Sediment		Mt. Mitchell		11		GSR	GSR B6	east	GSR GSR B6 B6S02		GSR	GSR B6	B6S02	NA	MUC1303	13.89404	-123.297	-123.297	13.89404	at random 5 nodules were sampled per boxcore	Nematoda	Not Reported	Not Reported	NA	NA	NA	NA	NA	Uncertain	NA	NA	NA	NA	NA
12435	Nematoda						record	record			meiofauna	meiofauna	meio	GSR_B6S02_MUC1302_1302	#B6S02_MUC1302	B6S02_MUC1302	Nematoda										Nematoda	exact	accepted		phylum	phylum	phylum		Not Reported							y	y	00:00:00	02/10/2015	10	2015	BC	4494	Marine Biology Research Group, Ghent University	Sediment		Mt. Mitchell		13		GSR	GSR B6	east	GSR GSR B6 B6S02		GSR	GSR B6	B6S02	NA	MUC1302	13.89404	-123.297	-123.297	13.89404	at random 5 nodules were sampled per boxcore	Nematoda	Not Reported	Not Reported	NA	NA	NA	NA	NA	Uncertain	NA	NA	NA	NA	NA
12434	Nematoda						record	record			meiofauna	meiofauna	meio	GSR_B6S02_MUC1301_1301	#B6S02_MUC1301	B6S02_MUC1301	Nematoda										Nematoda	exact	accepted		phylum	phylum	phylum		Not Reported							y	y	00:00:00	25/09/2015	9	2015	BC	4541	Marine Biology Research Group, Ghent University	Sediment		Mt. Mitchell		29		GSR	GSR B6	east	GSR GSR B6 B6S02		GSR	GSR B6	B6S02	NA	MUC1301	13.89404	-123.297	-123.297	13.89404	at random 5 nodules were sampled per boxcore	Nematoda	Not Reported	Not Reported	NA	NA	NA	NA	NA	Uncertain	NA	NA	NA	NA	NA
12433	Molgolaimus						record	record			meiofauna	meiofauna		GSR_B6S02_MUC130_130	#B6S02_MUC130	B6S02_MUC130	Nematoda	Chromadorea	Desmodorida	Desmodoridae	Molgolaimus				number only	no	Molgolaimus	exact	accepted		genus	genus	genus		Not Reported							y	y	00:00:00	24/09/2015	9	2015	MUC	4521.974	Marine Biology Research Group, Ghent University	Sediment	Abyssal plain nods specified	Mt. Mitchell		NA		GSR	GSR B6	east	GSR GSR B6 B6S02		GSR	GSR B6	B6S02	NA	MUC130	13.84559	-123.2526	-123.2526	13.84559	78.5 cm², 0-5 cm	Nematoda	Chromadorea	Desmodorida	Desmodoridae	NA	NA	3	NA	Uncertain	NA	NA	NA	NA	NA
12432	Ethmolaimidae						record	record			meiofauna	meiofauna		GSR_B6S02_MUC13_13	#B6S02_MUC13	B6S02_MUC13	Nematoda	Chromadorea	Chromadorida	Ethmolaimidae					number only	no	Neotonchidae	exact	unaccepted		family	family	family		Not Reported							y	y	00:00:00	23/09/2015	9	2015	MUC	4525.964	Marine Biology Research Group, Ghent University	Sediment	Abyssal plain nods specified	Mt. Mitchell		NA		GSR	GSR B6	east	GSR GSR B6 B6S02		GSR	GSR B6	B6S02	NA	MUC13	13.85385	-123.2551	-123.2551	13.85385	78.5 cm², 0-5 cm	Nematoda	Chromadorea	Chromadorida	Neotonchidae	NA	NA	1	NA	Uncertain	NA	NA	NA	NA	NA
12431	Microlaimidae						record	record			meiofauna	meiofauna		GSR_B6S02_MUC129_129	#B6S02_MUC129	B6S02_MUC129	Nematoda	Chromadorea	Desmodorida	Microlaimidae					number only	no	Microlaimidae	exact	accepted		family	family	family		Not Reported							y	y	00:00:00	24/09/2015	9	2015	MUC	4521.974	Marine Biology Research Group, Ghent University	Sediment	Abyssal plain nods specified	Mt. Mitchell		NA		GSR	GSR B6	east	GSR GSR B6 B6S02		GSR	GSR B6	B6S02	NA	MUC129	13.84559	-123.2526	-123.2526	13.84559	78.5 cm², 0-5 cm	Nematoda	Chromadorea	Desmodorida	Microlaimidae	NA	NA	11	NA	Uncertain	NA	NA	NA	NA	NA
12430	Meyersia						record	record			meiofauna	meiofauna		GSR_B6S02_MUC128_128	#B6S02_MUC128	B6S02_MUC128	Nematoda	Enoplea	Enoplida	Oncholaimidae	Meyersia				number only	no	Meyersia	exact	accepted		genus	genus	genus		Not Reported							y	y	00:00:00	24/09/2015	9	2015	MUC	4521.974	Marine Biology Research Group, Ghent University	Sediment	Abyssal plain nods specified	Mt. Mitchell		NA		GSR	GSR B6	east	GSR GSR B6 B6S02		GSR	GSR B6	B6S02	NA	MUC128	13.84559	-123.2526	-123.2526	13.84559	78.5 cm², 0-5 cm	Nematoda	Enoplea	Enoplida	Oncholaimidae	NA	NA	1	NA	Uncertain	NA	NA	NA	NA	NA
12429	Metasphaerolaimus						record	record			meiofauna	meiofauna		GSR_B6S02_MUC127_127	#B6S02_MUC127	B6S02_MUC127	Nematoda	Chromadorea	Monhysterida	Sphaerolaimidae	Metasphaerolaimus				number only	no	Metasphaerolaimus	exact	accepted		genus	genus	genus		Not Reported							y	y	00:00:00	24/09/2015	9	2015	MUC	4521.974	Marine Biology Research Group, Ghent University	Sediment	Abyssal plain nods specified	Mt. Mitchell		NA		GSR	GSR B6	east	GSR GSR B6 B6S02		GSR	GSR B6	B6S02	NA	MUC127	13.84559	-123.2526	-123.2526	13.84559	78.5 cm², 0-5 cm	Nematoda	Chromadorea	Monhysterida	Sphaerolaimidae	NA	NA	3	NA	Uncertain	NA	NA	NA	NA	NA
12422	Metalinhomoeus						record	record			meiofauna	meiofauna		GSR_B6S02_MUC126_126	#B6S02_MUC126	B6S02_MUC126	Nematoda	Chromadorea	Monhysterida	Linhomoeidae	Metalinhomoeus				number only	no	Metalinhomoeus	exact	accepted		genus	genus	genus		Not Reported							y	y	00:00:00	24/09/2015	9	2015	MUC	4521.974	Marine Biology Research Group, Ghent University	Sediment	Abyssal plain nods specified	Mt. Mitchell		NA		GSR	GSR B6	east	GSR GSR B6 B6S02		GSR	GSR B6	B6S02	NA	MUC126	13.84559	-123.2526	-123.2526	13.84559	78.5 cm², 0-5 cm	Nematoda	Chromadorea	Monhysterida	Linhomoeidae	NA	NA	1	NA	Uncertain	NA	NA	NA	NA	NA
12411	Metadesmolaimus						record	record			meiofauna	meiofauna		GSR_B6S02_MUC125_125	#B6S02_MUC125	B6S02_MUC125	Nematoda	Chromadorea	Monhysterida	Xyalidae	Metadesmolaimus				number only	no	Metadesmolaimus	exact	accepted		genus	genus	genus		Not Reported							y	y	00:00:00	24/09/2015	9	2015	MUC	4521.974	Marine Biology Research Group, Ghent University	Sediment	Abyssal plain nods specified	Mt. Mitchell		NA		GSR	GSR B6	east	GSR GSR B6 B6S02		GSR	GSR B6	B6S02	NA	MUC125	13.84559	-123.2526	-123.2526	13.84559	78.5 cm², 0-5 cm	Nematoda	Chromadorea	Monhysterida	Xyalidae	NA	NA	1	NA	Uncertain	NA	NA	NA	NA	NA
12408	Manganonema						record	record			meiofauna	meiofauna		GSR_B6S02_MUC124_124	#B6S02_MUC124	B6S02_MUC124	Nematoda	Chromadorea	Monhysterida	Xyalidae	Manganonema				number only	no	Manganonema	exact	accepted		genus	genus	genus		Not Reported							y	y	00:00:00	24/09/2015	9	2015	MUC	4521.974	Marine Biology Research Group, Ghent University	Sediment	Abyssal plain nods specified	Mt. Mitchell		NA		GSR	GSR B6	east	GSR GSR B6 B6S02		GSR	GSR B6	B6S02	NA	MUC124	13.84559	-123.2526	-123.2526	13.84559	78.5 cm², 0-5 cm	Nematoda	Chromadorea	Monhysterida	Xyalidae	NA	NA	7	NA	Uncertain	NA	NA	NA	NA	NA
12407	Longicyatholaimus						record	record			meiofauna	meiofauna		GSR_B6S02_MUC123_123	#B6S02_MUC123	B6S02_MUC123	Nematoda	Chromadorea	Chromadorida	Cyatholaimidae	Longicyatholaimus				number only	no	Longicyatholaimus	exact	accepted		genus	genus	genus		Not Reported							y	y	00:00:00	24/09/2015	9	2015	MUC	4521.974	Marine Biology Research Group, Ghent University	Sediment	Abyssal plain nods specified	Mt. Mitchell		NA		GSR	GSR B6	east	GSR GSR B6 B6S02		GSR	GSR B6	B6S02	NA	MUC123	13.84559	-123.2526	-123.2526	13.84559	78.5 cm², 0-5 cm	Nematoda	Chromadorea	Chromadorida	Cyatholaimidae	NA	NA	1	NA	Uncertain	NA	NA	NA	NA	NA
12406	Leptolaimus						record	record			meiofauna	meiofauna		GSR_B6S02_MUC122_122	#B6S02_MUC122	B6S02_MUC122	Nematoda	Chromadorea	Plectida	Leptolaimidae	Leptolaimus				number only	no	Leptolaimus	exact	accepted		genus	genus	genus		Not Reported							y	y	00:00:00	24/09/2015	9	2015	MUC	4521.974	Marine Biology Research Group, Ghent University	Sediment	Abyssal plain nods specified	Mt. Mitchell		NA		GSR	GSR B6	east	GSR GSR B6 B6S02		GSR	GSR B6	B6S02	NA	MUC122	13.84559	-123.2526	-123.2526	13.84559	78.5 cm², 0-5 cm	Nematoda	Chromadorea	Plectida	Leptolaimidae	NA	NA	11	NA	Uncertain	NA	NA	NA	NA	NA
12404	Halichoanolaimus						record	record			meiofauna	meiofauna		GSR_B6S02_MUC121_121	#B6S02_MUC121	B6S02_MUC121	Nematoda	Chromadorea	Chromadorida	Selachinematidae	Halichoanolaimus				number only	no	Halichoanolaimus	exact	accepted		genus	genus	genus		Not Reported							y	y	00:00:00	24/09/2015	9	2015	MUC	4521.974	Marine Biology Research Group, Ghent University	Sediment	Abyssal plain nods specified	Mt. Mitchell		NA		GSR	GSR B6	east	GSR GSR B6 B6S02		GSR	GSR B6	B6S02	NA	MUC121	13.84559	-123.2526	-123.2526	13.84559	78.5 cm², 0-5 cm	Nematoda	Chromadorea	Chromadorida	Selachinematidae	NA	NA	2	NA	Uncertain	NA	NA	NA	NA	NA
12402	Endeolophos						record	record			meiofauna	meiofauna		GSR_B6S02_MUC12_12	#B6S02_MUC12	B6S02_MUC12	Nematoda	Chromadorea	Chromadorida	Chromadoridae	Endeolophos				number only	no	Endeolophos	exact	accepted		genus	genus	genus		Not Reported							y	y	00:00:00	23/09/2015	9	2015	MUC	4525.964	Marine Biology Research Group, Ghent University	Sediment	Abyssal plain nods specified	Mt. Mitchell		NA		GSR	GSR B6	east	GSR GSR B6 B6S02		GSR	GSR B6	B6S02	NA	MUC12	13.85385	-123.2551	-123.2551	13.85385	78.5 cm², 0-5 cm	Nematoda	Chromadorea	Chromadorida	Chromadoridae	NA	NA	3	NA	Uncertain	NA	NA	NA	NA	NA
12400	Brisingida						record	record			megafauna	megafauna	mega	GSR_B6S02_MUC1189_1189	#B6S02_MUC1189	B6S02_MUC1189	Echinodermata	Asteroidea	Brisingida								Brisingida	exact	accepted		order	order	order		Not Reported							y	y	00:00:00	21/09/2015	9	2015	Autonomous underwater vehicle	4549.137	Marine Biology Research Group, Ghent University	Sediment	Abyssal plain nods specified	Mt. Mitchell		NA		GSR	GSR B6	east	GSR GSR B6 B6S02		GSR	GSR B6	B6S02	NA	MUC1189	13.937	-123.25	-123.25	13.937		Echinodermata	Asteroidea	Brisingida	NA	NA	NA	NA	NA	Uncertain	NA	NA	NA	NA	NA
12399	Asteroidea						record	record			megafauna	megafauna	mega	GSR_B6S02_MUC1188_1188	#B6S02_MUC1188	B6S02_MUC1188	Echinodermata	Asteroidea									Asteroidea	exact	accepted		class	class	class		Not Reported							y	y	00:00:00	21/09/2015	9	2015	Autonomous underwater vehicle	4549.137	Marine Biology Research Group, Ghent University	Sediment	Abyssal plain nods specified	Mt. Mitchell		NA		GSR	GSR B6	east	GSR GSR B6 B6S02		GSR	GSR B6	B6S02	NA	MUC1188	13.937	-123.25	-123.25	13.937		Echinodermata	Asteroidea	Not Reported	NA	NA	NA	NA	NA	Uncertain	NA	NA	NA	NA	NA
12398	Aspidodiadematidae						record	record			megafauna	megafauna	mega	GSR_B6S02_MUC1187_1187	#B6S02_MUC1187	B6S02_MUC1187	Echinodermata	Echinoidea	Aspidodiadematoida	Aspidodiadematidae							Aspidodiadematidae	exact	accepted		family	family	family		Not Reported							y	y	00:00:00	21/09/2015	9	2015	Autonomous underwater vehicle	4549.137	Marine Biology Research Group, Ghent University	Sediment	Abyssal plain nods specified	Mt. Mitchell		NA		GSR	GSR B6	east	GSR GSR B6 B6S02		GSR	GSR B6	B6S02	NA	MUC1187	13.937	-123.25	-123.25	13.937		Echinodermata	Echinoidea	Aspidodiadematoida	Aspidodiadematidae	NA	NA	NA	NA	Uncertain	NA	NA	NA	NA	NA
12397	Antipatharia						record	record			megafauna	megafauna	mega	GSR_B6S02_MUC1186_1186	#B6S02_MUC1186	B6S02_MUC1186	Cnidaria	Anthozoa	Antipatharia								Antipatharia	exact	accepted		order	order	order		Not Reported							y	y	00:00:00	21/09/2015	9	2015	Autonomous underwater vehicle	4549.137	Marine Biology Research Group, Ghent University	Sediment	Abyssal plain nods specified	Mt. Mitchell		NA		GSR	GSR B6	east	GSR GSR B6 B6S02		GSR	GSR B6	B6S02	NA	MUC1186	13.937	-123.25	-123.25	13.937		Cnidaria	Anthozoa	Antipatharia	NA	NA	NA	NA	NA	Uncertain	NA	NA	NA	NA	NA
12396	Anthozoa						record	record			megafauna	megafauna	mega	GSR_B6S02_MUC1185_1185	#B6S02_MUC1185	B6S02_MUC1185	Cnidaria	Anthozoa									Anthozoa	exact	accepted		class	class	class		Not Reported							y	y	00:00:00	21/09/2015	9	2015	Autonomous underwater vehicle	4549.137	Marine Biology Research Group, Ghent University	Sediment	Abyssal plain nods specified	Mt. Mitchell		NA		GSR	GSR B6	east	GSR GSR B6 B6S02		GSR	GSR B6	B6S02	NA	MUC1185	13.937	-123.25	-123.25	13.937		Cnidaria	Anthozoa	Not Reported	NA	NA	NA	NA	NA	Uncertain	NA	NA	NA	NA	NA
12395	Actiniaria						record	record			megafauna	megafauna	mega	GSR_B6S02_MUC1184_1184	#B6S02_MUC1184	B6S02_MUC1184	Cnidaria	Anthozoa	Actiniaria								Actiniaria	exact	accepted		order	order	order		Not Reported							y	y	00:00:00	21/09/2015	9	2015	Autonomous underwater vehicle	4549.137	Marine Biology Research Group, Ghent University	Sediment	Abyssal plain nods specified	Mt. Mitchell		NA		GSR	GSR B6	east	GSR GSR B6 B6S02		GSR	GSR B6	B6S02	NA	MUC1184	13.937	-123.25	-123.25	13.937		Cnidaria	Anthozoa	Actiniaria	NA	NA	NA	NA	NA	Uncertain	NA	NA	NA	NA	NA
12394	Euplectella						record	record			megafauna	megafauna	mega	GSR_B6S02_MUC1183_1183	#B6S02_MUC1183	B6S02_MUC1183	Porifera	Hexactinellida	Lyssacinosida	Euplectellidae	Euplectella						Euplectella	exact	accepted		genus	genus	genus		Not Reported							y	y	00:00:00	21/09/2015	9	2015	Autonomous underwater vehicle	4549.137	Marine Biology Research Group, Ghent University	Sediment	Abyssal plain nods specified	Mt. Mitchell		NA		GSR	GSR B4	east	GSR GSR B4 B6S02		GSR	GSR B4	B6S02	NA	MUC1183	14.175	-125.856	-125.856	14.175		Porifera	Hexactinellida	Lyssacinosida	Euplectellidae	NA	NA	NA	NA	Uncertain	NA	NA	NA	NA	NA
12393	Docosaccus						record	record			megafauna	megafauna	mega	GSR_B6S02_MUC1182_1182	#B6S02_MUC1182	B6S02_MUC1182	Porifera	Hexactinellida	Lyssacinosida	Euplectellidae	Docosaccus						Docosaccus	exact	accepted		genus	genus	genus		Not Reported							y	y	00:00:00	21/09/2015	9	2015	Autonomous underwater vehicle	4549.137	Marine Biology Research Group, Ghent University	Sediment	Abyssal plain nods specified	Mt. Mitchell		NA		GSR	GSR B4	east	GSR GSR B4 B6S02		GSR	GSR B4	B6S02	NA	MUC1182	14.175	-125.856	-125.856	14.175		Porifera	Hexactinellida	Lyssacinosida	Euplectellidae	NA	NA	NA	NA	Uncertain	NA	NA	NA	NA	NA
12392	Bivalvia						record	record			megafauna	megafauna	mega	GSR_B6S02_MUC1181_1181	#B6S02_MUC1181	B6S02_MUC1181	Mollusca	Bivalvia									Bivalvia	exact	accepted		class	class	class		Not Reported							y	y	00:00:00	21/09/2015	9	2015	Autonomous underwater vehicle	4549.137	Marine Biology Research Group, Ghent University	Sediment	Abyssal plain nods specified	Mt. Mitchell		NA		GSR	GSR B4	east	GSR GSR B4 B6S02		GSR	GSR B4	B6S02	NA	MUC1181	14.175	-125.856	-125.856	14.175		Mollusca	Bivalvia	Not Reported	NA	NA	NA	NA	NA	Uncertain	NA	NA	NA	NA	NA
12388	Diplopeltula						record	record			meiofauna	meiofauna		GSR_B6S02_MUC115_115	#B6S02_MUC115	B6S02_MUC115	Nematoda	Chromadorea	Araeolaimida	Diplopeltidae	Diplopeltula				number only	no	Diplopeltula	exact	taxon inquirendum		genus	genus	genus		Not Reported							y	y	00:00:00	24/09/2015	9	2015	MUC	4521.974	Marine Biology Research Group, Ghent University	Sediment	Abyssal plain nods specified	Mt. Mitchell		NA		GSR	GSR B6	east	GSR GSR B6 B6S02		GSR	GSR B6	B6S02	NA	MUC115	13.84559	-123.2526	-123.2526	13.84559	78.5 cm², 0-5 cm	Nematoda	Chromadorea	Araeolaimida	Diplopeltidae	NA	NA	1	NA	Uncertain	NA	NA	NA	NA	NA
12387	Docosaccus						record	record			megafauna	megafauna	mega	GSR_B6S02_MUC1146_1146	#B6S02_MUC1146	B6S02_MUC1146	Porifera	Hexactinellida	Lyssacinosida	Euplectellidae	Docosaccus						Docosaccus	exact	accepted		genus	genus	genus		Not Reported							y	y	00:00:00	21/09/2015	9	2015	Autonomous underwater vehicle	4549.137	Marine Biology Research Group, Ghent University	Sediment	Abyssal plain nods specified	Mt. Mitchell		NA		GSR	GSR B4	east	GSR GSR B4 B6S02		GSR	GSR B4	B6S02	NA	MUC1146	14.175	-125.856	-125.856	14.175		Porifera	Hexactinellida	Lyssacinosida	Euplectellidae	NA	NA	NA	NA	Uncertain	NA	NA	NA	NA	NA
12386	Alcyonacea						record	record			megafauna	megafauna	mega	GSR_B6S02_MUC1145_1145	#B6S02_MUC1145	B6S02_MUC1145	Cnidaria	Anthozoa	Alcyonacea								Alcyonacea	exact	accepted		order	order	order		Not Reported							y	y	00:00:00	21/09/2015	9	2015	Autonomous underwater vehicle	4549.137	Marine Biology Research Group, Ghent University	Sediment	Abyssal plain nods specified	Mt. Mitchell		NA		GSR	GSR B4	east	GSR GSR B4 B6S02		GSR	GSR B4	B6S02	NA	MUC1145	14.175	-125.856	-125.856	14.175		Cnidaria	Anthozoa	Alcyonacea	NA	NA	NA	NA	NA	Uncertain	NA	NA	NA	NA	NA
12382	Porifera						record	record			megafauna	megafauna	mega	GSR_B6S02_MUC1141_1141	#B6S02_MUC1141	B6S02_MUC1141	Porifera										Porifera	exact	accepted		phylum	phylum	phylum		Not Reported							y	y	00:00:00	21/09/2015	9	2015	Autonomous underwater vehicle	4549.137	Marine Biology Research Group, Ghent University	Sediment	Abyssal plain nods specified	Mt. Mitchell		NA		GSR	GSR B4	east	GSR GSR B4 B6S02		GSR	GSR B4	B6S02	NA	MUC1141	14.175	-125.856	-125.856	14.175		Porifera	Not Reported	Not Reported	NA	NA	NA	NA	NA	Uncertain	NA	NA	NA	NA	NA
11687	Parexogone						record	record			macrofauna	macrofauna	macro	GSR_B4N01_MUC880_880	#B4N01_MUC880	B4N01_MUC880	Annelida	Polychaeta	Phyllodocida	Syllidae	Parexogone						Parexogone	exact	accepted		genus	genus	genus		Not Reported							y	y	00:00:00	05/10/2015	10	2015	BC	4504.075	Marine Biology Research Group, Ghent University	Sediment	Abyssal plain nods specified	Mt. Mitchell		1		GSR	GSR B4	east	GSR GSR B4 B4N01		GSR	GSR B4	B4N01	NA	MUC880	14.70636	-125.4516	-125.4516	14.70636	0.25 m2	Annelida	Polychaeta	Phyllodocida	Syllidae	NA	NA	NA	NA	Uncertain	NA	NA	NA	NA	NA
12380	Desmoscolex						record	record			meiofauna	meiofauna		GSR_B6S02_MUC114_114	#B6S02_MUC114	B6S02_MUC114	Nematoda	Chromadorea	Desmoscolecida	Desmoscolecidae	Desmoscolex				number only	no	Desmoscolex	exact	accepted		genus	genus	genus		Not Reported							y	y	00:00:00	24/09/2015	9	2015	MUC	4521.974	Marine Biology Research Group, Ghent University	Sediment	Abyssal plain nods specified	Mt. Mitchell		NA		GSR	GSR B6	east	GSR GSR B6 B6S02		GSR	GSR B6	B6S02	NA	MUC114	13.84559	-123.2526	-123.2526	13.84559	78.5 cm², 0-5 cm	Nematoda	Chromadorea	Desmoscolecida	Desmoscolecidae	NA	NA	2	NA	Uncertain	NA	NA	NA	NA	NA
12378	Ophiuroidea						record	record			megafauna	megafauna	mega	GSR_B6S02_MUC1138_1138	#B6S02_MUC1138	B6S02_MUC1138	Echinodermata	Ophiuroidea									Ophiuroidea	exact	accepted		class	class	class		Not Reported							y	y	00:00:00	21/09/2015	9	2015	Autonomous underwater vehicle	4549.137	Marine Biology Research Group, Ghent University	Sediment	Abyssal plain nods specified	Mt. Mitchell		NA		GSR	GSR B4	east	GSR GSR B4 B6S02		GSR	GSR B4	B6S02	NA	MUC1138	14.175	-125.856	-125.856	14.175		Echinodermata	Ophiuroidea	Not Reported	NA	NA	NA	NA	NA	Uncertain	NA	NA	NA	NA	NA
12377	Ipnops						record	record			megafauna	megafauna	mega	GSR_B6S02_MUC1137_1137	#B6S02_MUC1137	B6S02_MUC1137	Chordata	Actinopterygii	Aulopiformes	Ipnopidae	Ipnops						Ipnops	exact	accepted		genus	genus	genus		Not Reported							y	y	00:00:00	21/09/2015	9	2015	Autonomous underwater vehicle	4549.137	Marine Biology Research Group, Ghent University	Sediment	Abyssal plain nods specified	Mt. Mitchell		NA		GSR	GSR B4	east	GSR GSR B4 B6S02		GSR	GSR B4	B6S02	NA	MUC1137	14.175	-125.856	-125.856	14.175		Chordata	Actinopteri	Aulopiformes	Ipnopidae	NA	NA	NA	NA	Uncertain	NA	NA	NA	NA	NA
12376	Holothuroidea						record	record			megafauna	megafauna	mega	GSR_B6S02_MUC1136_1136	#B6S02_MUC1136	B6S02_MUC1136	Echinodermata	Holothuroidea									Holothuroidea	exact	accepted		class	class	class		Not Reported							y	y	00:00:00	21/09/2015	9	2015	Autonomous underwater vehicle	4549.137	Marine Biology Research Group, Ghent University	Sediment	Abyssal plain nods specified	Mt. Mitchell		NA		GSR	GSR B4	east	GSR GSR B4 B6S02		GSR	GSR B4	B6S02	NA	MUC1136	14.175	-125.856	-125.856	14.175		Echinodermata	Holothuroidea	Not Reported	NA	NA	NA	NA	NA	Uncertain	NA	NA	NA	NA	NA
12375	Galatheidae						record	record			megafauna	megafauna	mega	GSR_B6S02_MUC1135_1135	#B6S02_MUC1135	B6S02_MUC1135	Arthropoda	Malacostraca	Decapoda	Galatheidae							Galatheidae	exact	accepted		family	family	family		Not Reported							y	y	00:00:00	21/09/2015	9	2015	Autonomous underwater vehicle	4549.137	Marine Biology Research Group, Ghent University	Sediment	Abyssal plain nods specified	Mt. Mitchell		NA		GSR	GSR B4	east	GSR GSR B4 B6S02		GSR	GSR B4	B6S02	NA	MUC1135	14.175	-125.856	-125.856	14.175		Arthropoda	Malacostraca	Decapoda	Galatheidae	NA	NA	NA	NA	Uncertain	NA	NA	NA	NA	NA
12374	Aspidodiadematidae						record	record			megafauna	megafauna	mega	GSR_B6S02_MUC1134_1134	#B6S02_MUC1134	B6S02_MUC1134	Echinodermata	Echinoidea	Aspidodiadematoida	Aspidodiadematidae							Aspidodiadematidae	exact	accepted		family	family	family		Not Reported							y	y	00:00:00	21/09/2015	9	2015	Autonomous underwater vehicle	4549.137	Marine Biology Research Group, Ghent University	Sediment	Abyssal plain nods specified	Mt. Mitchell		NA		GSR	GSR B4	east	GSR GSR B4 B6S02		GSR	GSR B4	B6S02	NA	MUC1134	14.175	-125.856	-125.856	14.175		Echinodermata	Echinoidea	Aspidodiadematoida	Aspidodiadematidae	NA	NA	NA	NA	Uncertain	NA	NA	NA	NA	NA
12373	Decapoda						record	record		how to do size class	megafauna	megafauna	mega	GSR_B6S02_MUC1133_1133	#B6S02_MUC1133	B6S02_MUC1133	Arthropoda	Malacostraca	Decapoda								Decapoda	exact	accepted		order	order	order		Not Reported							y	y	00:00:00	21/09/2015	9	2015	Autonomous underwater vehicle	4549.137	Marine Biology Research Group, Ghent University	Sediment	Abyssal plain nods specified	Mt. Mitchell		NA		GSR	GSR B4	east	GSR GSR B4 B6S02		GSR	GSR B4	B6S02	NA	MUC1133	14.175	-125.856	-125.856	14.175		Arthropoda	Malacostraca	Decapoda	NA	NA	NA	NA	NA	Uncertain	NA	NA	NA	NA	NA
12372	Antipatharia						record	record			megafauna	megafauna	mega	GSR_B6S02_MUC1132_1132	#B6S02_MUC1132	B6S02_MUC1132	Cnidaria	Anthozoa	Antipatharia								Antipatharia	exact	accepted		order	order	order		Not Reported							y	y	00:00:00	21/09/2015	9	2015	Autonomous underwater vehicle	4549.137	Marine Biology Research Group, Ghent University	Sediment	Abyssal plain nods specified	Mt. Mitchell		NA		GSR	GSR B4	east	GSR GSR B4 B6S02		GSR	GSR B4	B6S02	NA	MUC1132	14.175	-125.856	-125.856	14.175		Cnidaria	Anthozoa	Antipatharia	NA	NA	NA	NA	NA	Uncertain	NA	NA	NA	NA	NA
12371	Anthozoa						record	record			megafauna	megafauna	mega	GSR_B6S02_MUC1131_1131	#B6S02_MUC1131	B6S02_MUC1131	Cnidaria	Anthozoa									Anthozoa	exact	accepted		class	class	class		Not Reported							y	y	00:00:00	21/09/2015	9	2015	Autonomous underwater vehicle	4549.137	Marine Biology Research Group, Ghent University	Sediment	Abyssal plain nods specified	Mt. Mitchell		NA		GSR	GSR B4	east	GSR GSR B4 B6S02		GSR	GSR B4	B6S02	NA	MUC1131	14.175	-125.856	-125.856	14.175		Cnidaria	Anthozoa	Not Reported	NA	NA	NA	NA	NA	Uncertain	NA	NA	NA	NA	NA
12370	Actiniaria						record	record			megafauna	megafauna	mega	GSR_B6S02_MUC1130_1130	#B6S02_MUC1130	B6S02_MUC1130	Cnidaria	Anthozoa	Actiniaria								Actiniaria	exact	accepted		order	order	order		Not Reported							y	y	00:00:00	21/09/2015	9	2015	Autonomous underwater vehicle	4549.137	Marine Biology Research Group, Ghent University	Sediment	Abyssal plain nods specified	Mt. Mitchell		NA		GSR	GSR B4	east	GSR GSR B4 B6S02		GSR	GSR B4	B6S02	NA	MUC1130	14.175	-125.856	-125.856	14.175		Cnidaria	Anthozoa	Actiniaria	NA	NA	NA	NA	NA	Uncertain	NA	NA	NA	NA	NA
12369	Desmodora						record	record			meiofauna	meiofauna		GSR_B6S02_MUC113_113	#B6S02_MUC113	B6S02_MUC113	Nematoda	Chromadorea	Desmodorida	Desmodoridae	Desmodora				number only	no	Desmodora	exact	accepted		genus	genus	genus		Not Reported							y	y	00:00:00	24/09/2015	9	2015	MUC	4521.974	Marine Biology Research Group, Ghent University	Sediment	Abyssal plain nods specified	Mt. Mitchell		NA		GSR	GSR B6	east	GSR GSR B6 B6S02		GSR	GSR B6	B6S02	NA	MUC113	13.84559	-123.2526	-123.2526	13.84559	78.5 cm², 0-5 cm	Nematoda	Chromadorea	Desmodorida	Desmodoridae	NA	NA	1	NA	Uncertain	NA	NA	NA	NA	NA
12368	Docosaccus						record	record			megafauna	megafauna	mega	GSR_B6S02_MUC1129_1129	#B6S02_MUC1129	B6S02_MUC1129	Porifera	Hexactinellida	Lyssacinosida	Euplectellidae	Docosaccus						Docosaccus	exact	accepted		genus	genus	genus		Not Reported							y	y	00:00:00	21/09/2015	9	2015	Autonomous underwater vehicle	4549.137	Marine Biology Research Group, Ghent University	Sediment	Abyssal plain nods specified	Mt. Mitchell		NA		GSR	GSR B6	east	GSR GSR B6 B6S02		GSR	GSR B6	B6S02	NA	MUC1129	13.937	-123.25	-123.25	13.937		Porifera	Hexactinellida	Lyssacinosida	Euplectellidae	NA	NA	NA	NA	Uncertain	NA	NA	NA	NA	NA
12367	Deontolaimus						record	record			meiofauna	meiofauna		GSR_B6S02_MUC112_112	#B6S02_MUC112	B6S02_MUC112	Nematoda	Chromadorea	Plectida	Camacolaimidae	Deontolaimus				number only	no	Deontolaimus	exact	accepted		genus	genus	genus		Not Reported							y	y	00:00:00	24/09/2015	9	2015	MUC	4521.974	Marine Biology Research Group, Ghent University	Sediment	Abyssal plain nods specified	Mt. Mitchell		NA		GSR	GSR B6	east	GSR GSR B6 B6S02		GSR	GSR B6	B6S02	NA	MUC112	13.84559	-123.2526	-123.2526	13.84559	78.5 cm², 0-5 cm	Nematoda	Chromadorea	Plectida	Camacolaimidae	NA	NA	1	NA	Uncertain	NA	NA	NA	NA	NA
12366	Xyalidae						record	record			meiofauna	meiofauna		GSR_B6S02_MUC111_111	#B6S02_MUC111	B6S02_MUC111	Nematoda	Chromadorea	Monhysterida	Xyalidae					number only	no	Xyalidae	exact	accepted		family	family	family		Not Reported							y	y	00:00:00	24/09/2015	9	2015	MUC	4521.974	Marine Biology Research Group, Ghent University	Sediment	Abyssal plain nods specified	Mt. Mitchell		NA		GSR	GSR B6	east	GSR GSR B6 B6S02		GSR	GSR B6	B6S02	NA	MUC111	13.84559	-123.2526	-123.2526	13.84559	78.5 cm², 0-5 cm	Nematoda	Chromadorea	Monhysterida	Xyalidae	NA	NA	2	NA	Uncertain	NA	NA	NA	NA	NA
12365	Chromadoridae						record	record			meiofauna	meiofauna		GSR_B6S02_MUC110_110	#B6S02_MUC110	B6S02_MUC110	Nematoda	Chromadorea	Chromadorida	Chromadoridae					number only	no	Chromadoridae	exact	accepted		family	family	family		Not Reported							y	y	00:00:00	24/09/2015	9	2015	MUC	4521.974	Marine Biology Research Group, Ghent University	Sediment	Abyssal plain nods specified	Mt. Mitchell		NA		GSR	GSR B6	east	GSR GSR B6 B6S02		GSR	GSR B6	B6S02	NA	MUC110	13.84559	-123.2526	-123.2526	13.84559	78.5 cm², 0-5 cm	Nematoda	Chromadorea	Chromadorida	Chromadoridae	NA	NA	6	NA	Uncertain	NA	NA	NA	NA	NA
12364	Enchonema						record	record			meiofauna	meiofauna		GSR_B6S02_MUC11_11	#B6S02_MUC11	B6S02_MUC11	Nematoda	Chromadorea	Monhysterida	Xyalidae	Enchonema				number only	no	Enchonema	exact	accepted		genus	genus	genus		Not Reported							y	y	00:00:00	23/09/2015	9	2015	MUC	4525.964	Marine Biology Research Group, Ghent University	Sediment	Abyssal plain nods specified	Mt. Mitchell		NA		GSR	GSR B6	east	GSR GSR B6 B6S02		GSR	GSR B6	B6S02	NA	MUC11	13.85385	-123.2551	-123.2551	13.85385	78.5 cm², 0-5 cm	Nematoda	Chromadorea	Monhysterida	Xyalidae	NA	NA	1	NA	Uncertain	NA	NA	NA	NA	NA
12363	Chonelasma						record	record			megafauna	megafauna	mega	GSR_B6S02_MUC1093_1093	#B6S02_MUC1093	B6S02_MUC1093	Porifera	Hexactinellida	Sceptrulophora	Euretidae	Chonelasma						Chonelasma	exact	accepted		genus	genus	genus		Not Reported							y	y	00:00:00	21/09/2015	9	2015	Autonomous underwater vehicle	4549.137	Marine Biology Research Group, Ghent University	Sediment	Abyssal plain nods specified	Mt. Mitchell		NA		GSR	GSR B6	east	GSR GSR B6 B6S02		GSR	GSR B6	B6S02	NA	MUC1093	13.937	-123.25	-123.25	13.937		Porifera	Hexactinellida	Hexactinosida	Euretidae	NA	NA	NA	NA	Uncertain	NA	NA	NA	NA	NA
12362	Euplectella						record	record			megafauna	megafauna	mega	GSR_B6S02_MUC1092_1092	#B6S02_MUC1092	B6S02_MUC1092	Porifera	Hexactinellida	Lyssacinosida	Euplectellidae	Euplectella						Euplectella	exact	accepted		genus	genus	genus		Not Reported							y	y	00:00:00	21/09/2015	9	2015	Autonomous underwater vehicle	4549.137	Marine Biology Research Group, Ghent University	Sediment	Abyssal plain nods specified	Mt. Mitchell		NA		GSR	GSR B6	east	GSR GSR B6 B6S02		GSR	GSR B6	B6S02	NA	MUC1092	13.937	-123.25	-123.25	13.937		Porifera	Hexactinellida	Lyssacinosida	Euplectellidae	NA	NA	NA	NA	Uncertain	NA	NA	NA	NA	NA
12361	Actiniaria						record	record			megafauna	megafauna	mega	GSR_B6S02_MUC1091_1091	#B6S02_MUC1091	B6S02_MUC1091	Cnidaria	Anthozoa	Actiniaria								Actiniaria	exact	accepted		order	order	order		Not Reported							y	y	00:00:00	21/09/2015	9	2015	Autonomous underwater vehicle	4549.137	Marine Biology Research Group, Ghent University	Sediment	Abyssal plain nods specified	Mt. Mitchell		NA		GSR	GSR B6	east	GSR GSR B6 B6S02		GSR	GSR B6	B6S02	NA	MUC1091	13.937	-123.25	-123.25	13.937		Cnidaria	Anthozoa	Actiniaria	NA	NA	NA	NA	NA	Uncertain	NA	NA	NA	NA	NA
12359	Chromadoridae						record	record			meiofauna	meiofauna		GSR_B6S02_MUC109_109	#B6S02_MUC109	B6S02_MUC109	Nematoda	Chromadorea	Chromadorida	Chromadoridae					number only	no	Chromadoridae	exact	accepted		family	family	family		Not Reported							y	y	00:00:00	24/09/2015	9	2015	MUC	4521.974	Marine Biology Research Group, Ghent University	Sediment	Abyssal plain nods specified	Mt. Mitchell		NA		GSR	GSR B6	east	GSR GSR B6 B6S02		GSR	GSR B6	B6S02	NA	MUC109	13.84559	-123.2526	-123.2526	13.84559	78.5 cm², 0-5 cm	Nematoda	Chromadorea	Chromadorida	Chromadoridae	NA	NA	1	NA	Uncertain	NA	NA	NA	NA	NA
12357	Porifera						record	record			megafauna	megafauna	mega	GSR_B6S02_MUC1088_1088	#B6S02_MUC1088	B6S02_MUC1088	Porifera										Porifera	exact	accepted		phylum	phylum	phylum		Not Reported							y	y	00:00:00	21/09/2015	9	2015	Autonomous underwater vehicle	4549.137	Marine Biology Research Group, Ghent University	Sediment	Abyssal plain nods specified	Mt. Mitchell		NA		GSR	GSR B6	east	GSR GSR B6 B6S02		GSR	GSR B6	B6S02	NA	MUC1088	13.937	-123.25	-123.25	13.937		Porifera	Not Reported	Not Reported	NA	NA	NA	NA	NA	Uncertain	NA	NA	NA	NA	NA
11686	Flabelligena						record	record			macrofauna	macrofauna	macro	GSR_B4N01_MUC879_879	#B4N01_MUC879	B4N01_MUC879	Annelida	Polychaeta	Terebellida	Acrocirridae	Flabelligena						Flabelligena	exact	accepted		genus	genus	genus		Not Reported							y	y	00:00:00	05/10/2015	10	2015	BC	4504.075	Marine Biology Research Group, Ghent University	Sediment	Abyssal plain nods specified	Mt. Mitchell		1		GSR	GSR B4	east	GSR GSR B4 B4N01		GSR	GSR B4	B4N01	NA	MUC879	14.70636	-125.4516	-125.4516	14.70636	0.25 m2	Annelida	Polychaeta	Terebellida	Acrocirridae	NA	NA	NA	NA	Uncertain	NA	NA	NA	NA	NA
12354	Ophiuroidea						record	record			megafauna	megafauna	mega	GSR_B6S02_MUC1085_1085	#B6S02_MUC1085	B6S02_MUC1085	Echinodermata	Ophiuroidea									Ophiuroidea	exact	accepted		class	class	class		Not Reported							y	y	00:00:00	21/09/2015	9	2015	Autonomous underwater vehicle	4549.137	Marine Biology Research Group, Ghent University	Sediment	Abyssal plain nods specified	Mt. Mitchell		NA		GSR	GSR B6	east	GSR GSR B6 B6S02		GSR	GSR B6	B6S02	NA	MUC1085	13.937	-123.25	-123.25	13.937		Echinodermata	Ophiuroidea	Not Reported	NA	NA	NA	NA	NA	Uncertain	NA	NA	NA	NA	NA
12353	Ipnops						record	record			megafauna	megafauna	mega	GSR_B6S02_MUC1084_1084	#B6S02_MUC1084	B6S02_MUC1084	Chordata	Actinopterygii	Aulopiformes	Ipnopidae	Ipnops						Ipnops	exact	accepted		genus	genus	genus		Not Reported							y	y	00:00:00	21/09/2015	9	2015	Autonomous underwater vehicle	4549.137	Marine Biology Research Group, Ghent University	Sediment	Abyssal plain nods specified	Mt. Mitchell		NA		GSR	GSR B6	east	GSR GSR B6 B6S02		GSR	GSR B6	B6S02	NA	MUC1084	13.937	-123.25	-123.25	13.937		Chordata	Actinopteri	Aulopiformes	Ipnopidae	NA	NA	NA	NA	Uncertain	NA	NA	NA	NA	NA
12352	Hydrozoa						record	record			megafauna	megafauna	mega	GSR_B6S02_MUC1083_1083	#B6S02_MUC1083	B6S02_MUC1083	Cnidaria	Hydrozoa									Hydrozoa	exact	accepted		class	class	class		Not Reported							y	y	00:00:00	21/09/2015	9	2015	Autonomous underwater vehicle	4549.137	Marine Biology Research Group, Ghent University	Sediment	Abyssal plain nods specified	Mt. Mitchell		NA		GSR	GSR B6	east	GSR GSR B6 B6S02		GSR	GSR B6	B6S02	NA	MUC1083	13.937	-123.25	-123.25	13.937		Cnidaria	Hydozoa	Not Reported	NA	NA	NA	NA	NA	Uncertain	NA	NA	NA	NA	NA
12351	Galatheidae						record	record			megafauna	megafauna	mega	GSR_B6S02_MUC1082_1082	#B6S02_MUC1082	B6S02_MUC1082	Arthropoda	Malacostraca	Decapoda	Galatheidae							Galatheidae	exact	accepted		family	family	family		Not Reported							y	y	00:00:00	21/09/2015	9	2015	Autonomous underwater vehicle	4549.137	Marine Biology Research Group, Ghent University	Sediment	Abyssal plain nods specified	Mt. Mitchell		NA		GSR	GSR B6	east	GSR GSR B6 B6S02		GSR	GSR B6	B6S02	NA	MUC1082	13.937	-123.25	-123.25	13.937		Arthropoda	Malacostraca	Decapoda	Galatheidae	NA	NA	NA	NA	Uncertain	NA	NA	NA	NA	NA
12350	Decapoda						record	record		how to do size class	megafauna	megafauna	mega	GSR_B6S02_MUC1081_1081	#B6S02_MUC1081	B6S02_MUC1081	Arthropoda	Malacostraca	Decapoda								Decapoda	exact	accepted		order	order	order		Not Reported							y	y	00:00:00	21/09/2015	9	2015	Autonomous underwater vehicle	4549.137	Marine Biology Research Group, Ghent University	Sediment	Abyssal plain nods specified	Mt. Mitchell		NA		GSR	GSR B6	east	GSR GSR B6 B6S02		GSR	GSR B6	B6S02	NA	MUC1081	13.937	-123.25	-123.25	13.937		Arthropoda	Malacostraca	Decapoda	NA	NA	NA	NA	NA	Uncertain	NA	NA	NA	NA	NA
12349	Crinoidea						record	record			megafauna	megafauna	mega	GSR_B6S02_MUC1080_1080	#B6S02_MUC1080	B6S02_MUC1080	Echinodermata	Crinoidea									Crinoidea	exact	accepted		class	class	class		Not Reported							y	y	00:00:00	21/09/2015	9	2015	Autonomous underwater vehicle	4549.137	Marine Biology Research Group, Ghent University	Sediment	Abyssal plain nods specified	Mt. Mitchell		NA		GSR	GSR B6	east	GSR GSR B6 B6S02		GSR	GSR B6	B6S02	NA	MUC1080	13.937	-123.25	-123.25	13.937		Echinodermata	Crinoidea	Not Reported	NA	NA	NA	NA	NA	Uncertain	NA	NA	NA	NA	NA
12348	Cervonema						record	record			meiofauna	meiofauna		GSR_B6S02_MUC108_108	#B6S02_MUC108	B6S02_MUC108	Nematoda	Chromadorea	Araeolaimida	Comesomatidae	Cervonema				number only	no	Cervonema	exact	accepted		genus	genus	genus		Not Reported							y	y	00:00:00	24/09/2015	9	2015	MUC	4521.974	Marine Biology Research Group, Ghent University	Sediment	Abyssal plain nods specified	Mt. Mitchell		NA		GSR	GSR B6	east	GSR GSR B6 B6S02		GSR	GSR B6	B6S02	NA	MUC108	13.84559	-123.2526	-123.2526	13.84559	78.5 cm², 0-5 cm	Nematoda	Chromadorea	Araeolaimida	Comesomatidae	NA	NA	1	NA	Uncertain	NA	NA	NA	NA	NA
12347	Asteroidea						record	record			megafauna	megafauna	mega	GSR_B6S02_MUC1079_1079	#B6S02_MUC1079	B6S02_MUC1079	Echinodermata	Asteroidea									Asteroidea	exact	accepted		class	class	class		Not Reported							y	y	00:00:00	21/09/2015	9	2015	Autonomous underwater vehicle	4549.137	Marine Biology Research Group, Ghent University	Sediment	Abyssal plain nods specified	Mt. Mitchell		NA		GSR	GSR B6	east	GSR GSR B6 B6S02		GSR	GSR B6	B6S02	NA	MUC1079	13.937	-123.25	-123.25	13.937		Echinodermata	Asteroidea	Not Reported	NA	NA	NA	NA	NA	Uncertain	NA	NA	NA	NA	NA
12346	Antipatharia						record	record			megafauna	megafauna	mega	GSR_B6S02_MUC1078_1078	#B6S02_MUC1078	B6S02_MUC1078	Cnidaria	Anthozoa	Antipatharia								Antipatharia	exact	accepted		order	order	order		Not Reported							y	y	00:00:00	21/09/2015	9	2015	Autonomous underwater vehicle	4549.137	Marine Biology Research Group, Ghent University	Sediment	Abyssal plain nods specified	Mt. Mitchell		NA		GSR	GSR B6	east	GSR GSR B6 B6S02		GSR	GSR B6	B6S02	NA	MUC1078	13.937	-123.25	-123.25	13.937		Cnidaria	Anthozoa	Antipatharia	NA	NA	NA	NA	NA	Uncertain	NA	NA	NA	NA	NA
12345	Anthozoa						record	record			megafauna	megafauna	mega	GSR_B6S02_MUC1077_1077	#B6S02_MUC1077	B6S02_MUC1077	Cnidaria	Anthozoa									Anthozoa	exact	accepted		class	class	class		Not Reported							y	y	00:00:00	21/09/2015	9	2015	Autonomous underwater vehicle	4549.137	Marine Biology Research Group, Ghent University	Sediment	Abyssal plain nods specified	Mt. Mitchell		NA		GSR	GSR B6	east	GSR GSR B6 B6S02		GSR	GSR B6	B6S02	NA	MUC1077	13.937	-123.25	-123.25	13.937		Cnidaria	Anthozoa	Not Reported	NA	NA	NA	NA	NA	Uncertain	NA	NA	NA	NA	NA
12344	Alcyonacea						record	record			megafauna	megafauna	mega	GSR_B6S02_MUC1076_1076	#B6S02_MUC1076	B6S02_MUC1076	Cnidaria	Anthozoa	Alcyonacea								Alcyonacea	exact	accepted		order	order	order		Not Reported							y	y	00:00:00	21/09/2015	9	2015	Autonomous underwater vehicle	4549.137	Marine Biology Research Group, Ghent University	Sediment	Abyssal plain nods specified	Mt. Mitchell		NA		GSR	GSR B6	east	GSR GSR B6 B6S02		GSR	GSR B6	B6S02	NA	MUC1076	13.937	-123.25	-123.25	13.937		Cnidaria	Anthozoa	Alcyonacea	NA	NA	NA	NA	NA	Uncertain	NA	NA	NA	NA	NA
12343	Nemertea						record	record			macrofauna	macrofauna	macro	GSR_B6S02_MUC1075_1075	#B6S02_MUC1075	B6S02_MUC1075	Nemertea										Nemertea	exact	accepted		phylum	phylum	phylum		Not Reported							y	y	00:00:00	21/09/2015	9	2015	BC	4549.137	Marine Biology Research Group, Ghent University	Sediment	Abyssal plain nods specified	Mt. Mitchell		1		GSR	GSR B6	east	GSR GSR B6 B6S02		GSR	GSR B6	B6S02	NA	MUC1075	13.89404	-123.297	-123.297	13.89404	0.25 m2	Nemertea	Not Reported	Not Reported	NA	NA	NA	NA	NA	Uncertain	NA	NA	NA	NA	NA
12342	Harpacticoida						record	record			meiofauna	macrofauna	macro	GSR_B6S02_MUC1074_1074	#B6S02_MUC1074	B6S02_MUC1074	Arthropoda	Hexanauplia	Harpacticoida								Harpacticoida	exact	accepted		order	order	order		Not Reported							y	y	00:00:00	21/09/2015	9	2015	BC	4549.137	Marine Biology Research Group, Ghent University	Sediment	Abyssal plain nods specified	Mt. Mitchell		10		GSR	GSR B6	east	GSR GSR B6 B6S02		GSR	GSR B6	B6S02	NA	MUC1074	13.89404	-123.297	-123.297	13.89404	0.25 m2	Arthropoda	Malacostraca	Harpacticoida	NA	NA	NA	NA	NA	Uncertain	NA	NA	NA	NA	NA
12341	Cyclopoida						record	record			macrofauna	macrofauna	macro	GSR_B6S02_MUC1073_1073	#B6S02_MUC1073	B6S02_MUC1073	Arthropoda	Hexanauplia	Cyclopoida								Cyclopoida	exact	accepted		order	order	order		Not Reported							y	y	00:00:00	21/09/2015	9	2015	BC	4549.137	Marine Biology Research Group, Ghent University	Sediment	Abyssal plain nods specified	Mt. Mitchell		5		GSR	GSR B6	east	GSR GSR B6 B6S02		GSR	GSR B6	B6S02	NA	MUC1073	13.89404	-123.297	-123.297	13.89404	0.25 m2	Arthropoda	Malacostraca	Cyclopoida	NA	NA	NA	NA	NA	Uncertain	NA	NA	NA	NA	NA
12340	Calanoida	pelagic					record	record			macrofauna	macrofauna	macro	GSR_B6S02_MUC1072_1072	#B6S02_MUC1072	B6S02_MUC1072	Arthropoda	Hexanauplia	Calanoida								Calanoida	exact	accepted		order	order	order		Not Reported									00:00:00	21/09/2015	9	2015	BC	4549.137	Marine Biology Research Group, Ghent University	Sediment	Abyssal plain nods specified	Mt. Mitchell		10		GSR	GSR B6	east	GSR GSR B6 B6S02		GSR	GSR B6	B6S02	NA	MUC1072	13.89404	-123.297	-123.297	13.89404	0.25 m2	Arthropoda	Malacostraca	Calanoida	NA	NA	NA	NA	NA	Uncertain	NA	NA	NA	NA	NA
12339	Brachiopoda						record	record			macrofauna	macrofauna	macro	GSR_B6S02_MUC1071_1071	#B6S02_MUC1071	B6S02_MUC1071	Brachiopoda										Brachiopoda	exact	accepted		phylum	phylum	phylum		Not Reported							y	y	00:00:00	21/09/2015	9	2015	BC	4549.137	Marine Biology Research Group, Ghent University	Sediment	Abyssal plain nods specified	Mt. Mitchell		1		GSR	GSR B6	east	GSR GSR B6 B6S02		GSR	GSR B6	B6S02	NA	MUC1071	13.89404	-123.297	-123.297	13.89404	0.25 m2	Brachiopoda	Not Reported	Not Reported	NA	NA	NA	NA	NA	Uncertain	NA	NA	NA	NA	NA
12338	Bivalvia						record	record			macrofauna	macrofauna	macro	GSR_B6S02_MUC1070_1070	#B6S02_MUC1070	B6S02_MUC1070	Mollusca	Bivalvia									Bivalvia	exact	accepted		class	class	class		Not Reported							y	y	00:00:00	21/09/2015	9	2015	BC	4549.137	Marine Biology Research Group, Ghent University	Sediment	Abyssal plain nods specified	Mt. Mitchell		3		GSR	GSR B6	east	GSR GSR B6 B6S02		GSR	GSR B6	B6S02	NA	MUC1070	13.89404	-123.297	-123.297	13.89404	0.25 m2	Mollusca	Bivalvia	Not Reported	NA	NA	NA	NA	NA	Uncertain	NA	NA	NA	NA	NA
12337	Actinonema						record	record			meiofauna	meiofauna		GSR_B6S02_MUC107_107	#B6S02_MUC107	B6S02_MUC107	Nematoda	Chromadorea	Chromadorida	Chromadoridae	Actinonema				number only	no	Actinonema	exact	accepted		genus	genus	genus		Not Reported							y	y	00:00:00	24/09/2015	9	2015	MUC	4521.974	Marine Biology Research Group, Ghent University	Sediment	Abyssal plain nods specified	Mt. Mitchell		NA		GSR	GSR B6	east	GSR GSR B6 B6S02		GSR	GSR B6	B6S02	NA	MUC107	13.84559	-123.2526	-123.2526	13.84559	78.5 cm², 0-5 cm	Nematoda	Chromadorea	Chromadorida	Chromadoridae	NA	NA	1	NA	Uncertain	NA	NA	NA	NA	NA
12336	Amphipoda						record	record			macrofauna	macrofauna	macro	GSR_B6S02_MUC1069_1069	#B6S02_MUC1069	B6S02_MUC1069	Arthropoda	Malacostraca	Amphipoda								Amphipoda	exact	accepted		order	order	order		Not Reported							y	y	00:00:00	21/09/2015	9	2015	BC	4549.137	Marine Biology Research Group, Ghent University	Sediment	Abyssal plain nods specified	Mt. Mitchell		3		GSR	GSR B6	east	GSR GSR B6 B6S02		GSR	GSR B6	B6S02	NA	MUC1069	13.89404	-123.297	-123.297	13.89404	0.25 m2	Arthropoda	Malacostraca	Amphipoda	NA	NA	NA	NA	NA	Uncertain	NA	NA	NA	NA	NA
11685	Capitellidae						record	record			macrofauna	macrofauna	macro	GSR_B4N01_MUC878_878	#B4N01_MUC878	B4N01_MUC878	Annelida	Polychaeta		Capitellidae							Capitellidae	exact	accepted		family	family	family		Not Reported							y	y	00:00:00	05/10/2015	10	2015	BC	4504.075	Marine Biology Research Group, Ghent University	Sediment	Abyssal plain nods specified	Mt. Mitchell		1		GSR	GSR B4	east	GSR GSR B4 B4N01		GSR	GSR B4	B4N01	NA	MUC878	14.70636	-125.4516	-125.4516	14.70636	0.25 m2	Annelida	Polychaeta	Not Reported	Capitellidae	NA	NA	NA	NA	Uncertain	NA	NA	NA	NA	NA
12333	Nematoda						record	record			macrofauna	macrofauna	macro	GSR_B6S02_MUC1066_1066	#B6S02_MUC1066	B6S02_MUC1066	Nematoda										Nematoda	exact	accepted		phylum	phylum	phylum		Not Reported							y	y	00:00:00	21/09/2015	9	2015	BC	4549.137	Marine Biology Research Group, Ghent University	Sediment	Abyssal plain nods specified	Mt. Mitchell		36		GSR	GSR B6	east	GSR GSR B6 B6S02		GSR	GSR B6	B6S02	NA	MUC1066	13.89404	-123.297	-123.297	13.89404	0.25 m2	Nematoda	Not Reported	Not Reported	NA	NA	NA	NA	NA	Uncertain	NA	NA	NA	NA	NA
11677	Prionospio						record	record			macrofauna	macrofauna	macro	GSR_B4N01_MUC870_870	#B4N01_MUC870	B4N01_MUC870	Annelida	Polychaeta	Spionida	Spionidae	Prionospio						Prionospio	exact	accepted		genus	genus	genus		Not Reported							y	y	00:00:00	05/10/2015	10	2015	BC	4504.075	Marine Biology Research Group, Ghent University	Sediment	Abyssal plain nods specified	Mt. Mitchell		1		GSR	GSR B4	east	GSR GSR B4 B4N01		GSR	GSR B4	B4N01	NA	MUC870	14.70636	-125.4516	-125.4516	14.70636	0.25 m2	Annelida	Polychaeta	Spionida	Spionidae	NA	NA	NA	NA	Uncertain	NA	NA	NA	NA	NA
11676	Terebellides						record	record			macrofauna	macrofauna	macro	GSR_B4N01_MUC869_869	#B4N01_MUC869	B4N01_MUC869	Annelida	Polychaeta	Terebellida	Trichobranchidae	Terebellides						Terebellides	exact	accepted		genus	genus	genus		Not Reported							y	y	00:00:00	05/10/2015	10	2015	BC	4504.075	Marine Biology Research Group, Ghent University	Sediment	Abyssal plain nods specified	Mt. Mitchell		1		GSR	GSR B4	east	GSR GSR B4 B4N01		GSR	GSR B4	B4N01	NA	MUC869	14.70636	-125.4516	-125.4516	14.70636	0.25 m2	Annelida	Polychaeta	Terebellida	Trichobranchidae	NA	NA	NA	NA	Uncertain	NA	NA	NA	NA	NA
11668	Prionospio						record	record			macrofauna	macrofauna	macro	GSR_B4N01_MUC861_861	#B4N01_MUC861	B4N01_MUC861	Annelida	Polychaeta	Spionida	Spionidae	Prionospio						Prionospio	exact	accepted		genus	genus	genus		Not Reported							y	y	00:00:00	05/10/2015	10	2015	BC	4504.075	Marine Biology Research Group, Ghent University	Sediment	Abyssal plain nods specified	Mt. Mitchell		1		GSR	GSR B4	east	GSR GSR B4 B4N01		GSR	GSR B4	B4N01	NA	MUC861	14.70636	-125.4516	-125.4516	14.70636	0.25 m2	Annelida	Polychaeta	Spionida	Spionidae	NA	NA	NA	NA	Uncertain	NA	NA	NA	NA	NA
12326	Acantholaimus						record	record			meiofauna	meiofauna		GSR_B6S02_MUC106_106	#B6S02_MUC106	B6S02_MUC106	Nematoda	Chromadorea	Chromadorida	Chromadoridae	Acantholaimus				number only	no	Acantholaimus	exact	accepted		genus	genus	genus		Not Reported							y	y	00:00:00	24/09/2015	9	2015	MUC	4521.974	Marine Biology Research Group, Ghent University	Sediment	Abyssal plain nods specified	Mt. Mitchell		NA		GSR	GSR B6	east	GSR GSR B6 B6S02		GSR	GSR B6	B6S02	NA	MUC106	13.84559	-123.2526	-123.2526	13.84559	78.5 cm², 0-5 cm	Nematoda	Chromadorea	Chromadorida	Chromadoridae	NA	NA	13	NA	Uncertain	NA	NA	NA	NA	NA
11662	Spionidae						record	record			macrofauna	macrofauna	macro	GSR_B4N01_MUC855_855	#B4N01_MUC855	B4N01_MUC855	Annelida	Polychaeta	Spionida	Spionidae							Spionidae	exact	accepted		family	family	family		Not Reported							y	y	00:00:00	05/10/2015	10	2015	BC	4525.521	Marine Biology Research Group, Ghent University	Sediment	Abyssal plain nods specified	Mt. Mitchell		1		GSR	GSR B4	east	GSR GSR B4 B4N01		GSR	GSR B4	B4N01	NA	MUC855	14.70634	-125.421	-125.421	14.70634	0.125 m2	Annelida	Polychaeta	Spionida	Spionidae	NA	NA	NA	NA	Uncertain	NA	NA	NA	NA	NA
11655	Cirratulidae						record	record			macrofauna	macrofauna	macro	GSR_B4N01_MUC848_848	#B4N01_MUC848	B4N01_MUC848	Annelida	Polychaeta	Terebellida	Cirratulidae							Cirratulidae	exact	accepted		family	family	family		Not Reported							y	y	00:00:00	05/10/2015	10	2015	BC	4525.521	Marine Biology Research Group, Ghent University	Sediment	Abyssal plain nods specified	Mt. Mitchell		1		GSR	GSR B4	east	GSR GSR B4 B4N01		GSR	GSR B4	B4N01	NA	MUC848	14.70634	-125.421	-125.421	14.70634	0.125 m2	Annelida	Polychaeta	Terebellida	Cirratulidae	NA	NA	NA	NA	Uncertain	NA	NA	NA	NA	NA
11654	Spionidae						record	record			macrofauna	macrofauna	macro	GSR_B4N01_MUC847_847	#B4N01_MUC847	B4N01_MUC847	Annelida	Polychaeta	Spionida	Spionidae							Spionidae	exact	accepted		family	family	family		Not Reported							y	y	00:00:00	05/10/2015	10	2015	BC	4525.521	Marine Biology Research Group, Ghent University	Sediment	Abyssal plain nods specified	Mt. Mitchell		1		GSR	GSR B4	east	GSR GSR B4 B4N01		GSR	GSR B4	B4N01	NA	MUC847	14.70634	-125.421	-125.421	14.70634	0.125 m2	Annelida	Polychaeta	Spionida	Spionidae	NA	NA	NA	NA	Uncertain	NA	NA	NA	NA	NA
11652	Lumbrinerides						record	record			macrofauna	macrofauna	macro	GSR_B4N01_MUC845_845	#B4N01_MUC845	B4N01_MUC845	Annelida	Polychaeta	Eunicida	Lumbrineridae	Lumbrinerides						Lumbrinerides	exact	accepted		genus	genus	genus		Not Reported							y	y	00:00:00	05/10/2015	10	2015	BC	4525.521	Marine Biology Research Group, Ghent University	Sediment	Abyssal plain nods specified	Mt. Mitchell		1		GSR	GSR B4	east	GSR GSR B4 B4N01		GSR	GSR B4	B4N01	NA	MUC845	14.70634	-125.421	-125.421	14.70634	0.125 m2	Annelida	Polychaeta	Eunicida	Lumbrineridae	NA	NA	NA	NA	Uncertain	NA	NA	NA	NA	NA
12318	Tanaidacea						record	record			macrofauna	macrofauna	macro	GSR_B6S02_MUC1052_1052	#B6S02_MUC1052	B6S02_MUC1052	Arthropoda	Malacostraca	Tanaidacea								Tanaidacea	exact	accepted		order	order	order		Not Reported							y	y	00:00:00	21/09/2015	9	2015	BC	4549.137	Marine Biology Research Group, Ghent University	Sediment	Abyssal plain nods specified	Mt. Mitchell		7		GSR	GSR B6	east	GSR GSR B6 B6S02		GSR	GSR B6	B6S02	NA	MUC1052	13.89404	-123.297	-123.297	13.89404	0.25 m2	Arthropoda	Malacostraca	Tanaidacea	NA	NA	NA	NA	NA	Uncertain	NA	NA	NA	NA	NA
12317	Eugerdella						record	record			macrofauna	macrofauna	macro	GSR_B6S02_MUC1051_1051	#B6S02_MUC1051	B6S02_MUC1051	Arthropoda	Malacostraca	Isopoda	Desmosomatidae	Eugerdella						Eugerdella	exact	accepted		genus	genus	genus		Not Reported							y	y	00:00:00	21/09/2015	9	2015	BC	4549.137	Marine Biology Research Group, Ghent University	Sediment	Abyssal plain nods specified	Mt. Mitchell		1		GSR	GSR B6	east	GSR GSR B6 B6S02		GSR	GSR B6	B6S02	NA	MUC1051	13.89404	-123.297	-123.297	13.89404	0.25 m2	Arthropoda	Malacostraca	Isopoda	Desmosomatidae	NA	NA	NA	NA	Uncertain	NA	NA	NA	NA	NA
12316	Scaphopoda						record	record			macrofauna	macrofauna	macro	GSR_B6S02_MUC1050_1050	#B6S02_MUC1050	B6S02_MUC1050	Mollusca	Scaphopoda									Scaphopoda	exact	accepted		class	class	class		Not Reported							y	y	00:00:00	21/09/2015	9	2015	BC	4549.137	Marine Biology Research Group, Ghent University	Sediment	Abyssal plain nods specified	Mt. Mitchell		1		GSR	GSR B6	east	GSR GSR B6 B6S02		GSR	GSR B6	B6S02	NA	MUC1050	13.89404	-123.297	-123.297	13.89404	0.25 m2	Mollusca	Scaphopoda	Not Reported	NA	NA	NA	NA	NA	Uncertain	NA	NA	NA	NA	NA
12315	Copepoda						record	record			meiofauna	meiofauna		GSR_B6S02_MUC105_105	#B6S02_MUC105	B6S02_MUC105	Arthropoda	Hexanauplia							number only	no	Copepoda	exact	accepted	y	subclass	subclass	subclass		Not Reported							y	y	00:00:00	23/09/2015	9	2015	MUC	4525.398	Marine Biology Research Group, Ghent University	Sediment	Abyssal plain nods specified	Mt. Mitchell		NA		GSR	GSR B6	east	GSR GSR B6 B6S02		GSR	GSR B6	B6S02	NA	MUC105	13.85414	-123.246	-123.246	13.85414	78.5 cm², 0-5 cm	Arthropoda	Hexanauplia	Copepoda	NA	NA	NA	1	NA	Uncertain	NA	NA	NA	NA	NA
12314	Mysida						record	record			macrofauna	macrofauna	macro	GSR_B6S02_MUC1049_1049	#B6S02_MUC1049	B6S02_MUC1049	Arthropoda	Malacostraca	Mysida								Mysida	exact	accepted		order	order	order		Not Reported							y	y	00:00:00	21/09/2015	9	2015	BC	4549.137	Marine Biology Research Group, Ghent University	Sediment	Abyssal plain nods specified	Mt. Mitchell		1		GSR	GSR B6	east	GSR GSR B6 B6S02		GSR	GSR B6	B6S02	NA	MUC1049	13.89404	-123.297	-123.297	13.89404	0.25 m2	Arthropoda	Malacostraca	Mysida	NA	NA	NA	NA	NA	Uncertain	NA	NA	NA	NA	NA
11650	Paraonidae						record	record			macrofauna	macrofauna	macro	GSR_B4N01_MUC843_843	#B4N01_MUC843	B4N01_MUC843	Annelida	Polychaeta		Paraonidae							Paraonidae	exact	accepted		family	family	family		Not Reported							y	y	00:00:00	05/10/2015	10	2015	BC	4525.521	Marine Biology Research Group, Ghent University	Sediment	Abyssal plain nods specified	Mt. Mitchell		1		GSR	GSR B4	east	GSR GSR B4 B4N01		GSR	GSR B4	B4N01	NA	MUC843	14.70634	-125.421	-125.421	14.70634	0.125 m2	Annelida	Polychaeta	Not Reported	Paraonidae	NA	NA	NA	NA	Uncertain	NA	NA	NA	NA	NA
11646	Goniadidae						record	record			macrofauna	macrofauna	macro	GSR_B4N01_MUC839_839	#B4N01_MUC839	B4N01_MUC839	Annelida	Polychaeta	Phyllodocida	Goniadidae							Goniadidae	exact	accepted		family	family	family		Not Reported							y	y	00:00:00	05/10/2015	10	2015	BC	4525.521	Marine Biology Research Group, Ghent University	Sediment	Abyssal plain nods specified	Mt. Mitchell		1		GSR	GSR B4	east	GSR GSR B4 B4N01		GSR	GSR B4	B4N01	NA	MUC839	14.70634	-125.421	-125.421	14.70634	0.125 m2	Annelida	Polychaeta	Phyllodocida	Goniadidae	NA	NA	NA	NA	Uncertain	NA	NA	NA	NA	NA
12309	Ophiuroidea						record	record			macrofauna	macrofauna	macro	GSR_B6S02_MUC1044_1044	#B6S02_MUC1044	B6S02_MUC1044	Echinodermata	Ophiuroidea									Ophiuroidea	exact	accepted		class	class	class		Not Reported							y	y	00:00:00	21/09/2015	9	2015	BC	4549.137	Marine Biology Research Group, Ghent University	Sediment	Abyssal plain nods specified	Mt. Mitchell		2		GSR	GSR B6	east	GSR GSR B6 B6S02		GSR	GSR B6	B6S02	NA	MUC1044	13.89404	-123.297	-123.297	13.89404	0.25 m2	Echinodermata	Ophiuroidea	Not Reported	NA	NA	NA	NA	NA	Uncertain	NA	NA	NA	NA	NA
12308	Paranarthrurella						record	record			macrofauna	macrofauna	macro	GSR_B6S02_MUC1043_1043	#B6S02_MUC1043	B6S02_MUC1043	Arthropoda	Malacostraca	Tanaidacea	Paranarthrurellidae	Paranarthrurella						Paranarthrurella	exact	accepted		genus	genus	genus		Not Reported							y	y	00:00:00	21/09/2015	9	2015	BC	4549.137	Marine Biology Research Group, Ghent University	Sediment	Abyssal plain nods specified	Mt. Mitchell		1		GSR	GSR B6	east	GSR GSR B6 B6S02		GSR	GSR B6	B6S02	NA	MUC1043	13.89404	-123.297	-123.297	13.89404	0.25 m2	Arthropoda	Malacostraca	Tanaidacea	Paratanaoidea incertae sedis	NA	NA	NA	NA	Uncertain	NA	NA	NA	NA	NA
12307	Copepoda						record	record			meiofauna	meiofauna		GSR_B6S02_MUC104_104	#B6S02_MUC104	B6S02_MUC104	Arthropoda	Hexanauplia							number only	no	Copepoda	exact	accepted	y	subclass	subclass	subclass		Not Reported							y	y	00:00:00	23/09/2015	9	2015	MUC	4525.398	Marine Biology Research Group, Ghent University	Sediment	Abyssal plain nods specified	Mt. Mitchell		NA		GSR	GSR B6	east	GSR GSR B6 B6S02		GSR	GSR B6	B6S02	NA	MUC104	13.85414	-123.246	-123.246	13.85414	78.5 cm², 0-5 cm	Arthropoda	Hexanauplia	Copepoda	NA	NA	NA	29	NA	Uncertain	NA	NA	NA	NA	NA
12306	Copepoda						record	record			meiofauna	meiofauna		GSR_B6S02_MUC103_103	#B6S02_MUC103	B6S02_MUC103	Arthropoda	Hexanauplia							number only	no	Copepoda	exact	accepted	y	subclass	subclass	subclass		Not Reported							y	y	00:00:00	23/09/2015	9	2015	MUC	4525.398	Marine Biology Research Group, Ghent University	Sediment	Abyssal plain nods specified	Mt. Mitchell		NA		GSR	GSR B6	east	GSR GSR B6 B6S02		GSR	GSR B6	B6S02	NA	MUC103	13.85414	-123.246	-123.246	13.85414	78.5 cm², 0-5 cm	Arthropoda	Hexanauplia	Copepoda	NA	NA	NA	1	NA	Uncertain	NA	NA	NA	NA	NA
12302	Diplopeltula						record	record			meiofauna	meiofauna		GSR_B6S02_MUC10_10	#B6S02_MUC10	B6S02_MUC10	Nematoda	Chromadorea	Araeolaimida	Diplopeltidae	Diplopeltula				number only	no	Diplopeltula	exact	taxon inquirendum		genus	genus	genus		Not Reported							y	y	00:00:00	23/09/2015	9	2015	MUC	4525.964	Marine Biology Research Group, Ghent University	Sediment	Abyssal plain nods specified	Mt. Mitchell		NA		GSR	GSR B6	east	GSR GSR B6 B6S02		GSR	GSR B6	B6S02	NA	MUC10	13.85385	-123.2551	-123.2551	13.85385	78.5 cm², 0-5 cm	Nematoda	Chromadorea	Araeolaimida	Diplopeltidae	NA	NA	4	NA	Uncertain	NA	NA	NA	NA	NA
12301	Acantholaimus						record	record			meiofauna	meiofauna		GSR_B6S02_MUC1_1	#B6S02_MUC1	B6S02_MUC1	Nematoda	Chromadorea	Chromadorida	Chromadoridae	Acantholaimus				number only	no	Acantholaimus	exact	accepted		genus	genus	genus		Not Reported							y	y	00:00:00	23/09/2015	9	2015	MUC	4525.964	Marine Biology Research Group, Ghent University	Sediment	Abyssal plain nods specified	Mt. Mitchell		NA		GSR	GSR B6	east	GSR GSR B6 B6S02		GSR	GSR B6	B6S02	NA	MUC1	13.85385	-123.2551	-123.2551	13.85385	78.5 cm², 0-5 cm	Nematoda	Chromadorea	Chromadorida	Chromadoridae	NA	NA	13	NA	Uncertain	NA	NA	NA	NA	NA
12300	Nematoda						record	record			macrofauna	macrofauna	macro	GSR_B4S03_MUC780_780	#B4S03_MUC780	B4S03_MUC780	Nematoda										Nematoda	exact	accepted		phylum	phylum	phylum		Not Reported							y	y	00:00:00	02/10/2015	10	2015	BC	4543.806	Marine Biology Research Group, Ghent University	Sediment	Abyssal plain nods specified	Mt. Mitchell		51		GSR	GSR B4	east	GSR GSR B4 B4S03		GSR	GSR B4	B4S03	NA	MUC780	14.03565	-125.9254	-125.9254	14.03565	0.125 m2	Nematoda	Not Reported	Not Reported	NA	NA	NA	NA	NA	Uncertain	NA	NA	NA	NA	NA
12297	Tanaidacea						record	record			macrofauna	macrofauna	macro	GSR_B4S03_MUC777_777	#B4S03_MUC777	B4S03_MUC777	Arthropoda	Malacostraca	Tanaidacea								Tanaidacea	exact	accepted		order	order	order		Not Reported							y	y	00:00:00	02/10/2015	10	2015	BC	4543.806	Marine Biology Research Group, Ghent University	Sediment	Abyssal plain nods specified	Mt. Mitchell		9		GSR	GSR B4	east	GSR GSR B4 B4S03		GSR	GSR B4	B4S03	NA	MUC777	14.03565	-125.9254	-125.9254	14.03565	0.125 m2	Arthropoda	Malacostraca	Tanaidacea	NA	NA	NA	NA	NA	Uncertain	NA	NA	NA	NA	NA
11645	Aricidea						record	record			macrofauna	macrofauna	macro	GSR_B4N01_MUC838_838	#B4N01_MUC838	B4N01_MUC838	Annelida	Polychaeta		Paraonidae	Aricidea						Aricidea	exact	accepted		genus	genus	genus		Not Reported							y	y	00:00:00	04/10/2015	10	2015	BC	4501.125	Marine Biology Research Group, Ghent University	Sediment	Abyssal plain nods specified	Mt. Mitchell		1		GSR	GSR B4	east	GSR GSR B4 B4N01		GSR	GSR B4	B4N01	NA	MUC838	14.70635	-125.4424	-125.4424	14.70635	0.25 m2	Annelida	Polychaeta	Not Reported	Paraonidae	NA	NA	NA	NA	Uncertain	NA	NA	NA	NA	NA
12295	Ostracoda						record	record			macrofauna	macrofauna	macro	GSR_B4S03_MUC775_775	#B4S03_MUC775	B4S03_MUC775	Arthropoda	Ostracoda									Ostracoda	exact	accepted		class	class	class		Not Reported							y	y	00:00:00	02/10/2015	10	2015	BC	4543.806	Marine Biology Research Group, Ghent University	Sediment	Abyssal plain nods specified	Mt. Mitchell		1		GSR	GSR B4	east	GSR GSR B4 B4S03		GSR	GSR B4	B4S03	NA	MUC775	14.03565	-125.9254	-125.9254	14.03565	0.125 m2	Arthropoda	Ostracoda	Not Reported	NA	NA	NA	NA	NA	Uncertain	NA	NA	NA	NA	NA
12294	Gastropoda						record	record			macrofauna	macrofauna	macro	GSR_B4S03_MUC774_774	#B4S03_MUC774	B4S03_MUC774	Mollusca	Gastropoda									Gastropoda	exact	accepted		class	class	class		Not Reported							y	y	00:00:00	02/10/2015	10	2015	BC	4543.806	Marine Biology Research Group, Ghent University	Sediment	Abyssal plain nods specified	Mt. Mitchell		1		GSR	GSR B4	east	GSR GSR B4 B4S03		GSR	GSR B4	B4S03	NA	MUC774	14.03565	-125.9254	-125.9254	14.03565	0.125 m2	Mollusca	Gastropoda	Not Reported	NA	NA	NA	NA	NA	Uncertain	NA	NA	NA	NA	NA
12292	Arthropoda						record	record		how to harmonise size class here	macrofauna	macrofauna	macro	GSR_B4S03_MUC772_772	#B4S03_MUC772	B4S03_MUC772	Arthropoda										Arthropoda	exact	accepted		phylum	phylum	phylum		Not Reported							y	y	00:00:00	02/10/2015	10	2015	BC	4543.806	Marine Biology Research Group, Ghent University	Sediment	Abyssal plain nods specified	Mt. Mitchell		22		GSR	GSR B4	east	GSR GSR B4 B4S03		GSR	GSR B4	B4S03	NA	MUC772	14.03565	-125.9254	-125.9254	14.03565	0.125 m2	Arthropoda	Not Reported	Not Reported	NA	NA	NA	NA	NA	Uncertain	NA	NA	NA	NA	NA
11635	Aricidea						record	record			macrofauna	macrofauna	macro	GSR_B4N01_MUC828_828	#B4N01_MUC828	B4N01_MUC828	Annelida	Polychaeta		Paraonidae	Aricidea						Aricidea	exact	accepted		genus	genus	genus		Not Reported							y	y	00:00:00	04/10/2015	10	2015	BC	4501.125	Marine Biology Research Group, Ghent University	Sediment	Abyssal plain nods specified	Mt. Mitchell		1		GSR	GSR B4	east	GSR GSR B4 B4N01		GSR	GSR B4	B4N01	NA	MUC828	14.70635	-125.4424	-125.4424	14.70635	0.25 m2	Annelida	Polychaeta	Not Reported	Paraonidae	NA	NA	NA	NA	Uncertain	NA	NA	NA	NA	NA
12288	Amphipoda						record	record			macrofauna	macrofauna	macro	GSR_B4S03_MUC768_768	#B4S03_MUC768	B4S03_MUC768	Arthropoda	Malacostraca	Amphipoda								Amphipoda	exact	accepted		order	order	order		Not Reported							y	y	00:00:00	02/10/2015	10	2015	BC	4543.806	Marine Biology Research Group, Ghent University	Sediment	Abyssal plain nods specified	Mt. Mitchell		3		GSR	GSR B4	east	GSR GSR B4 B4S03		GSR	GSR B4	B4S03	NA	MUC768	14.03565	-125.9254	-125.9254	14.03565	0.125 m2	Arthropoda	Malacostraca	Amphipoda	NA	NA	NA	NA	NA	Uncertain	NA	NA	NA	NA	NA
12287	Bivalvia						record	record			macrofauna	macrofauna	macro	GSR_B4S03_MUC767_767	#B4S03_MUC767	B4S03_MUC767	Mollusca	Bivalvia									Bivalvia	exact	accepted		class	class	class		Not Reported							y	y	00:00:00	02/10/2015	10	2015	BC	4543.806	Marine Biology Research Group, Ghent University	Sediment	Abyssal plain nods specified	Mt. Mitchell		2		GSR	GSR B4	east	GSR GSR B4 B4S03		GSR	GSR B4	B4S03	NA	MUC767	14.03565	-125.9254	-125.9254	14.03565	0.125 m2	Mollusca	Bivalvia	Not Reported	NA	NA	NA	NA	NA	Uncertain	NA	NA	NA	NA	NA
12286	Chaetognatha						record	record			macrofauna	macrofauna	macro	GSR_B4S03_MUC766_766	#B4S03_MUC766	B4S03_MUC766	Chaetognatha										Chaetognatha	exact	accepted		phylum	phylum	phylum		Not Reported							y	y	00:00:00	02/10/2015	10	2015	BC	4543.806	Marine Biology Research Group, Ghent University	Sediment	Abyssal plain nods specified	Mt. Mitchell		1		GSR	GSR B4	east	GSR GSR B4 B4S03		GSR	GSR B4	B4S03	NA	MUC766	14.03565	-125.9254	-125.9254	14.03565	0.125 m2	Chaetognatha	Not Reported	Not Reported	NA	NA	NA	NA	NA	Uncertain	NA	NA	NA	NA	NA
12285	Desmosomatidae						record	record			macrofauna	macrofauna	macro	GSR_B4S03_MUC765_765	#B4S03_MUC765	B4S03_MUC765	Arthropoda	Malacostraca	Isopoda	Desmosomatidae							Desmosomatidae	exact	accepted		family	family	family		Not Reported							y	y	00:00:00	02/10/2015	10	2015	BC	4543.806	Marine Biology Research Group, Ghent University	Sediment	Abyssal plain nods specified	Mt. Mitchell		1		GSR	GSR B4	east	GSR GSR B4 B4S03		GSR	GSR B4	B4S03	NA	MUC765	14.03565	-125.9254	-125.9254	14.03565	0.125 m2	Arthropoda	Malacostraca	Isopoda	Desmosomatidae	NA	NA	NA	NA	Uncertain	NA	NA	NA	NA	NA
12284	Tanaidacea						record	record			macrofauna	macrofauna	macro	GSR_B4S03_MUC764_764	#B4S03_MUC764	B4S03_MUC764	Arthropoda	Malacostraca	Tanaidacea								Tanaidacea	exact	accepted		order	order	order		Not Reported							y	y	00:00:00	01/10/2015	10	2015	BC	4569.11	Marine Biology Research Group, Ghent University	Sediment	Abyssal plain nods specified	Mt. Mitchell		3		GSR	GSR B4	east	GSR GSR B4 B4S03		GSR	GSR B4	B4S03	NA	MUC764	14.05557	-125.9265	-125.9265	14.05557	0.25 m2	Arthropoda	Malacostraca	Tanaidacea	NA	NA	NA	NA	NA	Uncertain	NA	NA	NA	NA	NA
12283	Harpacticoida						record	record			meiofauna	macrofauna	macro	GSR_B4S03_MUC763_763	#B4S03_MUC763	B4S03_MUC763	Arthropoda	Hexanauplia	Harpacticoida								Harpacticoida	exact	accepted		order	order	order		Not Reported							y	y	00:00:00	01/10/2015	10	2015	BC	4569.11	Marine Biology Research Group, Ghent University	Sediment	Abyssal plain nods specified	Mt. Mitchell		2		GSR	GSR B4	east	GSR GSR B4 B4S03		GSR	GSR B4	B4S03	NA	MUC763	14.05557	-125.9265	-125.9265	14.05557	0.25 m2	Arthropoda	Malacostraca	Harpacticoida	NA	NA	NA	NA	NA	Uncertain	NA	NA	NA	NA	NA
12282	Nematoda						record	record			macrofauna	macrofauna	macro	GSR_B4S03_MUC762_762	#B4S03_MUC762	B4S03_MUC762	Nematoda										Nematoda	exact	accepted		phylum	phylum	phylum		Not Reported							y	y	00:00:00	01/10/2015	10	2015	BC	4569.11	Marine Biology Research Group, Ghent University	Sediment	Abyssal plain nods specified	Mt. Mitchell		13		GSR	GSR B4	east	GSR GSR B4 B4S03		GSR	GSR B4	B4S03	NA	MUC762	14.05557	-125.9265	-125.9265	14.05557	0.25 m2	Nematoda	Not Reported	Not Reported	NA	NA	NA	NA	NA	Uncertain	NA	NA	NA	NA	NA
12279	Tanaidacea						record	record			macrofauna	macrofauna	macro	GSR_B4S03_MUC759_759	#B4S03_MUC759	B4S03_MUC759	Arthropoda	Malacostraca	Tanaidacea								Tanaidacea	exact	accepted		order	order	order		Not Reported							y	y	00:00:00	01/10/2015	10	2015	BC	4569.11	Marine Biology Research Group, Ghent University	Sediment	Abyssal plain nods specified	Mt. Mitchell		2		GSR	GSR B4	east	GSR GSR B4 B4S03		GSR	GSR B4	B4S03	NA	MUC759	14.05557	-125.9265	-125.9265	14.05557	0.25 m2	Arthropoda	Malacostraca	Tanaidacea	NA	NA	NA	NA	NA	Uncertain	NA	NA	NA	NA	NA
11633	Capitellidae						record	record			macrofauna	macrofauna	macro	GSR_B4N01_MUC826_826	#B4N01_MUC826	B4N01_MUC826	Annelida	Polychaeta		Capitellidae							Capitellidae	exact	accepted		family	family	family		Not Reported							y	y	00:00:00	04/10/2015	10	2015	BC	4501.125	Marine Biology Research Group, Ghent University	Sediment	Abyssal plain nods specified	Mt. Mitchell		1		GSR	GSR B4	east	GSR GSR B4 B4N01		GSR	GSR B4	B4N01	NA	MUC826	14.70635	-125.4424	-125.4424	14.70635	0.25 m2	Annelida	Polychaeta	Not Reported	Capitellidae	NA	NA	NA	NA	Uncertain	NA	NA	NA	NA	NA
12275	Ostracoda						record	record			macrofauna	macrofauna	macro	GSR_B4S03_MUC755_755	#B4S03_MUC755	B4S03_MUC755	Arthropoda	Ostracoda									Ostracoda	exact	accepted		class	class	class		Not Reported							y	y	00:00:00	01/10/2015	10	2015	BC	4569.11	Marine Biology Research Group, Ghent University	Sediment	Abyssal plain nods specified	Mt. Mitchell		1		GSR	GSR B4	east	GSR GSR B4 B4S03		GSR	GSR B4	B4S03	NA	MUC755	14.05557	-125.9265	-125.9265	14.05557	0.25 m2	Arthropoda	Ostracoda	Not Reported	NA	NA	NA	NA	NA	Uncertain	NA	NA	NA	NA	NA
12274	Nematoda						record	record			macrofauna	macrofauna	macro	GSR_B4S03_MUC754_754	#B4S03_MUC754	B4S03_MUC754	Nematoda										Nematoda	exact	accepted		phylum	phylum	phylum		Not Reported							y	y	00:00:00	01/10/2015	10	2015	BC	4569.11	Marine Biology Research Group, Ghent University	Sediment	Abyssal plain nods specified	Mt. Mitchell		23		GSR	GSR B4	east	GSR GSR B4 B4S03		GSR	GSR B4	B4S03	NA	MUC754	14.05557	-125.9265	-125.9265	14.05557	0.25 m2	Nematoda	Not Reported	Not Reported	NA	NA	NA	NA	NA	Uncertain	NA	NA	NA	NA	NA
12272	Harpacticoida						record	record			meiofauna	macrofauna	macro	GSR_B4S03_MUC752_752	#B4S03_MUC752	B4S03_MUC752	Arthropoda	Hexanauplia	Harpacticoida								Harpacticoida	exact	accepted		order	order	order		Not Reported							y	y	00:00:00	01/10/2015	10	2015	BC	4569.11	Marine Biology Research Group, Ghent University	Sediment	Abyssal plain nods specified	Mt. Mitchell		1		GSR	GSR B4	east	GSR GSR B4 B4S03		GSR	GSR B4	B4S03	NA	MUC752	14.05557	-125.9265	-125.9265	14.05557	0.25 m2	Arthropoda	Malacostraca	Harpacticoida	NA	NA	NA	NA	NA	Uncertain	NA	NA	NA	NA	NA
12271	Tanaidacea						record	record			macrofauna	macrofauna	macro	GSR_B4S03_MUC751_751	#B4S03_MUC751	B4S03_MUC751	Arthropoda	Malacostraca	Tanaidacea								Tanaidacea	exact	accepted		order	order	order		Not Reported							y	y	00:00:00	01/10/2015	10	2015	BC	4569.11	Marine Biology Research Group, Ghent University	Sediment	Abyssal plain nods specified	Mt. Mitchell		11		GSR	GSR B4	east	GSR GSR B4 B4S03		GSR	GSR B4	B4S03	NA	MUC751	14.05557	-125.9265	-125.9265	14.05557	0.25 m2	Arthropoda	Malacostraca	Tanaidacea	NA	NA	NA	NA	NA	Uncertain	NA	NA	NA	NA	NA
12268	Scaphopoda						record	record			macrofauna	macrofauna	macro	GSR_B4S03_MUC748_748	#B4S03_MUC748	B4S03_MUC748	Mollusca	Scaphopoda									Scaphopoda	exact	accepted		class	class	class		Not Reported							y	y	00:00:00	01/10/2015	10	2015	BC	4569.11	Marine Biology Research Group, Ghent University	Sediment	Abyssal plain nods specified	Mt. Mitchell		2		GSR	GSR B4	east	GSR GSR B4 B4S03		GSR	GSR B4	B4S03	NA	MUC748	14.05557	-125.9265	-125.9265	14.05557	0.25 m2	Mollusca	Scaphopoda	Not Reported	NA	NA	NA	NA	NA	Uncertain	NA	NA	NA	NA	NA
11623	Bathyglycinde profunda						record	record			macrofauna	macrofauna	macro	GSR_B4N01_MUC816_816	#B4N01_MUC816	B4N01_MUC816	Annelida	Polychaeta	Phyllodocida	Goniadidae	Bathyglycinde		profunda				Bathyglycinde profunda	exact	accepted		species	species	species		Not Reported							y	y	00:00:00	04/10/2015	10	2015	BC	4501.125	Marine Biology Research Group, Ghent University	Sediment	Abyssal plain nods specified	Mt. Mitchell		1		GSR	GSR B4	east	GSR GSR B4 B4N01		GSR	GSR B4	B4N01	NA	MUC816	14.70635	-125.4424	-125.4424	14.70635	0.25 m2	Annelida	Polychaeta	Phyllodocida	Goniadidae	NA	Bathyglycinde cf. profunda	NA	NA	Uncertain	NA	NA	NA	NA	NA
11621	Prionospio						record	record			macrofauna	macrofauna	macro	GSR_B4N01_MUC814_814	#B4N01_MUC814	B4N01_MUC814	Annelida	Polychaeta	Spionida	Spionidae	Prionospio						Prionospio	exact	accepted		genus	genus	genus		Not Reported							y	y	00:00:00	04/10/2015	10	2015	BC	4501.125	Marine Biology Research Group, Ghent University	Sediment	Abyssal plain nods specified	Mt. Mitchell		1		GSR	GSR B4	east	GSR GSR B4 B4N01		GSR	GSR B4	B4N01	NA	MUC814	14.70635	-125.4424	-125.4424	14.70635	0.25 m2	Annelida	Polychaeta	Spionida	Spionidae	NA	NA	NA	NA	Uncertain	NA	NA	NA	NA	NA
11618	Tharyx						record	record			macrofauna	macrofauna	macro	GSR_B4N01_MUC811_811	#B4N01_MUC811	B4N01_MUC811	Annelida	Polychaeta	Terebellida	Cirratulidae	Tharyx						Tharyx	exact	accepted		genus	genus	genus		Not Reported							y	y	00:00:00	04/10/2015	10	2015	BC	4501.125	Marine Biology Research Group, Ghent University	Sediment	Abyssal plain nods specified	Mt. Mitchell		1		GSR	GSR B4	east	GSR GSR B4 B4N01		GSR	GSR B4	B4N01	NA	MUC811	14.70635	-125.4424	-125.4424	14.70635	0.25 m2	Annelida	Polychaeta	Terebellida	Cirratulidae	NA	NA	NA	NA	Uncertain	NA	NA	NA	NA	NA
11617	Lumbrinerides						record	record			macrofauna	macrofauna	macro	GSR_B4N01_MUC810_810	#B4N01_MUC810	B4N01_MUC810	Annelida	Polychaeta	Eunicida	Lumbrineridae	Lumbrinerides						Lumbrinerides	exact	accepted		genus	genus	genus		Not Reported							y	y	00:00:00	04/10/2015	10	2015	BC	4501.125	Marine Biology Research Group, Ghent University	Sediment	Abyssal plain nods specified	Mt. Mitchell		1		GSR	GSR B4	east	GSR GSR B4 B4N01		GSR	GSR B4	B4N01	NA	MUC810	14.70635	-125.4424	-125.4424	14.70635	0.25 m2	Annelida	Polychaeta	Eunicida	Lumbrineridae	NA	NA	NA	NA	Uncertain	NA	NA	NA	NA	NA
12261	Torwolia						record	record			macrofauna	macrofauna	macro	GSR_B4S03_MUC741_741	#B4S03_MUC741	B4S03_MUC741	Arthropoda	Malacostraca	Isopoda	Desmosomatidae	Torwolia						Torwolia	exact	accepted		genus	genus	genus		Not Reported							y	y	00:00:00	01/10/2015	10	2015	BC	4569.11	Marine Biology Research Group, Ghent University	Sediment	Abyssal plain nods specified	Mt. Mitchell		1		GSR	GSR B4	east	GSR GSR B4 B4S03		GSR	GSR B4	B4S03	NA	MUC741	14.05557	-125.9265	-125.9265	14.05557	0.25 m2	Arthropoda	Malacostraca	Isopoda	Desmosomatidae	NA	NA	NA	NA	Uncertain	NA	NA	NA	NA	NA
11616	Flabelligena						record	record			macrofauna	macrofauna	macro	GSR_B4N01_MUC809_809	#B4N01_MUC809	B4N01_MUC809	Annelida	Polychaeta	Terebellida	Acrocirridae	Flabelligena						Flabelligena	exact	accepted		genus	genus	genus		Not Reported							y	y	00:00:00	04/10/2015	10	2015	BC	4501.125	Marine Biology Research Group, Ghent University	Sediment	Abyssal plain nods specified	Mt. Mitchell		1		GSR	GSR B4	east	GSR GSR B4 B4N01		GSR	GSR B4	B4N01	NA	MUC809	14.70635	-125.4424	-125.4424	14.70635	0.25 m2	Annelida	Polychaeta	Terebellida	Acrocirridae	NA	NA	NA	NA	Uncertain	NA	NA	NA	NA	NA
12259	Amphipoda						record	record			macrofauna	macrofauna	macro	GSR_B4S03_MUC739_739	#B4S03_MUC739	B4S03_MUC739	Arthropoda	Malacostraca	Amphipoda								Amphipoda	exact	accepted		order	order	order		Not Reported							y	y	00:00:00	01/10/2015	10	2015	BC	4569.11	Marine Biology Research Group, Ghent University	Sediment	Abyssal plain nods specified	Mt. Mitchell		1		GSR	GSR B4	east	GSR GSR B4 B4S03		GSR	GSR B4	B4S03	NA	MUC739	14.05557	-125.9265	-125.9265	14.05557	0.25 m2	Arthropoda	Malacostraca	Amphipoda	NA	NA	NA	NA	NA	Uncertain	NA	NA	NA	NA	NA
12258	Bivalvia						record	record			macrofauna	macrofauna	macro	GSR_B4S03_MUC738_738	#B4S03_MUC738	B4S03_MUC738	Mollusca	Bivalvia									Bivalvia	exact	accepted		class	class	class		Not Reported							y	y	00:00:00	01/10/2015	10	2015	BC	4569.11	Marine Biology Research Group, Ghent University	Sediment	Abyssal plain nods specified	Mt. Mitchell		1		GSR	GSR B4	east	GSR GSR B4 B4S03		GSR	GSR B4	B4S03	NA	MUC738	14.05557	-125.9265	-125.9265	14.05557	0.25 m2	Mollusca	Bivalvia	Not Reported	NA	NA	NA	NA	NA	Uncertain	NA	NA	NA	NA	NA
12257	Calanoida	pelagic					record	record			macrofauna	macrofauna	macro	GSR_B4S03_MUC737_737	#B4S03_MUC737	B4S03_MUC737	Arthropoda	Hexanauplia	Calanoida								Calanoida	exact	accepted		order	order	order		Not Reported									00:00:00	01/10/2015	10	2015	BC	4569.11	Marine Biology Research Group, Ghent University	Sediment	Abyssal plain nods specified	Mt. Mitchell		6		GSR	GSR B4	east	GSR GSR B4 B4S03		GSR	GSR B4	B4S03	NA	MUC737	14.05557	-125.9265	-125.9265	14.05557	0.25 m2	Arthropoda	Malacostraca	Calanoida	NA	NA	NA	NA	NA	Uncertain	NA	NA	NA	NA	NA
11615	Spionidae						record	record			macrofauna	macrofauna	macro	GSR_B4N01_MUC808_808	#B4N01_MUC808	B4N01_MUC808	Annelida	Polychaeta	Spionida	Spionidae							Spionidae	exact	accepted		family	family	family		Not Reported							y	y	00:00:00	04/10/2015	10	2015	BC	4501.125	Marine Biology Research Group, Ghent University	Sediment	Abyssal plain nods specified	Mt. Mitchell		1		GSR	GSR B4	east	GSR GSR B4 B4N01		GSR	GSR B4	B4N01	NA	MUC808	14.70635	-125.4424	-125.4424	14.70635	0.25 m2	Annelida	Polychaeta	Spionida	Spionidae	NA	NA	NA	NA	Uncertain	NA	NA	NA	NA	NA
11614	Bathyglycinde profunda						record	record			macrofauna	macrofauna	macro	GSR_B4N01_MUC807_807	#B4N01_MUC807	B4N01_MUC807	Annelida	Polychaeta	Phyllodocida	Goniadidae	Bathyglycinde		profunda				Bathyglycinde profunda	exact	accepted		species	species	species		Not Reported							y	y	00:00:00	04/10/2015	10	2015	BC	4501.125	Marine Biology Research Group, Ghent University	Sediment	Abyssal plain nods specified	Mt. Mitchell		1		GSR	GSR B4	east	GSR GSR B4 B4N01		GSR	GSR B4	B4N01	NA	MUC807	14.70635	-125.4424	-125.4424	14.70635	0.25 m2	Annelida	Polychaeta	Phyllodocida	Goniadidae	NA	Bathyglycinde cf. profunda	NA	NA	Uncertain	NA	NA	NA	NA	NA
11609	Oweniidae						record	record			macrofauna	macrofauna	macro	GSR_B4N01_MUC802_802	#B4N01_MUC802	B4N01_MUC802	Annelida	Polychaeta		Oweniidae							Oweniidae	exact	accepted		family	family	family		Not Reported							y	y	00:00:00	04/10/2015	10	2015	BC	4509.029	Marine Biology Research Group, Ghent University	Sediment	Abyssal plain nods specified	Mt. Mitchell		1		GSR	GSR B4	east	GSR GSR B4 B4N01		GSR	GSR B4	B4N01	NA	MUC802	14.70641	-125.4612	-125.4612	14.70641	0.25 m2	Annelida	Polychaeta	Sabellida	Oweniidae	NA	NA	NA	NA	Uncertain	NA	NA	NA	NA	NA
12252	Cyclopoida						record	record			macrofauna	macrofauna	macro	GSR_B4S03_MUC732_732	#B4S03_MUC732	B4S03_MUC732	Arthropoda	Hexanauplia	Cyclopoida								Cyclopoida	exact	accepted		order	order	order		Not Reported							y	y	00:00:00	01/10/2015	10	2015	BC	4569.11	Marine Biology Research Group, Ghent University	Sediment	Abyssal plain nods specified	Mt. Mitchell		2		GSR	GSR B4	east	GSR GSR B4 B4S03		GSR	GSR B4	B4S03	NA	MUC732	14.05557	-125.9265	-125.9265	14.05557	0.25 m2	Arthropoda	Malacostraca	Cyclopoida	NA	NA	NA	NA	NA	Uncertain	NA	NA	NA	NA	NA
11604	Prionospio						record	record			macrofauna	macrofauna	macro	GSR_B4N01_MUC797_797	#B4N01_MUC797	B4N01_MUC797	Annelida	Polychaeta	Spionida	Spionidae	Prionospio						Prionospio	exact	accepted		genus	genus	genus		Not Reported							y	y	00:00:00	04/10/2015	10	2015	BC	4509.029	Marine Biology Research Group, Ghent University	Sediment	Abyssal plain nods specified	Mt. Mitchell		1		GSR	GSR B4	east	GSR GSR B4 B4N01		GSR	GSR B4	B4N01	NA	MUC797	14.70641	-125.4612	-125.4612	14.70641	0.25 m2	Annelida	Polychaeta	Spionida	Spionidae	NA	NA	NA	NA	Uncertain	NA	NA	NA	NA	NA
12249	Nematoda						record	record			macrofauna	macrofauna	macro	GSR_B4S03_MUC729_729	#B4S03_MUC729	B4S03_MUC729	Nematoda										Nematoda	exact	accepted		phylum	phylum	phylum		Not Reported							y	y	00:00:00	01/10/2015	10	2015	BC	4569.11	Marine Biology Research Group, Ghent University	Sediment	Abyssal plain nods specified	Mt. Mitchell		70		GSR	GSR B4	east	GSR GSR B4 B4S03		GSR	GSR B4	B4S03	NA	MUC729	14.05557	-125.9265	-125.9265	14.05557	0.25 m2	Nematoda	Not Reported	Not Reported	NA	NA	NA	NA	NA	Uncertain	NA	NA	NA	NA	NA
12248	Ostracoda						record	record			macrofauna	macrofauna	macro	GSR_B4S03_MUC728_728	#B4S03_MUC728	B4S03_MUC728	Arthropoda	Ostracoda									Ostracoda	exact	accepted		class	class	class		Not Reported							y	y	00:00:00	01/10/2015	10	2015	BC	4569.11	Marine Biology Research Group, Ghent University	Sediment	Abyssal plain nods specified	Mt. Mitchell		2		GSR	GSR B4	east	GSR GSR B4 B4S03		GSR	GSR B4	B4S03	NA	MUC728	14.05557	-125.9265	-125.9265	14.05557	0.25 m2	Arthropoda	Ostracoda	Not Reported	NA	NA	NA	NA	NA	Uncertain	NA	NA	NA	NA	NA
12247	Ergasilida						record	record			macrofauna	macrofauna	macro	GSR_B4S03_MUC727_727	#B4S03_MUC727	B4S03_MUC727	Arthropoda	Hexanauplia	Cyclopoida								Poecilostomatoida	exact	unaccepted		order	order	order		Not Reported							y	y	00:00:00	01/10/2015	10	2015	BC	4569.11	Marine Biology Research Group, Ghent University	Sediment	Abyssal plain nods specified	Mt. Mitchell		1		GSR	GSR B4	east	GSR GSR B4 B4S03		GSR	GSR B4	B4S03	NA	MUC727	14.05557	-125.9265	-125.9265	14.05557	0.25 m2	Arthropoda	Malacostraca	Poecilostomatoida	NA	NA	NA	NA	NA	Uncertain	NA	NA	NA	NA	NA
12246	Harpacticoida						record	record			meiofauna	macrofauna	macro	GSR_B4S03_MUC726_726	#B4S03_MUC726	B4S03_MUC726	Arthropoda	Hexanauplia	Harpacticoida								Harpacticoida	exact	accepted		order	order	order		Not Reported							y	y	00:00:00	01/10/2015	10	2015	BC	4569.11	Marine Biology Research Group, Ghent University	Sediment	Abyssal plain nods specified	Mt. Mitchell		6		GSR	GSR B4	east	GSR GSR B4 B4S03		GSR	GSR B4	B4S03	NA	MUC726	14.05557	-125.9265	-125.9265	14.05557	0.25 m2	Arthropoda	Malacostraca	Harpacticoida	NA	NA	NA	NA	NA	Uncertain	NA	NA	NA	NA	NA
11602	Octomagelona						record	record			macrofauna	macrofauna	macro	GSR_B4N01_MUC795_795	#B4N01_MUC795	B4N01_MUC795	Annelida	Polychaeta		Magelonidae	Octomagelona						Octomagelona	exact	accepted		genus	genus	genus		Not Reported							y	y	00:00:00	04/10/2015	10	2015	BC	4509.029	Marine Biology Research Group, Ghent University	Sediment	Abyssal plain nods specified	Mt. Mitchell		1		GSR	GSR B4	east	GSR GSR B4 B4N01		GSR	GSR B4	B4N01	NA	MUC795	14.70641	-125.4612	-125.4612	14.70641	0.25 m2	Annelida	Polychaeta	Spionida	Magelonidae	NA	NA	NA	NA	Uncertain	NA	NA	NA	NA	NA
12242	Chaetognatha						record	record			macrofauna	macrofauna	macro	GSR_B4S03_MUC722_722	#B4S03_MUC722	B4S03_MUC722	Chaetognatha										Chaetognatha	exact	accepted		phylum	phylum	phylum		Not Reported							y	y	00:00:00	30/09/2015	9	2015	BC	4507.566	Marine Biology Research Group, Ghent University	Sediment	Abyssal plain nods specified	Mt. Mitchell		2		GSR	GSR B4	east	GSR GSR B4 B4S03		GSR	GSR B4	B4S03	NA	MUC722	14.13556	-125.8676	-125.8676	14.13556	0.082 m2	Chaetognatha	Not Reported	Not Reported	NA	NA	NA	NA	NA	Uncertain	NA	NA	NA	NA	NA
12241	Arthropoda						record	record		how to harmonise size class here	macrofauna	macrofauna	macro	GSR_B4S03_MUC721_721	#B4S03_MUC721	B4S03_MUC721	Arthropoda										Arthropoda	exact	accepted		phylum	phylum	phylum		Not Reported							y	y	00:00:00	30/09/2015	9	2015	BC	4507.566	Marine Biology Research Group, Ghent University	Sediment	Abyssal plain nods specified	Mt. Mitchell		17		GSR	GSR B4	east	GSR GSR B4 B4S03		GSR	GSR B4	B4S03	NA	MUC721	14.13556	-125.8676	-125.8676	14.13556	0.082 m2	Arthropoda	Not Reported	Not Reported	NA	NA	NA	NA	NA	Uncertain	NA	NA	NA	NA	NA
12240	Nematoda						record	record			macrofauna	macrofauna	macro	GSR_B4S03_MUC720_720	#B4S03_MUC720	B4S03_MUC720	Nematoda										Nematoda	exact	accepted		phylum	phylum	phylum		Not Reported							y	y	00:00:00	30/09/2015	9	2015	BC	4507.566	Marine Biology Research Group, Ghent University	Sediment	Abyssal plain nods specified	Mt. Mitchell		10		GSR	GSR B4	east	GSR GSR B4 B4S03		GSR	GSR B4	B4S03	NA	MUC720	14.13556	-125.8676	-125.8676	14.13556	0.082 m2	Nematoda	Not Reported	Not Reported	NA	NA	NA	NA	NA	Uncertain	NA	NA	NA	NA	NA
12239	Chordata						record	record			macrofauna	macrofauna	macro	GSR_B4S03_MUC719_719	#B4S03_MUC719	B4S03_MUC719	Chordata										Chordata	exact	accepted		phylum	phylum	phylum		Not Reported							y	y	00:00:00	30/09/2015	9	2015	BC	4507.566	Marine Biology Research Group, Ghent University	Sediment	Abyssal plain nods specified	Mt. Mitchell		1		GSR	GSR B4	east	GSR GSR B4 B4S03		GSR	GSR B4	B4S03	NA	MUC719	14.13556	-125.8676	-125.8676	14.13556	0.082 m2	Chordata	Not Reported	Not Reported	NA	NA	NA	NA	NA	Uncertain	NA	NA	NA	NA	NA
12238	Ostracoda						record	record			macrofauna	macrofauna	macro	GSR_B4S03_MUC718_718	#B4S03_MUC718	B4S03_MUC718	Arthropoda	Ostracoda									Ostracoda	exact	accepted		class	class	class		Not Reported							y	y	00:00:00	30/09/2015	9	2015	BC	4507.566	Marine Biology Research Group, Ghent University	Sediment	Abyssal plain nods specified	Mt. Mitchell		1		GSR	GSR B4	east	GSR GSR B4 B4S03		GSR	GSR B4	B4S03	NA	MUC718	14.13556	-125.8676	-125.8676	14.13556	0.082 m2	Arthropoda	Ostracoda	Not Reported	NA	NA	NA	NA	NA	Uncertain	NA	NA	NA	NA	NA
11601	Aphelochaeta						record	record			macrofauna	macrofauna	macro	GSR_B4N01_MUC794_794	#B4N01_MUC794	B4N01_MUC794	Annelida	Polychaeta	Terebellida	Cirratulidae	Aphelochaeta						Aphelochaeta	exact	accepted		genus	genus	genus		Not Reported							y	y	00:00:00	04/10/2015	10	2015	BC	4509.029	Marine Biology Research Group, Ghent University	Sediment	Abyssal plain nods specified	Mt. Mitchell		1		GSR	GSR B4	east	GSR GSR B4 B4N01		GSR	GSR B4	B4N01	NA	MUC794	14.70641	-125.4612	-125.4612	14.70641	0.25 m2	Annelida	Polychaeta	Terebellida	Cirratulidae	NA	NA	NA	NA	Uncertain	NA	NA	NA	NA	NA
11599	Amphinomidae						record	record			macrofauna	macrofauna	macro	GSR_B4N01_MUC792_792	#B4N01_MUC792	B4N01_MUC792	Annelida	Polychaeta	Amphinomida	Amphinomidae							Amphinomidae	exact	accepted		family	family	family		Not Reported							y	y	00:00:00	04/10/2015	10	2015	BC	4509.029	Marine Biology Research Group, Ghent University	Sediment	Abyssal plain nods specified	Mt. Mitchell		1		GSR	GSR B4	east	GSR GSR B4 B4N01		GSR	GSR B4	B4N01	NA	MUC792	14.70641	-125.4612	-125.4612	14.70641	0.25 m2	Annelida	Polychaeta	Amphinomida	Amphinomidae	NA	NA	NA	NA	Uncertain	NA	NA	NA	NA	NA
12234	Tanaidacea						record	record			macrofauna	macrofauna	macro	GSR_B4S03_MUC714_714	#B4S03_MUC714	B4S03_MUC714	Arthropoda	Malacostraca	Tanaidacea								Tanaidacea	exact	accepted		order	order	order		Not Reported							y	y	00:00:00	30/09/2015	9	2015	BC	4507.566	Marine Biology Research Group, Ghent University	Sediment	Abyssal plain nods specified	Mt. Mitchell		6		GSR	GSR B4	east	GSR GSR B4 B4S03		GSR	GSR B4	B4S03	NA	MUC714	14.13556	-125.8676	-125.8676	14.13556	0.082 m2	Arthropoda	Malacostraca	Tanaidacea	NA	NA	NA	NA	NA	Uncertain	NA	NA	NA	NA	NA
11468	Polychaeta						record	record		meio in DD but are macrofauna	macrofauna	macrofauna	meio	GSR_B4N01_MUC1351_1351	#B4N01_MUC1351	B4N01_MUC1351	Annelida	Polychaeta									Polychaeta	exact	accepted		class	class	class		Not Reported							y	y	00:00:00	02/10/2015	10	2015	BC	4494	Marine Biology Research Group, Ghent University	Sediment		Mt. Mitchell		1		GSR	GSR B4	east	GSR GSR B4 B4N01		GSR	GSR B4	B4N01	NA	MUC1351	14.70641	-125.4612	-125.4612	14.70641	at random 5 nodules were sampled per boxcore	Annelida	Polychaeta	Not Reported	NA	NA	NA	NA	NA	Uncertain	NA	NA	NA	NA	NA
11431	Polychaeta						record	record			megafauna	megafauna	mega	GSR_B4N01_MUC1208_1208	#B4N01_MUC1208	B4N01_MUC1208	Annelida	Polychaeta									Polychaeta	exact	accepted		class	class	class		Not Reported							y	y	00:00:00	21/09/2015	9	2015	Autonomous underwater vehicle	4549.137	Marine Biology Research Group, Ghent University	Sediment	Abyssal plain nods specified	Mt. Mitchell		NA		GSR	GSR B6	east	GSR GSR B6 B4N01		GSR	GSR B6	B4N01	NA	MUC1208	13.937	-123.25	-123.25	13.937		Annelida	Polychaeta	Not Reported	NA	NA	NA	NA	NA	Uncertain	NA	NA	NA	NA	NA
11419	Polychaeta						record	record			megafauna	megafauna	mega	GSR_B4N01_MUC1173_1173	#B4N01_MUC1173	B4N01_MUC1173	Annelida	Polychaeta									Polychaeta	exact	accepted		class	class	class		Not Reported							y	y	00:00:00	21/09/2015	9	2015	Autonomous underwater vehicle	4549.137	Marine Biology Research Group, Ghent University	Sediment	Abyssal plain nods specified	Mt. Mitchell		NA		GSR	GSR B4	east	GSR GSR B4 B4N01		GSR	GSR B4	B4N01	NA	MUC1173	14.175	-125.856	-125.856	14.175		Annelida	Polychaeta	Not Reported	NA	NA	NA	NA	NA	Uncertain	NA	NA	NA	NA	NA
11402	Polychaeta						record	record			megafauna	megafauna	mega	GSR_B4N01_MUC1122_1122	#B4N01_MUC1122	B4N01_MUC1122	Annelida	Polychaeta									Polychaeta	exact	accepted		class	class	class		Not Reported							y	y	00:00:00	21/09/2015	9	2015	Autonomous underwater vehicle	4549.137	Marine Biology Research Group, Ghent University	Sediment	Abyssal plain nods specified	Mt. Mitchell		NA		GSR	GSR B6	east	GSR GSR B6 B4N01		GSR	GSR B6	B4N01	NA	MUC1122	13.937	-123.25	-123.25	13.937		Annelida	Polychaeta	Not Reported	NA	NA	NA	NA	NA	Uncertain	NA	NA	NA	NA	NA
11390	Capitellidae						record	record			macrofauna	macrofauna	macro	GSR_B4N01_MUC1042_1042	#B4N01_MUC1042	B4N01_MUC1042	Annelida	Polychaeta		Capitellidae							Capitellidae	exact	accepted		family	family	family		Not Reported							y	y	00:00:00	09/10/2015	10	2015	BC	4514.089	Marine Biology Research Group, Ghent University	Sediment	Abyssal plain nods specified	Mt. Mitchell		1		GSR	GSR B4	east	GSR GSR B4 B4N01		GSR	GSR B4	B4N01	NA	MUC1042	14.6715	-125.4561	-125.4561	14.6715	0.25 m2	Annelida	Polychaeta	Not Reported	Capitellidae	NA	NA	NA	NA	Uncertain	NA	NA	NA	NA	NA
11387	Maldanidae						record	record			macrofauna	macrofauna	macro	GSR_B4N01_MUC1039_1039	#B4N01_MUC1039	B4N01_MUC1039	Annelida	Polychaeta		Maldanidae							Maldanidae	exact	accepted		family	family	family		Not Reported							y	y	00:00:00	09/10/2015	10	2015	BC	4514.089	Marine Biology Research Group, Ghent University	Sediment	Abyssal plain nods specified	Mt. Mitchell		1		GSR	GSR B4	east	GSR GSR B4 B4N01		GSR	GSR B4	B4N01	NA	MUC1039	14.6715	-125.4561	-125.4561	14.6715	0.25 m2	Annelida	Polychaeta	Not Reported	Maldanidae	NA	NA	NA	NA	Uncertain	NA	NA	NA	NA	NA
12227	Haploniscidae						record	record			macrofauna	macrofauna	macro	GSR_B4S03_MUC707_707	#B4S03_MUC707	B4S03_MUC707	Arthropoda	Malacostraca	Isopoda	Haploniscidae							Haploniscidae	exact	accepted		family	family	family		Not Reported							y	y	00:00:00	28/09/2015	9	2015	BC	4528.238	Marine Biology Research Group, Ghent University	Sediment	Abyssal plain nods specified	Mt. Mitchell		1		GSR	GSR B4	east	GSR GSR B4 B4S03		GSR	GSR B4	B4S03	NA	MUC707	14.02807	-125.8614	-125.8614	14.02807	0.042 m2	Arthropoda	Malacostraca	Isopoda	Haploniscidae	NA	NA	NA	NA	Uncertain	NA	NA	NA	NA	NA
12226	Arachnida						record	record			macrofauna	macrofauna	macro	GSR_B4S03_MUC706_706	#B4S03_MUC706	B4S03_MUC706	Arthropoda	Arachnida									Arachnida	exact	accepted		class	class	class		Not Reported							y	y	00:00:00	28/09/2015	9	2015	BC	4528.238	Marine Biology Research Group, Ghent University	Sediment	Abyssal plain nods specified	Mt. Mitchell		1		GSR	GSR B4	east	GSR GSR B4 B4S03		GSR	GSR B4	B4S03	NA	MUC706	14.02807	-125.8614	-125.8614	14.02807	0.042 m2	Arthropoda	Arachnida	Not Reported	NA	NA	NA	NA	NA	Uncertain	NA	NA	NA	NA	NA
12225	Arthropoda						record	record		how to harmonise size class here	macrofauna	macrofauna	macro	GSR_B4S03_MUC705_705	#B4S03_MUC705	B4S03_MUC705	Arthropoda										Arthropoda	exact	accepted		phylum	phylum	phylum		Not Reported							y	y	00:00:00	28/09/2015	9	2015	BC	4528.238	Marine Biology Research Group, Ghent University	Sediment	Abyssal plain nods specified	Mt. Mitchell		18		GSR	GSR B4	east	GSR GSR B4 B4S03		GSR	GSR B4	B4S03	NA	MUC705	14.02807	-125.8614	-125.8614	14.02807	0.042 m2	Arthropoda	Not Reported	Not Reported	NA	NA	NA	NA	NA	Uncertain	NA	NA	NA	NA	NA
12224	Cumacea						record	record			macrofauna	macrofauna	macro	GSR_B4S03_MUC704_704	#B4S03_MUC704	B4S03_MUC704	Arthropoda	Malacostraca	Cumacea								Cumacea	exact	accepted		order	order	order		Not Reported							y	y	00:00:00	28/09/2015	9	2015	BC	4528.238	Marine Biology Research Group, Ghent University	Sediment	Abyssal plain nods specified	Mt. Mitchell		1		GSR	GSR B4	east	GSR GSR B4 B4S03		GSR	GSR B4	B4S03	NA	MUC704	14.02807	-125.8614	-125.8614	14.02807	0.042 m2	Arthropoda	Malacostraca	Cumacea	NA	NA	NA	NA	NA	Uncertain	NA	NA	NA	NA	NA
12223	Desmosomatidae						record	record			macrofauna	macrofauna	macro	GSR_B4S03_MUC703_703	#B4S03_MUC703	B4S03_MUC703	Arthropoda	Malacostraca	Isopoda	Desmosomatidae							Desmosomatidae	exact	accepted		family	family	family		Not Reported							y	y	00:00:00	28/09/2015	9	2015	BC	4528.238	Marine Biology Research Group, Ghent University	Sediment	Abyssal plain nods specified	Mt. Mitchell		1		GSR	GSR B4	east	GSR GSR B4 B4S03		GSR	GSR B4	B4S03	NA	MUC703	14.02807	-125.8614	-125.8614	14.02807	0.042 m2	Arthropoda	Malacostraca	Isopoda	Desmosomatidae	NA	NA	NA	NA	Uncertain	NA	NA	NA	NA	NA
12222	Ostracoda						record	record			macrofauna	macrofauna	macro	GSR_B4S03_MUC702_702	#B4S03_MUC702	B4S03_MUC702	Arthropoda	Ostracoda									Ostracoda	exact	accepted		class	class	class		Not Reported							y	y	00:00:00	28/09/2015	9	2015	BC	4528.238	Marine Biology Research Group, Ghent University	Sediment	Abyssal plain nods specified	Mt. Mitchell		3		GSR	GSR B4	east	GSR GSR B4 B4S03		GSR	GSR B4	B4S03	NA	MUC702	14.02807	-125.8614	-125.8614	14.02807	0.042 m2	Arthropoda	Ostracoda	Not Reported	NA	NA	NA	NA	NA	Uncertain	NA	NA	NA	NA	NA
11385	Bathyglycinde profunda						record	record			macrofauna	macrofauna	macro	GSR_B4N01_MUC1037_1037	#B4N01_MUC1037	B4N01_MUC1037	Annelida	Polychaeta	Phyllodocida	Goniadidae	Bathyglycinde		profunda				Bathyglycinde profunda	exact	accepted		species	species	species		Not Reported							y	y	00:00:00	09/10/2015	10	2015	BC	4514.089	Marine Biology Research Group, Ghent University	Sediment	Abyssal plain nods specified	Mt. Mitchell		1		GSR	GSR B4	east	GSR GSR B4 B4N01		GSR	GSR B4	B4N01	NA	MUC1037	14.6715	-125.4561	-125.4561	14.6715	0.25 m2	Annelida	Polychaeta	Phyllodocida	Goniadidae	NA	Bathyglycinde cf. profunda	NA	NA	Uncertain	NA	NA	NA	NA	NA
12219	Tanaidacea						record	record			macrofauna	macrofauna	macro	GSR_B4S03_MUC699_699	#B4S03_MUC699	B4S03_MUC699	Arthropoda	Malacostraca	Tanaidacea								Tanaidacea	exact	accepted		order	order	order		Not Reported							y	y	00:00:00	28/09/2015	9	2015	BC	4528.238	Marine Biology Research Group, Ghent University	Sediment	Abyssal plain nods specified	Mt. Mitchell		10		GSR	GSR B4	east	GSR GSR B4 B4S03		GSR	GSR B4	B4S03	NA	MUC699	14.02807	-125.8614	-125.8614	14.02807	0.042 m2	Arthropoda	Malacostraca	Tanaidacea	NA	NA	NA	NA	NA	Uncertain	NA	NA	NA	NA	NA
12217	Nematoda						record	record			macrofauna	macrofauna	macro	GSR_B4S03_MUC697_697	#B4S03_MUC697	B4S03_MUC697	Nematoda										Nematoda	exact	accepted		phylum	phylum	phylum		Not Reported							y	y	00:00:00	28/09/2015	9	2015	BC	4528.238	Marine Biology Research Group, Ghent University	Sediment	Abyssal plain nods specified	Mt. Mitchell		30		GSR	GSR B4	east	GSR GSR B4 B4S03		GSR	GSR B4	B4S03	NA	MUC697	14.02807	-125.8614	-125.8614	14.02807	0.042 m2	Nematoda	Not Reported	Not Reported	NA	NA	NA	NA	NA	Uncertain	NA	NA	NA	NA	NA
12216	Amphipoda						record	record			macrofauna	macrofauna	macro	GSR_B4S03_MUC696_696	#B4S03_MUC696	B4S03_MUC696	Arthropoda	Malacostraca	Amphipoda								Amphipoda	exact	accepted		order	order	order		Not Reported							y	y	00:00:00	28/09/2015	9	2015	BC	4477.348	Marine Biology Research Group, Ghent University	Sediment	Abyssal plain nods specified	Mt. Mitchell		1		GSR	GSR B4	east	GSR GSR B4 B4S03		GSR	GSR B4	B4S03	NA	MUC696	14.10435	-125.8777	-125.8777	14.10435	0.25 m2	Arthropoda	Malacostraca	Amphipoda	NA	NA	NA	NA	NA	Uncertain	NA	NA	NA	NA	NA
12215	Nematoda						record	record			macrofauna	macrofauna	macro	GSR_B4S03_MUC695_695	#B4S03_MUC695	B4S03_MUC695	Nematoda										Nematoda	exact	accepted		phylum	phylum	phylum		Not Reported							y	y	00:00:00	28/09/2015	9	2015	BC	4477.348	Marine Biology Research Group, Ghent University	Sediment	Abyssal plain nods specified	Mt. Mitchell		9		GSR	GSR B4	east	GSR GSR B4 B4S03		GSR	GSR B4	B4S03	NA	MUC695	14.10435	-125.8777	-125.8777	14.10435	0.25 m2	Nematoda	Not Reported	Not Reported	NA	NA	NA	NA	NA	Uncertain	NA	NA	NA	NA	NA
12213	Tanaidacea						record	record			macrofauna	macrofauna	macro	GSR_B4S03_MUC693_693	#B4S03_MUC693	B4S03_MUC693	Arthropoda	Malacostraca	Tanaidacea								Tanaidacea	exact	accepted		order	order	order		Not Reported							y	y	00:00:00	28/09/2015	9	2015	BC	4477.348	Marine Biology Research Group, Ghent University	Sediment	Abyssal plain nods specified	Mt. Mitchell		3		GSR	GSR B4	east	GSR GSR B4 B4S03		GSR	GSR B4	B4S03	NA	MUC693	14.10435	-125.8777	-125.8777	14.10435	0.25 m2	Arthropoda	Malacostraca	Tanaidacea	NA	NA	NA	NA	NA	Uncertain	NA	NA	NA	NA	NA
11381	Paraonidae						record	record			macrofauna	macrofauna	macro	GSR_B4N01_MUC1033_1033	#B4N01_MUC1033	B4N01_MUC1033	Annelida	Polychaeta		Paraonidae							Paraonidae	exact	accepted		family	family	family		Not Reported							y	y	00:00:00	09/10/2015	10	2015	BC	4514.089	Marine Biology Research Group, Ghent University	Sediment	Abyssal plain nods specified	Mt. Mitchell		1		GSR	GSR B4	east	GSR GSR B4 B4N01		GSR	GSR B4	B4N01	NA	MUC1033	14.6715	-125.4561	-125.4561	14.6715	0.25 m2	Annelida	Polychaeta	Not Reported	Paraonidae	NA	NA	NA	NA	Uncertain	NA	NA	NA	NA	NA
12211	Cyclopoida						record	record			macrofauna	macrofauna	macro	GSR_B4S03_MUC691_691	#B4S03_MUC691	B4S03_MUC691	Arthropoda	Hexanauplia	Cyclopoida								Cyclopoida	exact	accepted		order	order	order		Not Reported							y	y	00:00:00	28/09/2015	9	2015	BC	4477.348	Marine Biology Research Group, Ghent University	Sediment	Abyssal plain nods specified	Mt. Mitchell		1		GSR	GSR B4	east	GSR GSR B4 B4S03		GSR	GSR B4	B4S03	NA	MUC691	14.10435	-125.8777	-125.8777	14.10435	0.25 m2	Arthropoda	Malacostraca	Cyclopoida	NA	NA	NA	NA	NA	Uncertain	NA	NA	NA	NA	NA
12210	Harpacticoida						record	record			meiofauna	macrofauna	macro	GSR_B4S03_MUC690_690	#B4S03_MUC690	B4S03_MUC690	Arthropoda	Hexanauplia	Harpacticoida								Harpacticoida	exact	accepted		order	order	order		Not Reported							y	y	00:00:00	28/09/2015	9	2015	BC	4477.348	Marine Biology Research Group, Ghent University	Sediment	Abyssal plain nods specified	Mt. Mitchell		6		GSR	GSR B4	east	GSR GSR B4 B4S03		GSR	GSR B4	B4S03	NA	MUC690	14.10435	-125.8777	-125.8777	14.10435	0.25 m2	Arthropoda	Malacostraca	Harpacticoida	NA	NA	NA	NA	NA	Uncertain	NA	NA	NA	NA	NA
12209	Bivalvia						record	record			macrofauna	macrofauna	macro	GSR_B4S03_MUC689_689	#B4S03_MUC689	B4S03_MUC689	Mollusca	Bivalvia									Bivalvia	exact	accepted		class	class	class		Not Reported							y	y	00:00:00	28/09/2015	9	2015	BC	4477.348	Marine Biology Research Group, Ghent University	Sediment	Abyssal plain nods specified	Mt. Mitchell		1		GSR	GSR B4	east	GSR GSR B4 B4S03		GSR	GSR B4	B4S03	NA	MUC689	14.10435	-125.8777	-125.8777	14.10435	0.25 m2	Mollusca	Bivalvia	Not Reported	NA	NA	NA	NA	NA	Uncertain	NA	NA	NA	NA	NA
11376	Maldanidae						record	record			macrofauna	macrofauna	macro	GSR_B4N01_MUC1028_1028	#B4N01_MUC1028	B4N01_MUC1028	Annelida	Polychaeta		Maldanidae							Maldanidae	exact	accepted		family	family	family		Not Reported							y	y	00:00:00	09/10/2015	10	2015	BC	4514.089	Marine Biology Research Group, Ghent University	Sediment	Abyssal plain nods specified	Mt. Mitchell		1		GSR	GSR B4	east	GSR GSR B4 B4N01		GSR	GSR B4	B4N01	NA	MUC1028	14.6715	-125.4561	-125.4561	14.6715	0.25 m2	Annelida	Polychaeta	Not Reported	Maldanidae	NA	NA	NA	NA	Uncertain	NA	NA	NA	NA	NA
12206	Nematoda						record	record			macrofauna	macrofauna	macro	GSR_B4S03_MUC686_686	#B4S03_MUC686	B4S03_MUC686	Nematoda										Nematoda	exact	accepted		phylum	phylum	phylum		Not Reported							y	y	00:00:00	28/09/2015	9	2015	BC	4477.348	Marine Biology Research Group, Ghent University	Sediment	Abyssal plain nods specified	Mt. Mitchell		19		GSR	GSR B4	east	GSR GSR B4 B4S03		GSR	GSR B4	B4S03	NA	MUC686	14.10435	-125.8777	-125.8777	14.10435	0.25 m2	Nematoda	Not Reported	Not Reported	NA	NA	NA	NA	NA	Uncertain	NA	NA	NA	NA	NA
12204	Gastropoda						record	record			macrofauna	macrofauna	macro	GSR_B4S03_MUC684_684	#B4S03_MUC684	B4S03_MUC684	Mollusca	Gastropoda									Gastropoda	exact	accepted		class	class	class		Not Reported							y	y	00:00:00	28/09/2015	9	2015	BC	4477.348	Marine Biology Research Group, Ghent University	Sediment	Abyssal plain nods specified	Mt. Mitchell		1		GSR	GSR B4	east	GSR GSR B4 B4S03		GSR	GSR B4	B4S03	NA	MUC684	14.10435	-125.8777	-125.8777	14.10435	0.25 m2	Mollusca	Gastropoda	Not Reported	NA	NA	NA	NA	NA	Uncertain	NA	NA	NA	NA	NA
12203	Harpacticoida						record	record			meiofauna	macrofauna	macro	GSR_B4S03_MUC683_683	#B4S03_MUC683	B4S03_MUC683	Arthropoda	Hexanauplia	Harpacticoida								Harpacticoida	exact	accepted		order	order	order		Not Reported							y	y	00:00:00	28/09/2015	9	2015	BC	4477.348	Marine Biology Research Group, Ghent University	Sediment	Abyssal plain nods specified	Mt. Mitchell		1		GSR	GSR B4	east	GSR GSR B4 B4S03		GSR	GSR B4	B4S03	NA	MUC683	14.10435	-125.8777	-125.8777	14.10435	0.25 m2	Arthropoda	Malacostraca	Harpacticoida	NA	NA	NA	NA	NA	Uncertain	NA	NA	NA	NA	NA
12202	Amphipoda						record	record			macrofauna	macrofauna	macro	GSR_B4S03_MUC682_682	#B4S03_MUC682	B4S03_MUC682	Arthropoda	Malacostraca	Amphipoda								Amphipoda	exact	accepted		order	order	order		Not Reported							y	y	00:00:00	28/09/2015	9	2015	BC	4477.348	Marine Biology Research Group, Ghent University	Sediment	Abyssal plain nods specified	Mt. Mitchell		4		GSR	GSR B4	east	GSR GSR B4 B4S03		GSR	GSR B4	B4S03	NA	MUC682	14.10435	-125.8777	-125.8777	14.10435	0.25 m2	Arthropoda	Malacostraca	Amphipoda	NA	NA	NA	NA	NA	Uncertain	NA	NA	NA	NA	NA
12201	Ophiuroidea						record	record			macrofauna	macrofauna	macro	GSR_B4S03_MUC681_681	#B4S03_MUC681	B4S03_MUC681	Echinodermata	Ophiuroidea									Ophiuroidea	exact	accepted		class	class	class		Not Reported							y	y	00:00:00	28/09/2015	9	2015	BC	4477.348	Marine Biology Research Group, Ghent University	Sediment	Abyssal plain nods specified	Mt. Mitchell		1		GSR	GSR B4	east	GSR GSR B4 B4S03		GSR	GSR B4	B4S03	NA	MUC681	14.10435	-125.8777	-125.8777	14.10435	0.25 m2	Echinodermata	Ophiuroidea	Not Reported	NA	NA	NA	NA	NA	Uncertain	NA	NA	NA	NA	NA
11373	Prionospio						record	record			macrofauna	macrofauna	macro	GSR_B4N01_MUC1025_1025	#B4N01_MUC1025	B4N01_MUC1025	Annelida	Polychaeta	Spionida	Spionidae	Prionospio						Prionospio	exact	accepted		genus	genus	genus		Not Reported							y	y	00:00:00	09/10/2015	10	2015	BC	4514.089	Marine Biology Research Group, Ghent University	Sediment	Abyssal plain nods specified	Mt. Mitchell		1		GSR	GSR B4	east	GSR GSR B4 B4N01		GSR	GSR B4	B4N01	NA	MUC1025	14.6715	-125.4561	-125.4561	14.6715	0.25 m2	Annelida	Polychaeta	Spionida	Spionidae	NA	NA	NA	NA	Uncertain	NA	NA	NA	NA	NA
11370	Terebellidae						record	record			macrofauna	macrofauna	macro	GSR_B4N01_MUC1022_1022	#B4N01_MUC1022	B4N01_MUC1022	Annelida	Polychaeta	Terebellida	Terebellidae							Terebellidae	exact	accepted		family	family	family		Not Reported							y	y	00:00:00	09/10/2015	10	2015	BC	4514.089	Marine Biology Research Group, Ghent University	Sediment	Abyssal plain nods specified	Mt. Mitchell		1		GSR	GSR B4	east	GSR GSR B4 B4N01		GSR	GSR B4	B4N01	NA	MUC1022	14.6715	-125.4561	-125.4561	14.6715	0.25 m2	Annelida	Polychaeta	Terebellida	Terebellidae	NA	NA	NA	NA	Uncertain	NA	NA	NA	NA	NA
12197	Tanaidacea						record	record			macrofauna	macrofauna	macro	GSR_B4S03_MUC677_677	#B4S03_MUC677	B4S03_MUC677	Arthropoda	Malacostraca	Tanaidacea								Tanaidacea	exact	accepted		order	order	order		Not Reported							y	y	00:00:00	28/09/2015	9	2015	BC	4477.348	Marine Biology Research Group, Ghent University	Sediment	Abyssal plain nods specified	Mt. Mitchell		1		GSR	GSR B4	east	GSR GSR B4 B4S03		GSR	GSR B4	B4S03	NA	MUC677	14.10435	-125.8777	-125.8777	14.10435	0.25 m2	Arthropoda	Malacostraca	Tanaidacea	NA	NA	NA	NA	NA	Uncertain	NA	NA	NA	NA	NA
12195	Nemertea						record	record			macrofauna	macrofauna	macro	GSR_B4S03_MUC675_675	#B4S03_MUC675	B4S03_MUC675	Nemertea										Nemertea	exact	accepted		phylum	phylum	phylum		Not Reported							y	y	00:00:00	28/09/2015	9	2015	BC	4477.348	Marine Biology Research Group, Ghent University	Sediment	Abyssal plain nods specified	Mt. Mitchell		1		GSR	GSR B4	east	GSR GSR B4 B4S03		GSR	GSR B4	B4S03	NA	MUC675	14.10435	-125.8777	-125.8777	14.10435	0.25 m2	Nemertea	Not Reported	Not Reported	NA	NA	NA	NA	NA	Uncertain	NA	NA	NA	NA	NA
11364	Polychaeta						record	record			macrofauna	macrofauna	macro	GSR_B4N01_MUC1016_1016	#B4N01_MUC1016	B4N01_MUC1016	Annelida	Polychaeta									Polychaeta	exact	accepted		class	class	class		Not Reported							y	y	00:00:00	09/10/2015	10	2015	BC	4514.089	Marine Biology Research Group, Ghent University	Sediment	Abyssal plain nods specified	Mt. Mitchell		1		GSR	GSR B4	east	GSR GSR B4 B4N01		GSR	GSR B4	B4N01	NA	MUC1016	14.6715	-125.4561	-125.4561	14.6715	0.25 m2	Annelida	Polychaeta	Not Reported	NA	NA	NA	NA	NA	Uncertain	NA	NA	NA	NA	NA
11363	Polychaeta						record	record			macrofauna	macrofauna	macro	GSR_B4N01_MUC1015_1015	#B4N01_MUC1015	B4N01_MUC1015	Annelida	Polychaeta									Polychaeta	exact	accepted		class	class	class		Not Reported							y	y	00:00:00	09/10/2015	10	2015	BC	4514.089	Marine Biology Research Group, Ghent University	Sediment	Abyssal plain nods specified	Mt. Mitchell		1		GSR	GSR B4	east	GSR GSR B4 B4N01		GSR	GSR B4	B4N01	NA	MUC1015	14.6715	-125.4561	-125.4561	14.6715	0.25 m2	Annelida	Polychaeta	Not Reported	Spionidae/Paraonidae	NA	NA	NA	NA	Uncertain	NA	NA	NA	NA	NA
12192	Nematoda						record	record			macrofauna	macrofauna	macro	GSR_B4S03_MUC672_672	#B4S03_MUC672	B4S03_MUC672	Nematoda										Nematoda	exact	accepted		phylum	phylum	phylum		Not Reported							y	y	00:00:00	28/09/2015	9	2015	BC	4477.348	Marine Biology Research Group, Ghent University	Sediment	Abyssal plain nods specified	Mt. Mitchell		46		GSR	GSR B4	east	GSR GSR B4 B4S03		GSR	GSR B4	B4S03	NA	MUC672	14.10435	-125.8777	-125.8777	14.10435	0.25 m2	Nematoda	Not Reported	Not Reported	NA	NA	NA	NA	NA	Uncertain	NA	NA	NA	NA	NA
12191	Mysida						record	record			macrofauna	macrofauna	macro	GSR_B4S03_MUC671_671	#B4S03_MUC671	B4S03_MUC671	Arthropoda	Malacostraca	Mysida								Mysida	exact	accepted		order	order	order		Not Reported							y	y	00:00:00	28/09/2015	9	2015	BC	4477.348	Marine Biology Research Group, Ghent University	Sediment	Abyssal plain nods specified	Mt. Mitchell		1		GSR	GSR B4	east	GSR GSR B4 B4S03		GSR	GSR B4	B4S03	NA	MUC671	14.10435	-125.8777	-125.8777	14.10435	0.25 m2	Arthropoda	Malacostraca	Mysida	NA	NA	NA	NA	NA	Uncertain	NA	NA	NA	NA	NA
12190	Eugerdella						record	record			macrofauna	macrofauna	macro	GSR_B4S03_MUC670_670	#B4S03_MUC670	B4S03_MUC670	Arthropoda	Malacostraca	Isopoda	Desmosomatidae	Eugerdella						Eugerdella	exact	accepted		genus	genus	genus		Not Reported							y	y	00:00:00	28/09/2015	9	2015	BC	4477.348	Marine Biology Research Group, Ghent University	Sediment	Abyssal plain nods specified	Mt. Mitchell		1		GSR	GSR B4	east	GSR GSR B4 B4S03		GSR	GSR B4	B4S03	NA	MUC670	14.10435	-125.8777	-125.8777	14.10435	0.25 m2	Arthropoda	Malacostraca	Isopoda	Desmosomatidae	NA	NA	NA	NA	Uncertain	NA	NA	NA	NA	NA
12189	Harpacticoida						record	record			meiofauna	macrofauna	macro	GSR_B4S03_MUC669_669	#B4S03_MUC669	B4S03_MUC669	Arthropoda	Hexanauplia	Harpacticoida								Harpacticoida	exact	accepted		order	order	order		Not Reported							y	y	00:00:00	28/09/2015	9	2015	BC	4477.348	Marine Biology Research Group, Ghent University	Sediment	Abyssal plain nods specified	Mt. Mitchell		14		GSR	GSR B4	east	GSR GSR B4 B4S03		GSR	GSR B4	B4S03	NA	MUC669	14.10435	-125.8777	-125.8777	14.10435	0.25 m2	Arthropoda	Malacostraca	Harpacticoida	NA	NA	NA	NA	NA	Uncertain	NA	NA	NA	NA	NA
12188	Calanoida	pelagic					record	record			macrofauna	macrofauna	macro	GSR_B4S03_MUC668_668	#B4S03_MUC668	B4S03_MUC668	Arthropoda	Hexanauplia	Calanoida								Calanoida	exact	accepted		order	order	order		Not Reported									00:00:00	28/09/2015	9	2015	BC	4477.348	Marine Biology Research Group, Ghent University	Sediment	Abyssal plain nods specified	Mt. Mitchell		11		GSR	GSR B4	east	GSR GSR B4 B4S03		GSR	GSR B4	B4S03	NA	MUC668	14.10435	-125.8777	-125.8777	14.10435	0.25 m2	Arthropoda	Malacostraca	Calanoida	NA	NA	NA	NA	NA	Uncertain	NA	NA	NA	NA	NA
12187	Ostracoda						record	record			macrofauna	macrofauna	macro	GSR_B4S03_MUC667_667	#B4S03_MUC667	B4S03_MUC667	Arthropoda	Ostracoda									Ostracoda	exact	accepted		class	class	class		Not Reported							y	y	00:00:00	28/09/2015	9	2015	BC	4477.348	Marine Biology Research Group, Ghent University	Sediment	Abyssal plain nods specified	Mt. Mitchell		1		GSR	GSR B4	east	GSR GSR B4 B4S03		GSR	GSR B4	B4S03	NA	MUC667	14.10435	-125.8777	-125.8777	14.10435	0.25 m2	Arthropoda	Ostracoda	Not Reported	NA	NA	NA	NA	NA	Uncertain	NA	NA	NA	NA	NA
12186	Amphipoda						record	record			macrofauna	macrofauna	macro	GSR_B4S03_MUC666_666	#B4S03_MUC666	B4S03_MUC666	Arthropoda	Malacostraca	Amphipoda								Amphipoda	exact	accepted		order	order	order		Not Reported							y	y	00:00:00	28/09/2015	9	2015	BC	4477.348	Marine Biology Research Group, Ghent University	Sediment	Abyssal plain nods specified	Mt. Mitchell		3		GSR	GSR B4	east	GSR GSR B4 B4S03		GSR	GSR B4	B4S03	NA	MUC666	14.10435	-125.8777	-125.8777	14.10435	0.25 m2	Arthropoda	Malacostraca	Amphipoda	NA	NA	NA	NA	NA	Uncertain	NA	NA	NA	NA	NA
12184	Cyclopoida						record	record			macrofauna	macrofauna	macro	GSR_B4S03_MUC664_664	#B4S03_MUC664	B4S03_MUC664	Arthropoda	Hexanauplia	Cyclopoida								Cyclopoida	exact	accepted		order	order	order		Not Reported							y	y	00:00:00	28/09/2015	9	2015	BC	4477.348	Marine Biology Research Group, Ghent University	Sediment	Abyssal plain nods specified	Mt. Mitchell		1		GSR	GSR B4	east	GSR GSR B4 B4S03		GSR	GSR B4	B4S03	NA	MUC664	14.10435	-125.8777	-125.8777	14.10435	0.25 m2	Arthropoda	Malacostraca	Cyclopoida	NA	NA	NA	NA	NA	Uncertain	NA	NA	NA	NA	NA
12182	Brachiopoda						record	record			macrofauna	macrofauna	macro	GSR_B4S03_MUC662_662	#B4S03_MUC662	B4S03_MUC662	Brachiopoda										Brachiopoda	exact	accepted		phylum	phylum	phylum		Not Reported							y	y	00:00:00	28/09/2015	9	2015	BC	4477.348	Marine Biology Research Group, Ghent University	Sediment	Abyssal plain nods specified	Mt. Mitchell		1		GSR	GSR B4	east	GSR GSR B4 B4S03		GSR	GSR B4	B4S03	NA	MUC662	14.10435	-125.8777	-125.8777	14.10435	0.25 m2	Brachiopoda	Not Reported	Not Reported	NA	NA	NA	NA	NA	Uncertain	NA	NA	NA	NA	NA
11359	Paraonidae						record	record			macrofauna	macrofauna	macro	GSR_B4N01_MUC1011_1011	#B4N01_MUC1011	B4N01_MUC1011	Annelida	Polychaeta		Paraonidae							Paraonidae	exact	accepted		family	family	family		Not Reported							y	y	00:00:00	09/10/2015	10	2015	BC	4514.089	Marine Biology Research Group, Ghent University	Sediment	Abyssal plain nods specified	Mt. Mitchell		1		GSR	GSR B4	east	GSR GSR B4 B4N01		GSR	GSR B4	B4N01	NA	MUC1011	14.6715	-125.4561	-125.4561	14.6715	0.25 m2	Annelida	Polychaeta	Not Reported	Paraonidae	NA	NA	NA	NA	Uncertain	NA	NA	NA	NA	NA
11354	Clymenura						record	record			macrofauna	macrofauna	macro	GSR_B4N01_MUC1006_1006	#B4N01_MUC1006	B4N01_MUC1006	Annelida	Polychaeta		Maldanidae	Clymenura						Clymenura	exact	accepted		genus	genus	genus		Not Reported							y	y	00:00:00	09/10/2015	10	2015	BC	4505.161	Marine Biology Research Group, Ghent University	Sediment	Abyssal plain nods specified	Mt. Mitchell		1		GSR	GSR B4	east	GSR GSR B4 B4N01		GSR	GSR B4	B4N01	NA	MUC1006	14.64745	-125.4088	-125.4088	14.64745	0.25 m2	Annelida	Polychaeta	Not Reported	Maldanidae	NA	NA	NA	NA	Uncertain	NA	NA	NA	NA	NA
12175	Ophiuroidea						record	record			macrofauna	macrofauna	macro	GSR_B4S03_MUC655_655	#B4S03_MUC655	B4S03_MUC655	Echinodermata	Ophiuroidea									Ophiuroidea	exact	accepted		class	class	class		Not Reported							y	y	00:00:00	28/09/2015	9	2015	BC	4477.348	Marine Biology Research Group, Ghent University	Sediment	Abyssal plain nods specified	Mt. Mitchell		1		GSR	GSR B4	east	GSR GSR B4 B4S03		GSR	GSR B4	B4S03	NA	MUC655	14.10435	-125.8777	-125.8777	14.10435	0.25 m2	Echinodermata	Ophiuroidea	Not Reported	NA	NA	NA	NA	NA	Uncertain	NA	NA	NA	NA	NA
11353	Polynoidae						record	record			macrofauna	macrofauna	macro	GSR_B4N01_MUC1005_1005	#B4N01_MUC1005	B4N01_MUC1005	Annelida	Polychaeta	Phyllodocida	Polynoidae							Polynoidae	exact	accepted		family	family	family		Not Reported							y	y	00:00:00	09/10/2015	10	2015	BC	4505.161	Marine Biology Research Group, Ghent University	Sediment	Abyssal plain nods specified	Mt. Mitchell		1		GSR	GSR B4	east	GSR GSR B4 B4N01		GSR	GSR B4	B4N01	NA	MUC1005	14.64745	-125.4088	-125.4088	14.64745	0.25 m2	Annelida	Polychaeta	Phyllodocida	Polynoidae	NA	NA	NA	NA	Uncertain	NA	NA	NA	NA	NA
11350	Maldanidae						record	record			macrofauna	macrofauna	macro	GSR_B4N01_MUC1002_1002	#B4N01_MUC1002	B4N01_MUC1002	Annelida	Polychaeta		Maldanidae							Maldanidae	exact	accepted		family	family	family		Not Reported							y	y	00:00:00	09/10/2015	10	2015	BC	4505.161	Marine Biology Research Group, Ghent University	Sediment	Abyssal plain nods specified	Mt. Mitchell		1		GSR	GSR B4	east	GSR GSR B4 B4N01		GSR	GSR B4	B4N01	NA	MUC1002	14.64745	-125.4088	-125.4088	14.64745	0.25 m2	Annelida	Polychaeta	Not Reported	Maldanidae	NA	NA	NA	NA	Uncertain	NA	NA	NA	NA	NA
12168	Tanaidacea						record	record			macrofauna	macrofauna	macro	GSR_B4S03_MUC648_648	#B4S03_MUC648	B4S03_MUC648	Arthropoda	Malacostraca	Tanaidacea								Tanaidacea	exact	accepted		order	order	order		Not Reported							y	y	00:00:00	28/09/2015	9	2015	BC	4477.348	Marine Biology Research Group, Ghent University	Sediment	Abyssal plain nods specified	Mt. Mitchell		2		GSR	GSR B4	east	GSR GSR B4 B4S03		GSR	GSR B4	B4S03	NA	MUC648	14.10435	-125.8777	-125.8777	14.10435	0.25 m2	Arthropoda	Malacostraca	Tanaidacea	NA	NA	NA	NA	NA	Uncertain	NA	NA	NA	NA	NA
12165	Chelator						record	record			macrofauna	macrofauna	macro	GSR_B4S03_MUC645_645	#B4S03_MUC645	B4S03_MUC645	Arthropoda	Malacostraca	Isopoda	Desmosomatidae	Chelator						Chelator	exact	accepted		genus	genus	genus		Not Reported							y	y	00:00:00	28/09/2015	9	2015	BC	4496.458	Marine Biology Research Group, Ghent University	Sediment	Abyssal plain nods specified	Mt. Mitchell		1		GSR	GSR B4	east	GSR GSR B4 B4S03		GSR	GSR B4	B4S03	NA	MUC645	14.16202	-125.8921	-125.8921	14.16202	0.1 m2	Arthropoda	Malacostraca	Isopoda	Desmosomatidae	NA	NA	NA	NA	Uncertain	NA	NA	NA	NA	NA
12164	Chelator						record	record			macrofauna	macrofauna	macro	GSR_B4S03_MUC644_644	#B4S03_MUC644	B4S03_MUC644	Arthropoda	Malacostraca	Isopoda	Desmosomatidae	Chelator						Chelator	exact	accepted		genus	genus	genus		Not Reported							y	y	00:00:00	28/09/2015	9	2015	BC	4496.458	Marine Biology Research Group, Ghent University	Sediment	Abyssal plain nods specified	Mt. Mitchell		1		GSR	GSR B4	east	GSR GSR B4 B4S03		GSR	GSR B4	B4S03	NA	MUC644	14.16202	-125.8921	-125.8921	14.16202	0.1 m2	Arthropoda	Malacostraca	Isopoda	Desmosomatidae	NA	NA	NA	NA	Uncertain	NA	NA	NA	NA	NA
12162	Brachiopoda						record	record			macrofauna	macrofauna	macro	GSR_B4S03_MUC642_642	#B4S03_MUC642	B4S03_MUC642	Brachiopoda										Brachiopoda	exact	accepted		phylum	phylum	phylum		Not Reported							y	y	00:00:00	28/09/2015	9	2015	BC	4496.458	Marine Biology Research Group, Ghent University	Sediment	Abyssal plain nods specified	Mt. Mitchell		1		GSR	GSR B4	east	GSR GSR B4 B4S03		GSR	GSR B4	B4S03	NA	MUC642	14.16202	-125.8921	-125.8921	14.16202	0.1 m2	Brachiopoda	Not Reported	Not Reported	NA	NA	NA	NA	NA	Uncertain	NA	NA	NA	NA	NA
12161	Arthropoda						record	record		how to harmonise size class here	macrofauna	macrofauna	macro	GSR_B4S03_MUC641_641	#B4S03_MUC641	B4S03_MUC641	Arthropoda										Arthropoda	exact	accepted		phylum	phylum	phylum		Not Reported							y	y	00:00:00	28/09/2015	9	2015	BC	4496.458	Marine Biology Research Group, Ghent University	Sediment	Abyssal plain nods specified	Mt. Mitchell		1		GSR	GSR B4	east	GSR GSR B4 B4S03		GSR	GSR B4	B4S03	NA	MUC641	14.16202	-125.8921	-125.8921	14.16202	0.1 m2	Arthropoda	Not Reported	Not Reported	NA	NA	NA	NA	NA	Uncertain	NA	NA	NA	NA	NA
12160	Nematoda						record	record			macrofauna	macrofauna	macro	GSR_B4S03_MUC640_640	#B4S03_MUC640	B4S03_MUC640	Nematoda										Nematoda	exact	accepted		phylum	phylum	phylum		Not Reported							y	y	00:00:00	28/09/2015	9	2015	BC	4496.458	Marine Biology Research Group, Ghent University	Sediment	Abyssal plain nods specified	Mt. Mitchell		23		GSR	GSR B4	east	GSR GSR B4 B4S03		GSR	GSR B4	B4S03	NA	MUC640	14.16202	-125.8921	-125.8921	14.16202	0.1 m2	Nematoda	Not Reported	Not Reported	NA	NA	NA	NA	NA	Uncertain	NA	NA	NA	NA	NA
12159	Ostracoda						record	record			macrofauna	macrofauna	macro	GSR_B4S03_MUC639_639	#B4S03_MUC639	B4S03_MUC639	Arthropoda	Ostracoda									Ostracoda	exact	accepted		class	class	class		Not Reported							y	y	00:00:00	28/09/2015	9	2015	BC	4496.458	Marine Biology Research Group, Ghent University	Sediment	Abyssal plain nods specified	Mt. Mitchell		1		GSR	GSR B4	east	GSR GSR B4 B4S03		GSR	GSR B4	B4S03	NA	MUC639	14.16202	-125.8921	-125.8921	14.16202	0.1 m2	Arthropoda	Ostracoda	Not Reported	NA	NA	NA	NA	NA	Uncertain	NA	NA	NA	NA	NA
12155	Scaphopoda						record	record			macrofauna	macrofauna	macro	GSR_B4S03_MUC635_635	#B4S03_MUC635	B4S03_MUC635	Mollusca	Scaphopoda									Scaphopoda	exact	accepted		class	class	class		Not Reported							y	y	00:00:00	28/09/2015	9	2015	BC	4496.458	Marine Biology Research Group, Ghent University	Sediment	Abyssal plain nods specified	Mt. Mitchell		3		GSR	GSR B4	east	GSR GSR B4 B4S03		GSR	GSR B4	B4S03	NA	MUC635	14.16202	-125.8921	-125.8921	14.16202	0.1 m2	Mollusca	Scaphopoda	Not Reported	NA	NA	NA	NA	NA	Uncertain	NA	NA	NA	NA	NA
12154	Tanaidacea						record	record			macrofauna	macrofauna	macro	GSR_B4S03_MUC634_634	#B4S03_MUC634	B4S03_MUC634	Arthropoda	Malacostraca	Tanaidacea								Tanaidacea	exact	accepted		order	order	order		Not Reported							y	y	00:00:00	28/09/2015	9	2015	BC	4496.458	Marine Biology Research Group, Ghent University	Sediment	Abyssal plain nods specified	Mt. Mitchell		6		GSR	GSR B4	east	GSR GSR B4 B4S03		GSR	GSR B4	B4S03	NA	MUC634	14.16202	-125.8921	-125.8921	14.16202	0.1 m2	Arthropoda	Malacostraca	Tanaidacea	NA	NA	NA	NA	NA	Uncertain	NA	NA	NA	NA	NA
12153	Arthropoda						record	record		how to harmonise size class here	macrofauna	macrofauna	macro	GSR_B4S03_MUC633_633	#B4S03_MUC633	B4S03_MUC633	Arthropoda										Arthropoda	exact	accepted		phylum	phylum	phylum		Not Reported							y	y	00:00:00	28/09/2015	9	2015	BC	4496.458	Marine Biology Research Group, Ghent University	Sediment	Abyssal plain nods specified	Mt. Mitchell		6		GSR	GSR B4	east	GSR GSR B4 B4S03		GSR	GSR B4	B4S03	NA	MUC633	14.16202	-125.8921	-125.8921	14.16202	0.1 m2	Arthropoda	Not Reported	Not Reported	NA	NA	NA	NA	NA	Uncertain	NA	NA	NA	NA	NA
12152	Arthropoda						record	record		how to harmonise size class here	macrofauna	macrofauna	macro	GSR_B4S03_MUC632_632	#B4S03_MUC632	B4S03_MUC632	Arthropoda										Arthropoda	exact	accepted		phylum	phylum	phylum		Not Reported							y	y	00:00:00	27/09/2015	9	2015	BC	4488.023	Marine Biology Research Group, Ghent University	Sediment	Abyssal plain nods specified	Mt. Mitchell		1		GSR	GSR B4	east	GSR GSR B4 B4S03		GSR	GSR B4	B4S03	NA	MUC632	14.11768	-125.8795	-125.8795	14.11768	0.25 m2	Arthropoda	Not Reported	Not Reported	NA	NA	NA	NA	NA	Uncertain	NA	NA	NA	NA	NA
12151	Isopoda						record	record			macrofauna	macrofauna	macro	GSR_B4S03_MUC631_631	#B4S03_MUC631	B4S03_MUC631	Arthropoda	Malacostraca	Isopoda								Isopoda	exact	accepted		order	order	order		Not Reported							y	y	00:00:00	27/09/2015	9	2015	BC	4488.023	Marine Biology Research Group, Ghent University	Sediment	Abyssal plain nods specified	Mt. Mitchell		1		GSR	GSR B4	east	GSR GSR B4 B4S03		GSR	GSR B4	B4S03	NA	MUC631	14.11768	-125.8795	-125.8795	14.11768	0.25 m2	Arthropoda	Malacostraca	Isopoda	NA	NA	NA	NA	NA	Uncertain	NA	NA	NA	NA	NA
12150	Tanaidacea						record	record			macrofauna	macrofauna	macro	GSR_B4S03_MUC630_630	#B4S03_MUC630	B4S03_MUC630	Arthropoda	Malacostraca	Tanaidacea								Tanaidacea	exact	accepted		order	order	order		Not Reported							y	y	00:00:00	27/09/2015	9	2015	BC	4488.023	Marine Biology Research Group, Ghent University	Sediment	Abyssal plain nods specified	Mt. Mitchell		2		GSR	GSR B4	east	GSR GSR B4 B4S03		GSR	GSR B4	B4S03	NA	MUC630	14.11768	-125.8795	-125.8795	14.11768	0.25 m2	Arthropoda	Malacostraca	Tanaidacea	NA	NA	NA	NA	NA	Uncertain	NA	NA	NA	NA	NA
12149	Ostracoda						record	record			macrofauna	macrofauna	macro	GSR_B4S03_MUC629_629	#B4S03_MUC629	B4S03_MUC629	Arthropoda	Ostracoda									Ostracoda	exact	accepted		class	class	class		Not Reported							y	y	00:00:00	27/09/2015	9	2015	BC	4488.023	Marine Biology Research Group, Ghent University	Sediment	Abyssal plain nods specified	Mt. Mitchell		2		GSR	GSR B4	east	GSR GSR B4 B4S03		GSR	GSR B4	B4S03	NA	MUC629	14.11768	-125.8795	-125.8795	14.11768	0.25 m2	Arthropoda	Ostracoda	Not Reported	NA	NA	NA	NA	NA	Uncertain	NA	NA	NA	NA	NA
12148	Harpacticoida						record	record			meiofauna	macrofauna	macro	GSR_B4S03_MUC628_628	#B4S03_MUC628	B4S03_MUC628	Arthropoda	Hexanauplia	Harpacticoida								Harpacticoida	exact	accepted		order	order	order		Not Reported							y	y	00:00:00	27/09/2015	9	2015	BC	4488.023	Marine Biology Research Group, Ghent University	Sediment	Abyssal plain nods specified	Mt. Mitchell		2		GSR	GSR B4	east	GSR GSR B4 B4S03		GSR	GSR B4	B4S03	NA	MUC628	14.11768	-125.8795	-125.8795	14.11768	0.25 m2	Arthropoda	Malacostraca	Harpacticoida	NA	NA	NA	NA	NA	Uncertain	NA	NA	NA	NA	NA
12147	Nematoda						record	record			macrofauna	macrofauna	macro	GSR_B4S03_MUC627_627	#B4S03_MUC627	B4S03_MUC627	Nematoda										Nematoda	exact	accepted		phylum	phylum	phylum		Not Reported							y	y	00:00:00	27/09/2015	9	2015	BC	4488.023	Marine Biology Research Group, Ghent University	Sediment	Abyssal plain nods specified	Mt. Mitchell		3		GSR	GSR B4	east	GSR GSR B4 B4S03		GSR	GSR B4	B4S03	NA	MUC627	14.11768	-125.8795	-125.8795	14.11768	0.25 m2	Nematoda	Not Reported	Not Reported	NA	NA	NA	NA	NA	Uncertain	NA	NA	NA	NA	NA
12146	Amphipoda						record	record			macrofauna	macrofauna	macro	GSR_B4S03_MUC626_626	#B4S03_MUC626	B4S03_MUC626	Arthropoda	Malacostraca	Amphipoda								Amphipoda	exact	accepted		order	order	order		Not Reported							y	y	00:00:00	27/09/2015	9	2015	BC	4488.023	Marine Biology Research Group, Ghent University	Sediment	Abyssal plain nods specified	Mt. Mitchell		1		GSR	GSR B4	east	GSR GSR B4 B4S03		GSR	GSR B4	B4S03	NA	MUC626	14.11768	-125.8795	-125.8795	14.11768	0.25 m2	Arthropoda	Malacostraca	Amphipoda	NA	NA	NA	NA	NA	Uncertain	NA	NA	NA	NA	NA
12145	Tanaidacea						record	record			macrofauna	macrofauna	macro	GSR_B4S03_MUC625_625	#B4S03_MUC625	B4S03_MUC625	Arthropoda	Malacostraca	Tanaidacea								Tanaidacea	exact	accepted		order	order	order		Not Reported							y	y	00:00:00	27/09/2015	9	2015	BC	4488.023	Marine Biology Research Group, Ghent University	Sediment	Abyssal plain nods specified	Mt. Mitchell		4		GSR	GSR B4	east	GSR GSR B4 B4S03		GSR	GSR B4	B4S03	NA	MUC625	14.11768	-125.8795	-125.8795	14.11768	0.25 m2	Arthropoda	Malacostraca	Tanaidacea	NA	NA	NA	NA	NA	Uncertain	NA	NA	NA	NA	NA
12140	Ostracoda						record	record			macrofauna	macrofauna	macro	GSR_B4S03_MUC620_620	#B4S03_MUC620	B4S03_MUC620	Arthropoda	Ostracoda									Ostracoda	exact	accepted		class	class	class		Not Reported							y	y	00:00:00	27/09/2015	9	2015	BC	4488.023	Marine Biology Research Group, Ghent University	Sediment	Abyssal plain nods specified	Mt. Mitchell		2		GSR	GSR B4	east	GSR GSR B4 B4S03		GSR	GSR B4	B4S03	NA	MUC620	14.11768	-125.8795	-125.8795	14.11768	0.25 m2	Arthropoda	Ostracoda	Not Reported	NA	NA	NA	NA	NA	Uncertain	NA	NA	NA	NA	NA
12139	Nematoda						record	record			macrofauna	macrofauna	macro	GSR_B4S03_MUC619_619	#B4S03_MUC619	B4S03_MUC619	Nematoda										Nematoda	exact	accepted		phylum	phylum	phylum		Not Reported							y	y	00:00:00	27/09/2015	9	2015	BC	4488.023	Marine Biology Research Group, Ghent University	Sediment	Abyssal plain nods specified	Mt. Mitchell		5		GSR	GSR B4	east	GSR GSR B4 B4S03		GSR	GSR B4	B4S03	NA	MUC619	14.11768	-125.8795	-125.8795	14.11768	0.25 m2	Nematoda	Not Reported	Not Reported	NA	NA	NA	NA	NA	Uncertain	NA	NA	NA	NA	NA
12138	Mysida						record	record			macrofauna	macrofauna	macro	GSR_B4S03_MUC618_618	#B4S03_MUC618	B4S03_MUC618	Arthropoda	Malacostraca	Mysida								Mysida	exact	accepted		order	order	order		Not Reported							y	y	00:00:00	27/09/2015	9	2015	BC	4488.023	Marine Biology Research Group, Ghent University	Sediment	Abyssal plain nods specified	Mt. Mitchell		1		GSR	GSR B4	east	GSR GSR B4 B4S03		GSR	GSR B4	B4S03	NA	MUC618	14.11768	-125.8795	-125.8795	14.11768	0.25 m2	Arthropoda	Malacostraca	Mysida	NA	NA	NA	NA	NA	Uncertain	NA	NA	NA	NA	NA
12137	Harpacticoida						record	record			meiofauna	macrofauna	macro	GSR_B4S03_MUC617_617	#B4S03_MUC617	B4S03_MUC617	Arthropoda	Hexanauplia	Harpacticoida								Harpacticoida	exact	accepted		order	order	order		Not Reported							y	y	00:00:00	27/09/2015	9	2015	BC	4488.023	Marine Biology Research Group, Ghent University	Sediment	Abyssal plain nods specified	Mt. Mitchell		1		GSR	GSR B4	east	GSR GSR B4 B4S03		GSR	GSR B4	B4S03	NA	MUC617	14.11768	-125.8795	-125.8795	14.11768	0.25 m2	Arthropoda	Malacostraca	Harpacticoida	NA	NA	NA	NA	NA	Uncertain	NA	NA	NA	NA	NA
12136	Calanoida	pelagic					record	record			macrofauna	macrofauna	macro	GSR_B4S03_MUC616_616	#B4S03_MUC616	B4S03_MUC616	Arthropoda	Hexanauplia	Calanoida								Calanoida	exact	accepted		order	order	order		Not Reported									00:00:00	27/09/2015	9	2015	BC	4488.023	Marine Biology Research Group, Ghent University	Sediment	Abyssal plain nods specified	Mt. Mitchell		1		GSR	GSR B4	east	GSR GSR B4 B4S03		GSR	GSR B4	B4S03	NA	MUC616	14.11768	-125.8795	-125.8795	14.11768	0.25 m2	Arthropoda	Malacostraca	Calanoida	NA	NA	NA	NA	NA	Uncertain	NA	NA	NA	NA	NA
12133	Scaphopoda						record	record			macrofauna	macrofauna	macro	GSR_B4S03_MUC613_613	#B4S03_MUC613	B4S03_MUC613	Mollusca	Scaphopoda									Scaphopoda	exact	accepted		class	class	class		Not Reported							y	y	00:00:00	27/09/2015	9	2015	BC	4488.023	Marine Biology Research Group, Ghent University	Sediment	Abyssal plain nods specified	Mt. Mitchell		2		GSR	GSR B4	east	GSR GSR B4 B4S03		GSR	GSR B4	B4S03	NA	MUC613	14.11768	-125.8795	-125.8795	14.11768	0.25 m2	Mollusca	Scaphopoda	Not Reported	NA	NA	NA	NA	NA	Uncertain	NA	NA	NA	NA	NA
12132	Tanaidacea						record	record			macrofauna	macrofauna	macro	GSR_B4S03_MUC612_612	#B4S03_MUC612	B4S03_MUC612	Arthropoda	Malacostraca	Tanaidacea								Tanaidacea	exact	accepted		order	order	order		Not Reported							y	y	00:00:00	27/09/2015	9	2015	BC	4488.023	Marine Biology Research Group, Ghent University	Sediment	Abyssal plain nods specified	Mt. Mitchell		15		GSR	GSR B4	east	GSR GSR B4 B4S03		GSR	GSR B4	B4S03	NA	MUC612	14.11768	-125.8795	-125.8795	14.11768	0.25 m2	Arthropoda	Malacostraca	Tanaidacea	NA	NA	NA	NA	NA	Uncertain	NA	NA	NA	NA	NA
12125	Harpacticoida						record	record			meiofauna	macrofauna	macro	GSR_B4S03_MUC605_605	#B4S03_MUC605	B4S03_MUC605	Arthropoda	Hexanauplia	Harpacticoida								Harpacticoida	exact	accepted		order	order	order		Not Reported							y	y	00:00:00	27/09/2015	9	2015	BC	4488.023	Marine Biology Research Group, Ghent University	Sediment	Abyssal plain nods specified	Mt. Mitchell		14		GSR	GSR B4	east	GSR GSR B4 B4S03		GSR	GSR B4	B4S03	NA	MUC605	14.11768	-125.8795	-125.8795	14.11768	0.25 m2	Arthropoda	Malacostraca	Harpacticoida	NA	NA	NA	NA	NA	Uncertain	NA	NA	NA	NA	NA
12122	Chaetognatha						record	record			macrofauna	macrofauna	macro	GSR_B4S03_MUC602_602	#B4S03_MUC602	B4S03_MUC602	Chaetognatha										Chaetognatha	exact	accepted		phylum	phylum	phylum		Not Reported							y	y	00:00:00	27/09/2015	9	2015	BC	4488.023	Marine Biology Research Group, Ghent University	Sediment	Abyssal plain nods specified	Mt. Mitchell		4		GSR	GSR B4	east	GSR GSR B4 B4S03		GSR	GSR B4	B4S03	NA	MUC602	14.11768	-125.8795	-125.8795	14.11768	0.25 m2	Chaetognatha	Not Reported	Not Reported	NA	NA	NA	NA	NA	Uncertain	NA	NA	NA	NA	NA
12121	Sipuncula						record	record			macrofauna	macrofauna	macro	GSR_B4S03_MUC601_601	#B4S03_MUC601	B4S03_MUC601	Annelida		Sipuncula								Sipuncula	exact	accepted		order	phylum	order		Not Reported							y	y	00:00:00	27/09/2015	9	2015	BC	4488.023	Marine Biology Research Group, Ghent University	Sediment	Abyssal plain nods specified	Mt. Mitchell		1		GSR	GSR B4	east	GSR GSR B4 B4S03		GSR	GSR B4	B4S03	NA	MUC601	14.11768	-125.8795	-125.8795	14.11768	0.25 m2	Sipuncula	Not Reported	Not Reported	NA	NA	NA	NA	NA	Uncertain	NA	NA	NA	NA	NA
12116	Arthropoda						record	record		how to harmonise size class here	macrofauna	macrofauna	macro	GSR_B4S03_MUC596_596	#B4S03_MUC596	B4S03_MUC596	Arthropoda										Arthropoda	exact	accepted		phylum	phylum	phylum		Not Reported							y	y	00:00:00	27/09/2015	9	2015	BC	4488.023	Marine Biology Research Group, Ghent University	Sediment	Abyssal plain nods specified	Mt. Mitchell		2		GSR	GSR B4	east	GSR GSR B4 B4S03		GSR	GSR B4	B4S03	NA	MUC596	14.11768	-125.8795	-125.8795	14.11768	0.25 m2	Arthropoda	Not Reported	Not Reported	NA	NA	NA	NA	NA	Uncertain	NA	NA	NA	NA	NA
12115	Bivalvia						record	record			macrofauna	macrofauna	macro	GSR_B4S03_MUC595_595	#B4S03_MUC595	B4S03_MUC595	Mollusca	Bivalvia									Bivalvia	exact	accepted		class	class	class		Not Reported							y	y	00:00:00	27/09/2015	9	2015	BC	4488.023	Marine Biology Research Group, Ghent University	Sediment	Abyssal plain nods specified	Mt. Mitchell		4		GSR	GSR B4	east	GSR GSR B4 B4S03		GSR	GSR B4	B4S03	NA	MUC595	14.11768	-125.8795	-125.8795	14.11768	0.25 m2	Mollusca	Bivalvia	Not Reported	NA	NA	NA	NA	NA	Uncertain	NA	NA	NA	NA	NA
12113	Calanoida	pelagic					record	record			macrofauna	macrofauna	macro	GSR_B4S03_MUC593_593	#B4S03_MUC593	B4S03_MUC593	Arthropoda	Hexanauplia	Calanoida								Calanoida	exact	accepted		order	order	order		Not Reported									00:00:00	27/09/2015	9	2015	BC	4488.023	Marine Biology Research Group, Ghent University	Sediment	Abyssal plain nods specified	Mt. Mitchell		11		GSR	GSR B4	east	GSR GSR B4 B4S03		GSR	GSR B4	B4S03	NA	MUC593	14.11768	-125.8795	-125.8795	14.11768	0.25 m2	Arthropoda	Malacostraca	Calanoida	NA	NA	NA	NA	NA	Uncertain	NA	NA	NA	NA	NA
12112	Cyclopoida						record	record			macrofauna	macrofauna	macro	GSR_B4S03_MUC592_592	#B4S03_MUC592	B4S03_MUC592	Arthropoda	Hexanauplia	Cyclopoida								Cyclopoida	exact	accepted		order	order	order		Not Reported							y	y	00:00:00	27/09/2015	9	2015	BC	4488.023	Marine Biology Research Group, Ghent University	Sediment	Abyssal plain nods specified	Mt. Mitchell		8		GSR	GSR B4	east	GSR GSR B4 B4S03		GSR	GSR B4	B4S03	NA	MUC592	14.11768	-125.8795	-125.8795	14.11768	0.25 m2	Arthropoda	Malacostraca	Cyclopoida	NA	NA	NA	NA	NA	Uncertain	NA	NA	NA	NA	NA
12111	Cumacea						record	record			macrofauna	macrofauna	macro	GSR_B4S03_MUC591_591	#B4S03_MUC591	B4S03_MUC591	Arthropoda	Malacostraca	Cumacea								Cumacea	exact	accepted		order	order	order		Not Reported							y	y	00:00:00	27/09/2015	9	2015	BC	4488.023	Marine Biology Research Group, Ghent University	Sediment	Abyssal plain nods specified	Mt. Mitchell		1		GSR	GSR B4	east	GSR GSR B4 B4S03		GSR	GSR B4	B4S03	NA	MUC591	14.11768	-125.8795	-125.8795	14.11768	0.25 m2	Arthropoda	Malacostraca	Cumacea	NA	NA	NA	NA	NA	Uncertain	NA	NA	NA	NA	NA
12109	Nematoda						record	record			macrofauna	macrofauna	macro	GSR_B4S03_MUC589_589	#B4S03_MUC589	B4S03_MUC589	Nematoda										Nematoda	exact	accepted		phylum	phylum	phylum		Not Reported							y	y	00:00:00	27/09/2015	9	2015	BC	4488.023	Marine Biology Research Group, Ghent University	Sediment	Abyssal plain nods specified	Mt. Mitchell		62		GSR	GSR B4	east	GSR GSR B4 B4S03		GSR	GSR B4	B4S03	NA	MUC589	14.11768	-125.8795	-125.8795	14.11768	0.25 m2	Nematoda	Not Reported	Not Reported	NA	NA	NA	NA	NA	Uncertain	NA	NA	NA	NA	NA
12108	Ostracoda						record	record			macrofauna	macrofauna	macro	GSR_B4S03_MUC588_588	#B4S03_MUC588	B4S03_MUC588	Arthropoda	Ostracoda									Ostracoda	exact	accepted		class	class	class		Not Reported							y	y	00:00:00	27/09/2015	9	2015	BC	4488.023	Marine Biology Research Group, Ghent University	Sediment	Abyssal plain nods specified	Mt. Mitchell		1		GSR	GSR B4	east	GSR GSR B4 B4S03		GSR	GSR B4	B4S03	NA	MUC588	14.11768	-125.8795	-125.8795	14.11768	0.25 m2	Arthropoda	Ostracoda	Not Reported	NA	NA	NA	NA	NA	Uncertain	NA	NA	NA	NA	NA
12107	Amphipoda						record	record			macrofauna	macrofauna	macro	GSR_B4S03_MUC587_587	#B4S03_MUC587	B4S03_MUC587	Arthropoda	Malacostraca	Amphipoda								Amphipoda	exact	accepted		order	order	order		Not Reported							y	y	00:00:00	27/09/2015	9	2015	BC	4488.023	Marine Biology Research Group, Ghent University	Sediment	Abyssal plain nods specified	Mt. Mitchell		2		GSR	GSR B4	east	GSR GSR B4 B4S03		GSR	GSR B4	B4S03	NA	MUC587	14.11768	-125.8795	-125.8795	14.11768	0.25 m2	Arthropoda	Malacostraca	Amphipoda	NA	NA	NA	NA	NA	Uncertain	NA	NA	NA	NA	NA
12106	Harpacticoida						record	record			meiofauna	macrofauna	macro	GSR_B4S03_MUC586_586	#B4S03_MUC586	B4S03_MUC586	Arthropoda	Hexanauplia	Harpacticoida								Harpacticoida	exact	accepted		order	order	order		Not Reported							y	y	00:00:00	27/09/2015	9	2015	BC	4500.696	Marine Biology Research Group, Ghent University	Sediment	Abyssal plain nods specified	Mt. Mitchell		1		GSR	GSR B4	east	GSR GSR B4 B4S03		GSR	GSR B4	B4S03	NA	MUC586	14.11248	-125.8715	-125.8715	14.11248	0.25 m2	Arthropoda	Malacostraca	Harpacticoida	NA	NA	NA	NA	NA	Uncertain	NA	NA	NA	NA	NA
12105	Nematoda						record	record			macrofauna	macrofauna	macro	GSR_B4S03_MUC585_585	#B4S03_MUC585	B4S03_MUC585	Nematoda										Nematoda	exact	accepted		phylum	phylum	phylum		Not Reported							y	y	00:00:00	27/09/2015	9	2015	BC	4500.696	Marine Biology Research Group, Ghent University	Sediment	Abyssal plain nods specified	Mt. Mitchell		5		GSR	GSR B4	east	GSR GSR B4 B4S03		GSR	GSR B4	B4S03	NA	MUC585	14.11248	-125.8715	-125.8715	14.11248	0.25 m2	Nematoda	Not Reported	Not Reported	NA	NA	NA	NA	NA	Uncertain	NA	NA	NA	NA	NA
12104	Tanaidacea						record	record			macrofauna	macrofauna	macro	GSR_B4S03_MUC584_584	#B4S03_MUC584	B4S03_MUC584	Arthropoda	Malacostraca	Tanaidacea								Tanaidacea	exact	accepted		order	order	order		Not Reported							y	y	00:00:00	27/09/2015	9	2015	BC	4500.696	Marine Biology Research Group, Ghent University	Sediment	Abyssal plain nods specified	Mt. Mitchell		5		GSR	GSR B4	east	GSR GSR B4 B4S03		GSR	GSR B4	B4S03	NA	MUC584	14.11248	-125.8715	-125.8715	14.11248	0.25 m2	Arthropoda	Malacostraca	Tanaidacea	NA	NA	NA	NA	NA	Uncertain	NA	NA	NA	NA	NA
12103	Ostracoda						record	record			macrofauna	macrofauna	macro	GSR_B4S03_MUC583_583	#B4S03_MUC583	B4S03_MUC583	Arthropoda	Ostracoda									Ostracoda	exact	accepted		class	class	class		Not Reported							y	y	00:00:00	27/09/2015	9	2015	BC	4500.696	Marine Biology Research Group, Ghent University	Sediment	Abyssal plain nods specified	Mt. Mitchell		1		GSR	GSR B4	east	GSR GSR B4 B4S03		GSR	GSR B4	B4S03	NA	MUC583	14.11248	-125.8715	-125.8715	14.11248	0.25 m2	Arthropoda	Ostracoda	Not Reported	NA	NA	NA	NA	NA	Uncertain	NA	NA	NA	NA	NA
12101	Tanaidacea						record	record			macrofauna	macrofauna	macro	GSR_B4S03_MUC581_581	#B4S03_MUC581	B4S03_MUC581	Arthropoda	Malacostraca	Tanaidacea								Tanaidacea	exact	accepted		order	order	order		Not Reported							y	y	00:00:00	27/09/2015	9	2015	BC	4500.696	Marine Biology Research Group, Ghent University	Sediment	Abyssal plain nods specified	Mt. Mitchell		3		GSR	GSR B4	east	GSR GSR B4 B4S03		GSR	GSR B4	B4S03	NA	MUC581	14.11248	-125.8715	-125.8715	14.11248	0.25 m2	Arthropoda	Malacostraca	Tanaidacea	NA	NA	NA	NA	NA	Uncertain	NA	NA	NA	NA	NA
12100	Nematoda						record	record			macrofauna	macrofauna	macro	GSR_B4S03_MUC580_580	#B4S03_MUC580	B4S03_MUC580	Nematoda										Nematoda	exact	accepted		phylum	phylum	phylum		Not Reported							y	y	00:00:00	27/09/2015	9	2015	BC	4500.696	Marine Biology Research Group, Ghent University	Sediment	Abyssal plain nods specified	Mt. Mitchell		6		GSR	GSR B4	east	GSR GSR B4 B4S03		GSR	GSR B4	B4S03	NA	MUC580	14.11248	-125.8715	-125.8715	14.11248	0.25 m2	Nematoda	Not Reported	Not Reported	NA	NA	NA	NA	NA	Uncertain	NA	NA	NA	NA	NA
12099	Harpacticoida						record	record			meiofauna	macrofauna	macro	GSR_B4S03_MUC579_579	#B4S03_MUC579	B4S03_MUC579	Arthropoda	Hexanauplia	Harpacticoida								Harpacticoida	exact	accepted		order	order	order		Not Reported							y	y	00:00:00	27/09/2015	9	2015	BC	4500.696	Marine Biology Research Group, Ghent University	Sediment	Abyssal plain nods specified	Mt. Mitchell		1		GSR	GSR B4	east	GSR GSR B4 B4S03		GSR	GSR B4	B4S03	NA	MUC579	14.11248	-125.8715	-125.8715	14.11248	0.25 m2	Arthropoda	Malacostraca	Harpacticoida	NA	NA	NA	NA	NA	Uncertain	NA	NA	NA	NA	NA
12097	Cyclopoida						record	record			macrofauna	macrofauna	macro	GSR_B4S03_MUC577_577	#B4S03_MUC577	B4S03_MUC577	Arthropoda	Hexanauplia	Cyclopoida								Cyclopoida	exact	accepted		order	order	order		Not Reported							y	y	00:00:00	27/09/2015	9	2015	BC	4500.696	Marine Biology Research Group, Ghent University	Sediment	Abyssal plain nods specified	Mt. Mitchell		1		GSR	GSR B4	east	GSR GSR B4 B4S03		GSR	GSR B4	B4S03	NA	MUC577	14.11248	-125.8715	-125.8715	14.11248	0.25 m2	Arthropoda	Malacostraca	Cyclopoida	NA	NA	NA	NA	NA	Uncertain	NA	NA	NA	NA	NA
12096	Eugerdella						record	record			macrofauna	macrofauna	macro	GSR_B4S03_MUC576_576	#B4S03_MUC576	B4S03_MUC576	Arthropoda	Malacostraca	Isopoda	Desmosomatidae	Eugerdella						Eugerdella	exact	accepted		genus	genus	genus		Not Reported							y	y	00:00:00	27/09/2015	9	2015	BC	4500.696	Marine Biology Research Group, Ghent University	Sediment	Abyssal plain nods specified	Mt. Mitchell		1		GSR	GSR B4	east	GSR GSR B4 B4S03		GSR	GSR B4	B4S03	NA	MUC576	14.11248	-125.8715	-125.8715	14.11248	0.25 m2	Arthropoda	Malacostraca	Isopoda	Desmosomatidae	NA	NA	NA	NA	Uncertain	NA	NA	NA	NA	NA
12094	Harpacticoida						record	record			meiofauna	macrofauna	macro	GSR_B4S03_MUC574_574	#B4S03_MUC574	B4S03_MUC574	Arthropoda	Hexanauplia	Harpacticoida								Harpacticoida	exact	accepted		order	order	order		Not Reported							y	y	00:00:00	27/09/2015	9	2015	BC	4500.696	Marine Biology Research Group, Ghent University	Sediment	Abyssal plain nods specified	Mt. Mitchell		6		GSR	GSR B4	east	GSR GSR B4 B4S03		GSR	GSR B4	B4S03	NA	MUC574	14.11248	-125.8715	-125.8715	14.11248	0.25 m2	Arthropoda	Malacostraca	Harpacticoida	NA	NA	NA	NA	NA	Uncertain	NA	NA	NA	NA	NA
12092	Nematoda						record	record			macrofauna	macrofauna	macro	GSR_B4S03_MUC572_572	#B4S03_MUC572	B4S03_MUC572	Nematoda										Nematoda	exact	accepted		phylum	phylum	phylum		Not Reported							y	y	00:00:00	27/09/2015	9	2015	BC	4500.696	Marine Biology Research Group, Ghent University	Sediment	Abyssal plain nods specified	Mt. Mitchell		54		GSR	GSR B4	east	GSR GSR B4 B4S03		GSR	GSR B4	B4S03	NA	MUC572	14.11248	-125.8715	-125.8715	14.11248	0.25 m2	Nematoda	Not Reported	Not Reported	NA	NA	NA	NA	NA	Uncertain	NA	NA	NA	NA	NA
12091	Ostracoda						record	record			macrofauna	macrofauna	macro	GSR_B4S03_MUC571_571	#B4S03_MUC571	B4S03_MUC571	Arthropoda	Ostracoda									Ostracoda	exact	accepted		class	class	class		Not Reported							y	y	00:00:00	27/09/2015	9	2015	BC	4500.696	Marine Biology Research Group, Ghent University	Sediment	Abyssal plain nods specified	Mt. Mitchell		2		GSR	GSR B4	east	GSR GSR B4 B4S03		GSR	GSR B4	B4S03	NA	MUC571	14.11248	-125.8715	-125.8715	14.11248	0.25 m2	Arthropoda	Ostracoda	Not Reported	NA	NA	NA	NA	NA	Uncertain	NA	NA	NA	NA	NA
12073	Tanaidacea						record	record			macrofauna	macrofauna	macro	GSR_B4S03_MUC553_553	#B4S03_MUC553	B4S03_MUC553	Arthropoda	Malacostraca	Tanaidacea								Tanaidacea	exact	accepted		order	order	order		Not Reported							y	y	00:00:00	27/09/2015	9	2015	BC	4500.696	Marine Biology Research Group, Ghent University	Sediment	Abyssal plain nods specified	Mt. Mitchell		14		GSR	GSR B4	east	GSR GSR B4 B4S03		GSR	GSR B4	B4S03	NA	MUC553	14.11248	-125.8715	-125.8715	14.11248	0.25 m2	Arthropoda	Malacostraca	Tanaidacea	NA	NA	NA	NA	NA	Uncertain	NA	NA	NA	NA	NA
12072	Decapoda						record	record		how to do size class	macrofauna	macrofauna	macro	GSR_B4S03_MUC552_552	#B4S03_MUC552	B4S03_MUC552	Arthropoda	Malacostraca	Decapoda								Decapoda	exact	accepted		order	order	order		Not Reported							y	y	00:00:00	27/09/2015	9	2015	BC	4485.35	Marine Biology Research Group, Ghent University	Sediment	Abyssal plain nods specified	Mt. Mitchell		1		GSR	GSR B4	east	GSR GSR B4 B4S03		GSR	GSR B4	B4S03	NA	MUC552	14.08229	-125.8924	-125.8924	14.08229	0.0833 m2	Arthropoda	Malacostraca	Decapoda	NA	NA	NA	NA	NA	Uncertain	NA	NA	NA	NA	NA
12070	Bivalvia						record	record			macrofauna	macrofauna	macro	GSR_B4S03_MUC550_550	#B4S03_MUC550	B4S03_MUC550	Mollusca	Bivalvia									Bivalvia	exact	accepted		class	class	class		Not Reported							y	y	00:00:00	27/09/2015	9	2015	BC	4485.35	Marine Biology Research Group, Ghent University	Sediment	Abyssal plain nods specified	Mt. Mitchell		1		GSR	GSR B4	east	GSR GSR B4 B4S03		GSR	GSR B4	B4S03	NA	MUC550	14.08229	-125.8924	-125.8924	14.08229	0.0833 m2	Mollusca	Bivalvia	Not Reported	NA	NA	NA	NA	NA	Uncertain	NA	NA	NA	NA	NA
12069	Arthropoda						record	record		how to harmonise size class here	macrofauna	macrofauna	macro	GSR_B4S03_MUC549_549	#B4S03_MUC549	B4S03_MUC549	Arthropoda										Arthropoda	exact	accepted		phylum	phylum	phylum		Not Reported							y	y	00:00:00	27/09/2015	9	2015	BC	4485.35	Marine Biology Research Group, Ghent University	Sediment	Abyssal plain nods specified	Mt. Mitchell		16		GSR	GSR B4	east	GSR GSR B4 B4S03		GSR	GSR B4	B4S03	NA	MUC549	14.08229	-125.8924	-125.8924	14.08229	0.0833 m2	Arthropoda	Not Reported	Not Reported	NA	NA	NA	NA	NA	Uncertain	NA	NA	NA	NA	NA
12067	Nematoda						record	record			macrofauna	macrofauna	macro	GSR_B4S03_MUC547_547	#B4S03_MUC547	B4S03_MUC547	Nematoda										Nematoda	exact	accepted		phylum	phylum	phylum		Not Reported							y	y	00:00:00	27/09/2015	9	2015	BC	4485.35	Marine Biology Research Group, Ghent University	Sediment	Abyssal plain nods specified	Mt. Mitchell		14		GSR	GSR B4	east	GSR GSR B4 B4S03		GSR	GSR B4	B4S03	NA	MUC547	14.08229	-125.8924	-125.8924	14.08229	0.0833 m2	Nematoda	Not Reported	Not Reported	NA	NA	NA	NA	NA	Uncertain	NA	NA	NA	NA	NA
12066	Ophiuroidea						record	record			macrofauna	macrofauna	macro	GSR_B4S03_MUC546_546	#B4S03_MUC546	B4S03_MUC546	Echinodermata	Ophiuroidea									Ophiuroidea	exact	accepted		class	class	class		Not Reported							y	y	00:00:00	27/09/2015	9	2015	BC	4485.35	Marine Biology Research Group, Ghent University	Sediment	Abyssal plain nods specified	Mt. Mitchell		NA		GSR	GSR B4	east	GSR GSR B4 B4S03		GSR	GSR B4	B4S03	NA	MUC546	14.08229	-125.8924	-125.8924	14.08229	0.0833 m2	Echinodermata	Ophiuroidea	Not Reported	NA	NA	NA	NA	NA	Uncertain	NA	NA	NA	NA	NA
12063	Tanaidacea						record	record			macrofauna	macrofauna	macro	GSR_B4S03_MUC543_543	#B4S03_MUC543	B4S03_MUC543	Arthropoda	Malacostraca	Tanaidacea								Tanaidacea	exact	accepted		order	order	order		Not Reported							y	y	00:00:00	27/09/2015	9	2015	BC	4485.35	Marine Biology Research Group, Ghent University	Sediment	Abyssal plain nods specified	Mt. Mitchell		5		GSR	GSR B4	east	GSR GSR B4 B4S03		GSR	GSR B4	B4S03	NA	MUC543	14.08229	-125.8924	-125.8924	14.08229	0.0833 m2	Arthropoda	Malacostraca	Tanaidacea	NA	NA	NA	NA	NA	Uncertain	NA	NA	NA	NA	NA
12061	Desmosomatidae						record	record			macrofauna	macrofauna	macro	GSR_B4S03_MUC541_541	#B4S03_MUC541	B4S03_MUC541	Arthropoda	Malacostraca	Isopoda	Desmosomatidae							Desmosomatidae	exact	accepted		family	family	family		Not Reported							y	y	00:00:00	27/09/2015	9	2015	BC	4485.35	Marine Biology Research Group, Ghent University	Sediment	Abyssal plain nods specified	Mt. Mitchell		1		GSR	GSR B4	east	GSR GSR B4 B4S03		GSR	GSR B4	B4S03	NA	MUC541	14.08229	-125.8924	-125.8924	14.08229	0.0833 m2	Arthropoda	Malacostraca	Isopoda	Desmosomatidae	NA	NA	NA	NA	Uncertain	NA	NA	NA	NA	NA
12059	Copepoda						record	record			meiofauna	meiofauna		GSR_B4S03_MUC279_279	#B4S03_MUC279	B4S03_MUC279	Arthropoda	Hexanauplia							number only	no	Copepoda	exact	accepted	y	subclass	subclass	subclass		Not Reported							y	y	00:00:00	29/09/2015	9	2015	MUC	4470.305	Marine Biology Research Group, Ghent University	Sediment	Abyssal plain nods specified	Mt. Mitchell		NA		GSR	GSR B4	east	GSR GSR B4 B4S03		GSR	GSR B4	B4S03	NA	MUC279	14.10422	-125.8783	-125.8783	14.10422	78.5 cm², 0-5 cm	Arthropoda	Hexanauplia	Copepoda	NA	NA	NA	1	NA	Uncertain	NA	NA	NA	NA	NA
12058	Copepoda						record	record			meiofauna	meiofauna		GSR_B4S03_MUC278_278	#B4S03_MUC278	B4S03_MUC278	Arthropoda	Hexanauplia							number only	no	Copepoda	exact	accepted	y	subclass	subclass	subclass		Not Reported							y	y	00:00:00	29/09/2015	9	2015	MUC	4470.305	Marine Biology Research Group, Ghent University	Sediment	Abyssal plain nods specified	Mt. Mitchell		NA		GSR	GSR B4	east	GSR GSR B4 B4S03		GSR	GSR B4	B4S03	NA	MUC278	14.10422	-125.8783	-125.8783	14.10422	78.5 cm², 0-5 cm	Arthropoda	Hexanauplia	Copepoda	NA	NA	NA	5	NA	Uncertain	NA	NA	NA	NA	NA
12044	Tricominae						record	record	undescribed new genus		meiofauna	meiofauna		GSR_B4S03_MUC264_264	#B4S03_MUC264	B4S03_MUC264	Nematoda	Chromadorea	Desmoscolecida	Desmoscolecidae					number only	no	Tricominae	exact	accepted		subfamily	family	family		Not Reported		gen. nov (undescribed)	genus				y	y	00:00:00	29/09/2015	9	2015	MUC	4470.305	Marine Biology Research Group, Ghent University	Sediment	Abyssal plain nods specified	Mt. Mitchell		NA		GSR	GSR B4	east	GSR GSR B4 B4S03		GSR	GSR B4	B4S03	NA	MUC264	14.10422	-125.8783	-125.8783	14.10422	78.5 cm², 0-5 cm	Nematoda	Chromadorea	Desmoscolecida	Desmoscolecidae	NA	NA	2	NA	Uncertain	NA	NA	NA	NA	NA
12043	Tricoma						record	record			meiofauna	meiofauna		GSR_B4S03_MUC263_263	#B4S03_MUC263	B4S03_MUC263	Nematoda	Chromadorea	Desmoscolecida	Desmoscolecidae	Tricoma				number only	no	Tricoma	exact	accepted		genus	genus	genus		Not Reported							y	y	00:00:00	29/09/2015	9	2015	MUC	4470.305	Marine Biology Research Group, Ghent University	Sediment	Abyssal plain nods specified	Mt. Mitchell		NA		GSR	GSR B4	east	GSR GSR B4 B4S03		GSR	GSR B4	B4S03	NA	MUC263	14.10422	-125.8783	-125.8783	14.10422	78.5 cm², 0-5 cm	Nematoda	Chromadorea	Desmoscolecida	Desmoscolecidae	NA	NA	1	NA	Uncertain	NA	NA	NA	NA	NA
12042	Syringolaimus						record	record			meiofauna	meiofauna		GSR_B4S03_MUC262_262	#B4S03_MUC262	B4S03_MUC262	Nematoda	Enoplea	Enoplida	Rhabdolaimidae	Syringolaimus				number only	no	Syringolaimus	exact	accepted		genus	genus	genus		Not Reported							y	y	00:00:00	29/09/2015	9	2015	MUC	4470.305	Marine Biology Research Group, Ghent University	Sediment	Abyssal plain nods specified	Mt. Mitchell		NA		GSR	GSR B4	east	GSR GSR B4 B4S03		GSR	GSR B4	B4S03	NA	MUC262	14.10422	-125.8783	-125.8783	14.10422	78.5 cm², 0-5 cm	Nematoda	Enoplea	Enoplida	Ironidae	NA	NA	2	NA	Uncertain	NA	NA	NA	NA	NA
12041	Spirinia						record	record			meiofauna	meiofauna		GSR_B4S03_MUC261_261	#B4S03_MUC261	B4S03_MUC261	Nematoda	Chromadorea	Desmodorida	Desmodoridae	Spirinia				number only	no	Spirinia	exact	accepted		genus	genus	genus		Not Reported							y	y	00:00:00	29/09/2015	9	2015	MUC	4470.305	Marine Biology Research Group, Ghent University	Sediment	Abyssal plain nods specified	Mt. Mitchell		NA		GSR	GSR B4	east	GSR GSR B4 B4S03		GSR	GSR B4	B4S03	NA	MUC261	14.10422	-125.8783	-125.8783	14.10422	78.5 cm², 0-5 cm	Nematoda	Chromadorea	Desmodorida	Desmodoridae	NA	NA	1	NA	Uncertain	NA	NA	NA	NA	NA
12040	Pselionema						record	record			meiofauna	meiofauna		GSR_B4S03_MUC260_260	#B4S03_MUC260	B4S03_MUC260	Nematoda	Chromadorea	Plectida	Ceramonematidae	Pselionema				number only	no	Pselionema	exact	accepted		genus	genus	genus		Not Reported							y	y	00:00:00	29/09/2015	9	2015	MUC	4470.305	Marine Biology Research Group, Ghent University	Sediment	Abyssal plain nods specified	Mt. Mitchell		NA		GSR	GSR B4	east	GSR GSR B4 B4S03		GSR	GSR B4	B4S03	NA	MUC260	14.10422	-125.8783	-125.8783	14.10422	78.5 cm², 0-5 cm	Nematoda	Chromadorea	Plectida	Ceramonematidae	NA	NA	1	NA	Uncertain	NA	NA	NA	NA	NA
12039	Prototricoma						record	record			meiofauna	meiofauna		GSR_B4S03_MUC259_259	#B4S03_MUC259	B4S03_MUC259	Nematoda	Chromadorea	Desmoscolecida	Desmoscolecidae	Prototricoma				number only	no	Prototricoma	exact	accepted		genus	genus	genus		Not Reported							y	y	00:00:00	29/09/2015	9	2015	MUC	4470.305	Marine Biology Research Group, Ghent University	Sediment	Abyssal plain nods specified	Mt. Mitchell		NA		GSR	GSR B4	east	GSR GSR B4 B4S03		GSR	GSR B4	B4S03	NA	MUC259	14.10422	-125.8783	-125.8783	14.10422	78.5 cm², 0-5 cm	Nematoda	Chromadorea	Desmoscolecida	Desmoscolecidae	NA	NA	1	NA	Uncertain	NA	NA	NA	NA	NA
12038	Cyatholaimidae						record	record			meiofauna	meiofauna		GSR_B4S03_MUC258_258	#B4S03_MUC258	B4S03_MUC258	Nematoda	Chromadorea	Chromadorida	Cyatholaimidae					number only	no	Cyatholaimidae	exact	accepted		family	family	family		Not Reported							y	y	00:00:00	29/09/2015	9	2015	MUC	4470.305	Marine Biology Research Group, Ghent University	Sediment	Abyssal plain nods specified	Mt. Mitchell		NA		GSR	GSR B4	east	GSR GSR B4 B4S03		GSR	GSR B4	B4S03	NA	MUC258	14.10422	-125.8783	-125.8783	14.10422	78.5 cm², 0-5 cm	Nematoda	Chromadorea	Chromadorida	Cyatholaimidae	NA	NA	1	NA	Uncertain	NA	NA	NA	NA	NA
12037	Nyctonema						record	record			meiofauna	meiofauna		GSR_B4S03_MUC257_257	#B4S03_MUC257	B4S03_MUC257	Nematoda	Chromadorea	Chromadorida	Cyatholaimidae	Nyctonema				number only	no	Nyctonema	exact	accepted		genus	genus	genus		Not Reported							y	y	00:00:00	29/09/2015	9	2015	MUC	4470.305	Marine Biology Research Group, Ghent University	Sediment	Abyssal plain nods specified	Mt. Mitchell		NA		GSR	GSR B4	east	GSR GSR B4 B4S03		GSR	GSR B4	B4S03	NA	MUC257	14.10422	-125.8783	-125.8783	14.10422	78.5 cm², 0-5 cm	Nematoda	Chromadorea	Chromadorida	Cyatholaimidae	NA	NA	1	NA	Uncertain	NA	NA	NA	NA	NA
12036	Monhysteridae						record	record			meiofauna	meiofauna		GSR_B4S03_MUC256_256	#B4S03_MUC256	B4S03_MUC256	Nematoda	Chromadorea	Monhysterida	Monhysteridae					number only	no	Monhysteridae	exact	accepted		family	family	family		Not Reported							y	y	00:00:00	29/09/2015	9	2015	MUC	4470.305	Marine Biology Research Group, Ghent University	Sediment	Abyssal plain nods specified	Mt. Mitchell		NA		GSR	GSR B4	east	GSR GSR B4 B4S03		GSR	GSR B4	B4S03	NA	MUC256	14.10422	-125.8783	-125.8783	14.10422	78.5 cm², 0-5 cm	Nematoda	Chromadorea	Monhysterida	Monhysteridae	NA	NA	34	NA	Uncertain	NA	NA	NA	NA	NA
12035	Phanodermatidae						record	record			meiofauna	meiofauna		GSR_B4S03_MUC255_255	#B4S03_MUC255	B4S03_MUC255	Nematoda	Enoplea	Enoplida	Phanodermatidae					number only	no	Phanodermatidae	exact	accepted		family	family	family		Not Reported							y	y	00:00:00	29/09/2015	9	2015	MUC	4470.305	Marine Biology Research Group, Ghent University	Sediment	Abyssal plain nods specified	Mt. Mitchell		NA		GSR	GSR B4	east	GSR GSR B4 B4S03		GSR	GSR B4	B4S03	NA	MUC255	14.10422	-125.8783	-125.8783	14.10422	78.5 cm², 0-5 cm	Nematoda	Enoplea	Enoplida	Phanodermatidae	NA	NA	1	NA	Uncertain	NA	NA	NA	NA	NA
12034	Metadesmodora						record	record			meiofauna	meiofauna		GSR_B4S03_MUC254_254	#B4S03_MUC254	B4S03_MUC254	Nematoda	Chromadorea	Desmodorida	Desmodoridae	Metadesmodora				number only	no	Metadesmodora	exact	taxon inquirendum		genus	genus	genus		Not Reported							y	y	00:00:00	29/09/2015	9	2015	MUC	4470.305	Marine Biology Research Group, Ghent University	Sediment	Abyssal plain nods specified	Mt. Mitchell		NA		GSR	GSR B4	east	GSR GSR B4 B4S03		GSR	GSR B4	B4S03	NA	MUC254	14.10422	-125.8783	-125.8783	14.10422	78.5 cm², 0-5 cm	Nematoda	Chromadorea	Desmodorida	Desmodoridae	NA	NA	1	NA	Uncertain	NA	NA	NA	NA	NA
12033	Marylynnia						record	record			meiofauna	meiofauna		GSR_B4S03_MUC253_253	#B4S03_MUC253	B4S03_MUC253	Nematoda	Chromadorea	Chromadorida	Cyatholaimidae	Marylynnia				number only	no	Marylynnia	exact	accepted		genus	genus	genus		Not Reported							y	y	00:00:00	29/09/2015	9	2015	MUC	4470.305	Marine Biology Research Group, Ghent University	Sediment	Abyssal plain nods specified	Mt. Mitchell		NA		GSR	GSR B4	east	GSR GSR B4 B4S03		GSR	GSR B4	B4S03	NA	MUC253	14.10422	-125.8783	-125.8783	14.10422	78.5 cm², 0-5 cm	Nematoda	Chromadorea	Chromadorida	Cyatholaimidae	NA	NA	1	NA	Uncertain	NA	NA	NA	NA	NA
12032	Manganonema						record	record			meiofauna	meiofauna		GSR_B4S03_MUC252_252	#B4S03_MUC252	B4S03_MUC252	Nematoda	Chromadorea	Monhysterida	Xyalidae	Manganonema				number only	no	Manganonema	exact	accepted		genus	genus	genus		Not Reported							y	y	00:00:00	29/09/2015	9	2015	MUC	4470.305	Marine Biology Research Group, Ghent University	Sediment	Abyssal plain nods specified	Mt. Mitchell		NA		GSR	GSR B4	east	GSR GSR B4 B4S03		GSR	GSR B4	B4S03	NA	MUC252	14.10422	-125.8783	-125.8783	14.10422	78.5 cm², 0-5 cm	Nematoda	Chromadorea	Monhysterida	Xyalidae	NA	NA	2	NA	Uncertain	NA	NA	NA	NA	NA
12031	Leptolaimus						record	record			meiofauna	meiofauna		GSR_B4S03_MUC251_251	#B4S03_MUC251	B4S03_MUC251	Nematoda	Chromadorea	Plectida	Leptolaimidae	Leptolaimus				number only	no	Leptolaimus	exact	accepted		genus	genus	genus		Not Reported							y	y	00:00:00	29/09/2015	9	2015	MUC	4470.305	Marine Biology Research Group, Ghent University	Sediment	Abyssal plain nods specified	Mt. Mitchell		NA		GSR	GSR B4	east	GSR GSR B4 B4S03		GSR	GSR B4	B4S03	NA	MUC251	14.10422	-125.8783	-125.8783	14.10422	78.5 cm², 0-5 cm	Nematoda	Chromadorea	Plectida	Leptolaimidae	NA	NA	1	NA	Uncertain	NA	NA	NA	NA	NA
12030	Laimella						record	record			meiofauna	meiofauna		GSR_B4S03_MUC250_250	#B4S03_MUC250	B4S03_MUC250	Nematoda	Chromadorea	Araeolaimida	Comesomatidae	Laimella				number only	no	Laimella	exact	accepted		genus	genus	genus		Not Reported							y	y	00:00:00	29/09/2015	9	2015	MUC	4470.305	Marine Biology Research Group, Ghent University	Sediment	Abyssal plain nods specified	Mt. Mitchell		NA		GSR	GSR B4	east	GSR GSR B4 B4S03		GSR	GSR B4	B4S03	NA	MUC250	14.10422	-125.8783	-125.8783	14.10422	78.5 cm², 0-5 cm	Nematoda	Chromadorea	Araeolaimida	Comesomatidae	NA	NA	1	NA	Uncertain	NA	NA	NA	NA	NA
12028	Greeffiella						record	record			meiofauna	meiofauna		GSR_B4S03_MUC248_248	#B4S03_MUC248	B4S03_MUC248	Nematoda	Chromadorea	Desmoscolecida	Desmoscolecidae	Greeffiella				number only	no	Greeffiella	exact	accepted		genus	genus	genus		Not Reported							y	y	00:00:00	29/09/2015	9	2015	MUC	4470.305	Marine Biology Research Group, Ghent University	Sediment	Abyssal plain nods specified	Mt. Mitchell		NA		GSR	GSR B4	east	GSR GSR B4 B4S03		GSR	GSR B4	B4S03	NA	MUC248	14.10422	-125.8783	-125.8783	14.10422	78.5 cm², 0-5 cm	Nematoda	Chromadorea	Desmoscolecida	Desmoscolecidae	NA	NA	2	NA	Uncertain	NA	NA	NA	NA	NA
12027	Diplopeltula						record	record			meiofauna	meiofauna		GSR_B4S03_MUC247_247	#B4S03_MUC247	B4S03_MUC247	Nematoda	Chromadorea	Araeolaimida	Diplopeltidae	Diplopeltula				number only	no	Diplopeltula	exact	taxon inquirendum		genus	genus	genus		Not Reported							y	y	00:00:00	29/09/2015	9	2015	MUC	4470.305	Marine Biology Research Group, Ghent University	Sediment	Abyssal plain nods specified	Mt. Mitchell		NA		GSR	GSR B4	east	GSR GSR B4 B4S03		GSR	GSR B4	B4S03	NA	MUC247	14.10422	-125.8783	-125.8783	14.10422	78.5 cm², 0-5 cm	Nematoda	Chromadorea	Araeolaimida	Diplopeltidae	NA	NA	1	NA	Uncertain	NA	NA	NA	NA	NA
12026	Desmoscolex						record	record			meiofauna	meiofauna		GSR_B4S03_MUC246_246	#B4S03_MUC246	B4S03_MUC246	Nematoda	Chromadorea	Desmoscolecida	Desmoscolecidae	Desmoscolex				number only	no	Desmoscolex	exact	accepted		genus	genus	genus		Not Reported							y	y	00:00:00	29/09/2015	9	2015	MUC	4470.305	Marine Biology Research Group, Ghent University	Sediment	Abyssal plain nods specified	Mt. Mitchell		NA		GSR	GSR B4	east	GSR GSR B4 B4S03		GSR	GSR B4	B4S03	NA	MUC246	14.10422	-125.8783	-125.8783	14.10422	78.5 cm², 0-5 cm	Nematoda	Chromadorea	Desmoscolecida	Desmoscolecidae	NA	NA	16	NA	Uncertain	NA	NA	NA	NA	NA
12025	Desmolaimus						record	record			meiofauna	meiofauna		GSR_B4S03_MUC245_245	#B4S03_MUC245	B4S03_MUC245	Nematoda	Chromadorea	Monhysterida	Linhomoeidae	Desmolaimus				number only	no	Desmolaimus	exact	accepted		genus	genus	genus		Not Reported							y	y	00:00:00	29/09/2015	9	2015	MUC	4470.305	Marine Biology Research Group, Ghent University	Sediment	Abyssal plain nods specified	Mt. Mitchell		NA		GSR	GSR B4	east	GSR GSR B4 B4S03		GSR	GSR B4	B4S03	NA	MUC245	14.10422	-125.8783	-125.8783	14.10422	78.5 cm², 0-5 cm	Nematoda	Chromadorea	Monhysterida	Linhomoeidae	NA	NA	1	NA	Uncertain	NA	NA	NA	NA	NA
12024	Deontolaimus						record	record			meiofauna	meiofauna		GSR_B4S03_MUC244_244	#B4S03_MUC244	B4S03_MUC244	Nematoda	Chromadorea	Plectida	Camacolaimidae	Deontolaimus				number only	no	Deontolaimus	exact	accepted		genus	genus	genus		Not Reported							y	y	00:00:00	29/09/2015	9	2015	MUC	4470.305	Marine Biology Research Group, Ghent University	Sediment	Abyssal plain nods specified	Mt. Mitchell		NA		GSR	GSR B4	east	GSR GSR B4 B4S03		GSR	GSR B4	B4S03	NA	MUC244	14.10422	-125.8783	-125.8783	14.10422	78.5 cm², 0-5 cm	Nematoda	Chromadorea	Plectida	Camacolaimidae	NA	NA	2	NA	Uncertain	NA	NA	NA	NA	NA
12023	Xyalidae						record	record			meiofauna	meiofauna		GSR_B4S03_MUC243_243	#B4S03_MUC243	B4S03_MUC243	Nematoda	Chromadorea	Monhysterida	Xyalidae					number only	no	Xyalidae	exact	accepted		family	family	family		Not Reported							y	y	00:00:00	29/09/2015	9	2015	MUC	4470.305	Marine Biology Research Group, Ghent University	Sediment	Abyssal plain nods specified	Mt. Mitchell		NA		GSR	GSR B4	east	GSR GSR B4 B4S03		GSR	GSR B4	B4S03	NA	MUC243	14.10422	-125.8783	-125.8783	14.10422	78.5 cm², 0-5 cm	Nematoda	Chromadorea	Monhysterida	Xyalidae	NA	NA	4	NA	Uncertain	NA	NA	NA	NA	NA
12022	Phanodermatidae						record	record			meiofauna	meiofauna		GSR_B4S03_MUC242_242	#B4S03_MUC242	B4S03_MUC242	Nematoda	Enoplea	Enoplida	Phanodermatidae					number only	no	Phanodermatidae	exact	accepted		family	family	family		Not Reported							y	y	00:00:00	29/09/2015	9	2015	MUC	4470.305	Marine Biology Research Group, Ghent University	Sediment	Abyssal plain nods specified	Mt. Mitchell		NA		GSR	GSR B4	east	GSR GSR B4 B4S03		GSR	GSR B4	B4S03	NA	MUC242	14.10422	-125.8783	-125.8783	14.10422	78.5 cm², 0-5 cm	Nematoda	Enoplea	Enoplida	Phanodermatidae	NA	NA	1	NA	Uncertain	NA	NA	NA	NA	NA
12021	Chromaspirina						record	record			meiofauna	meiofauna		GSR_B4S03_MUC241_241	#B4S03_MUC241	B4S03_MUC241	Nematoda	Chromadorea	Desmodorida	Desmodoridae	Chromaspirina				number only	no	Chromaspirina	exact	accepted		genus	genus	genus		Not Reported							y	y	00:00:00	29/09/2015	9	2015	MUC	4470.305	Marine Biology Research Group, Ghent University	Sediment	Abyssal plain nods specified	Mt. Mitchell		NA		GSR	GSR B4	east	GSR GSR B4 B4S03		GSR	GSR B4	B4S03	NA	MUC241	14.10422	-125.8783	-125.8783	14.10422	78.5 cm², 0-5 cm	Nematoda	Chromadorea	Desmodorida	Desmodoridae	NA	NA	1	NA	Uncertain	NA	NA	NA	NA	NA
12020	Chromadoridae						record	record			meiofauna	meiofauna		GSR_B4S03_MUC240_240	#B4S03_MUC240	B4S03_MUC240	Nematoda	Chromadorea	Chromadorida	Chromadoridae					number only	no	Chromadoridae	exact	accepted		family	family	family		Not Reported							y	y	00:00:00	29/09/2015	9	2015	MUC	4470.305	Marine Biology Research Group, Ghent University	Sediment	Abyssal plain nods specified	Mt. Mitchell		NA		GSR	GSR B4	east	GSR GSR B4 B4S03		GSR	GSR B4	B4S03	NA	MUC240	14.10422	-125.8783	-125.8783	14.10422	78.5 cm², 0-5 cm	Nematoda	Chromadorea	Chromadorida	Chromadoridae	NA	NA	5	NA	Uncertain	NA	NA	NA	NA	NA
12019	Chromadoridae						record	record			meiofauna	meiofauna		GSR_B4S03_MUC239_239	#B4S03_MUC239	B4S03_MUC239	Nematoda	Chromadorea	Chromadorida	Chromadoridae					number only	no	Chromadoridae	exact	accepted		family	family	family		Not Reported							y	y	00:00:00	29/09/2015	9	2015	MUC	4470.305	Marine Biology Research Group, Ghent University	Sediment	Abyssal plain nods specified	Mt. Mitchell		NA		GSR	GSR B4	east	GSR GSR B4 B4S03		GSR	GSR B4	B4S03	NA	MUC239	14.10422	-125.8783	-125.8783	14.10422	78.5 cm², 0-5 cm	Nematoda	Chromadorea	Chromadorida	Chromadoridae	NA	NA	1	NA	Uncertain	NA	NA	NA	NA	NA
12018	Cervonema						record	record			meiofauna	meiofauna		GSR_B4S03_MUC238_238	#B4S03_MUC238	B4S03_MUC238	Nematoda	Chromadorea	Araeolaimida	Comesomatidae	Cervonema				number only	no	Cervonema	exact	accepted		genus	genus	genus		Not Reported							y	y	00:00:00	29/09/2015	9	2015	MUC	4470.305	Marine Biology Research Group, Ghent University	Sediment	Abyssal plain nods specified	Mt. Mitchell		NA		GSR	GSR B4	east	GSR GSR B4 B4S03		GSR	GSR B4	B4S03	NA	MUC238	14.10422	-125.8783	-125.8783	14.10422	78.5 cm², 0-5 cm	Nematoda	Chromadorea	Araeolaimida	Comesomatidae	NA	NA	1	NA	Uncertain	NA	NA	NA	NA	NA
12017	Aegialoalaimus						record	record			meiofauna	meiofauna		GSR_B4S03_MUC237_237	#B4S03_MUC237	B4S03_MUC237	Nematoda	Chromadorea	Plectida	Aegialoalaimidae	Aegialoalaimus				number only	no	Aegialoalaimus	exact	accepted		genus	genus	genus		Not Reported							y	y	00:00:00	29/09/2015	9	2015	MUC	4470.305	Marine Biology Research Group, Ghent University	Sediment	Abyssal plain nods specified	Mt. Mitchell		NA		GSR	GSR B4	east	GSR GSR B4 B4S03		GSR	GSR B4	B4S03	NA	MUC237	14.10422	-125.8783	-125.8783	14.10422	78.5 cm², 0-5 cm	Nematoda	Chromadorea	Plectida	Aegialoalaimidae	NA	NA	1	NA	Uncertain	NA	NA	NA	NA	NA
12016	Acantholaimus						record	record			meiofauna	meiofauna		GSR_B4S03_MUC236_236	#B4S03_MUC236	B4S03_MUC236	Nematoda	Chromadorea	Chromadorida	Chromadoridae	Acantholaimus				number only	no	Acantholaimus	exact	accepted		genus	genus	genus		Not Reported							y	y	00:00:00	29/09/2015	9	2015	MUC	4470.305	Marine Biology Research Group, Ghent University	Sediment	Abyssal plain nods specified	Mt. Mitchell		NA		GSR	GSR B4	east	GSR GSR B4 B4S03		GSR	GSR B4	B4S03	NA	MUC236	14.10422	-125.8783	-125.8783	14.10422	78.5 cm², 0-5 cm	Nematoda	Chromadorea	Chromadorida	Chromadoridae	NA	NA	15	NA	Uncertain	NA	NA	NA	NA	NA
12015	Copepoda						record	record			meiofauna	meiofauna		GSR_B4S03_MUC235_235	#B4S03_MUC235	B4S03_MUC235	Arthropoda	Hexanauplia							number only	no	Copepoda	exact	accepted	y	subclass	subclass	subclass		Not Reported							y	y	00:00:00	29/09/2015	9	2015	MUC	4498.152	Marine Biology Research Group, Ghent University	Sediment	Abyssal plain nods specified	Mt. Mitchell		NA		GSR	GSR B4	east	GSR GSR B4 B4S03		GSR	GSR B4	B4S03	NA	MUC235	14.11254	-125.8716	-125.8716	14.11254	78.5 cm², 0-5 cm	Arthropoda	Hexanauplia	Copepoda	NA	NA	NA	4	NA	Uncertain	NA	NA	NA	NA	NA
12014	Copepoda						record	record			meiofauna	meiofauna		GSR_B4S03_MUC234_234	#B4S03_MUC234	B4S03_MUC234	Arthropoda	Hexanauplia							number only	no	Copepoda	exact	accepted	y	subclass	subclass	subclass		Not Reported							y	y	00:00:00	29/09/2015	9	2015	MUC	4498.152	Marine Biology Research Group, Ghent University	Sediment	Abyssal plain nods specified	Mt. Mitchell		NA		GSR	GSR B4	east	GSR GSR B4 B4S03		GSR	GSR B4	B4S03	NA	MUC234	14.11254	-125.8716	-125.8716	14.11254	78.5 cm², 0-5 cm	Arthropoda	Hexanauplia	Copepoda	NA	NA	NA	30	NA	Uncertain	NA	NA	NA	NA	NA
11997	Desmoscolecidae						record	record	undescribed new genus		meiofauna	meiofauna		GSR_B4S03_MUC217_217	#B4S03_MUC217	B4S03_MUC217	Nematoda	Chromadorea	Desmoscolecida	Desmoscolecidae					number only	no	Desmoscolecidae	exact	accepted		family	family	family		Not Reported		gen. nov (undescribed)	genus				y	y	00:00:00	29/09/2015	9	2015	MUC	4498.152	Marine Biology Research Group, Ghent University	Sediment	Abyssal plain nods specified	Mt. Mitchell		NA		GSR	GSR B4	east	GSR GSR B4 B4S03		GSR	GSR B4	B4S03	NA	MUC217	14.11254	-125.8716	-125.8716	14.11254	78.5 cm², 0-5 cm	Nematoda	Chromadorea	Desmoscolecida	Desmoscolecidae	NA	NA	1	NA	Uncertain	NA	NA	NA	NA	NA
11996	Tricoma						record	record			meiofauna	meiofauna		GSR_B4S03_MUC216_216	#B4S03_MUC216	B4S03_MUC216	Nematoda	Chromadorea	Desmoscolecida	Desmoscolecidae	Tricoma				number only	no	Tricoma	exact	accepted		genus	genus	genus		Not Reported							y	y	00:00:00	29/09/2015	9	2015	MUC	4498.152	Marine Biology Research Group, Ghent University	Sediment	Abyssal plain nods specified	Mt. Mitchell		NA		GSR	GSR B4	east	GSR GSR B4 B4S03		GSR	GSR B4	B4S03	NA	MUC216	14.11254	-125.8716	-125.8716	14.11254	78.5 cm², 0-5 cm	Nematoda	Chromadorea	Desmoscolecida	Desmoscolecidae	NA	NA	1	NA	Uncertain	NA	NA	NA	NA	NA
11995	Thalassoalaimus						record	record			meiofauna	meiofauna		GSR_B4S03_MUC215_215	#B4S03_MUC215	B4S03_MUC215	Nematoda	Enoplea	Enoplida	Oxystominidae	Thalassoalaimus				number only	no	Thalassoalaimus	exact	accepted		genus	genus	genus		Not Reported							y	y	00:00:00	29/09/2015	9	2015	MUC	4498.152	Marine Biology Research Group, Ghent University	Sediment	Abyssal plain nods specified	Mt. Mitchell		NA		GSR	GSR B4	east	GSR GSR B4 B4S03		GSR	GSR B4	B4S03	NA	MUC215	14.11254	-125.8716	-125.8716	14.11254	78.5 cm², 0-5 cm	Nematoda	Enoplea	Enoplida	Oxystominidae	NA	NA	1	NA	Uncertain	NA	NA	NA	NA	NA
11994	Syringolaimus						record	record			meiofauna	meiofauna		GSR_B4S03_MUC214_214	#B4S03_MUC214	B4S03_MUC214	Nematoda	Enoplea	Enoplida	Rhabdolaimidae	Syringolaimus				number only	no	Syringolaimus	exact	accepted		genus	genus	genus		Not Reported							y	y	00:00:00	29/09/2015	9	2015	MUC	4498.152	Marine Biology Research Group, Ghent University	Sediment	Abyssal plain nods specified	Mt. Mitchell		NA		GSR	GSR B4	east	GSR GSR B4 B4S03		GSR	GSR B4	B4S03	NA	MUC214	14.11254	-125.8716	-125.8716	14.11254	78.5 cm², 0-5 cm	Nematoda	Enoplea	Enoplida	Ironidae	NA	NA	2	NA	Uncertain	NA	NA	NA	NA	NA
11993	Synonchiella						record	record			meiofauna	meiofauna		GSR_B4S03_MUC213_213	#B4S03_MUC213	B4S03_MUC213	Nematoda	Chromadorea	Chromadorida	Selachinematidae	Synonchiella				number only	no	Synonchiella	exact	accepted		genus	genus	genus		Not Reported							y	y	00:00:00	29/09/2015	9	2015	MUC	4498.152	Marine Biology Research Group, Ghent University	Sediment	Abyssal plain nods specified	Mt. Mitchell		NA		GSR	GSR B4	east	GSR GSR B4 B4S03		GSR	GSR B4	B4S03	NA	MUC213	14.11254	-125.8716	-125.8716	14.11254	78.5 cm², 0-5 cm	Nematoda	Chromadorea	Chromadorida	Selachinematidae	NA	NA	1	NA	Uncertain	NA	NA	NA	NA	NA
11992	Southerniella						record	record			meiofauna	meiofauna		GSR_B4S03_MUC212_212	#B4S03_MUC212	B4S03_MUC212	Nematoda	Chromadorea	Araeolaimida	Diplopeltidae	Southerniella				number only	no	Southerniella	exact	accepted		genus	genus	genus		Not Reported							y	y	00:00:00	29/09/2015	9	2015	MUC	4498.152	Marine Biology Research Group, Ghent University	Sediment	Abyssal plain nods specified	Mt. Mitchell		NA		GSR	GSR B4	east	GSR GSR B4 B4S03		GSR	GSR B4	B4S03	NA	MUC212	14.11254	-125.8716	-125.8716	14.11254	78.5 cm², 0-5 cm	Nematoda	Chromadorea	Araeolaimida	Diplopeltidae	NA	NA	1	NA	Uncertain	NA	NA	NA	NA	NA
11991	Prototricoma						record	record			meiofauna	meiofauna		GSR_B4S03_MUC211_211	#B4S03_MUC211	B4S03_MUC211	Nematoda	Chromadorea	Desmoscolecida	Desmoscolecidae	Prototricoma				number only	no	Prototricoma	exact	accepted		genus	genus	genus		Not Reported							y	y	00:00:00	29/09/2015	9	2015	MUC	4498.152	Marine Biology Research Group, Ghent University	Sediment	Abyssal plain nods specified	Mt. Mitchell		NA		GSR	GSR B4	east	GSR GSR B4 B4S03		GSR	GSR B4	B4S03	NA	MUC211	14.11254	-125.8716	-125.8716	14.11254	78.5 cm², 0-5 cm	Nematoda	Chromadorea	Desmoscolecida	Desmoscolecidae	NA	NA	16	NA	Uncertain	NA	NA	NA	NA	NA
11990	Cyatholaimidae						record	record			meiofauna	meiofauna		GSR_B4S03_MUC210_210	#B4S03_MUC210	B4S03_MUC210	Nematoda	Chromadorea	Chromadorida	Cyatholaimidae					number only	no	Cyatholaimidae	exact	accepted		family	family	family		Not Reported							y	y	00:00:00	29/09/2015	9	2015	MUC	4498.152	Marine Biology Research Group, Ghent University	Sediment	Abyssal plain nods specified	Mt. Mitchell		NA		GSR	GSR B4	east	GSR GSR B4 B4S03		GSR	GSR B4	B4S03	NA	MUC210	14.11254	-125.8716	-125.8716	14.11254	78.5 cm², 0-5 cm	Nematoda	Chromadorea	Chromadorida	Cyatholaimidae	NA	NA	1	NA	Uncertain	NA	NA	NA	NA	NA
11989	Nemanema						record	record			meiofauna	meiofauna		GSR_B4S03_MUC209_209	#B4S03_MUC209	B4S03_MUC209	Nematoda	Enoplea	Enoplida	Oxystominidae	Nemanema				number only	no	Nemanema	exact	accepted		genus	genus	genus		Not Reported							y	y	00:00:00	29/09/2015	9	2015	MUC	4498.152	Marine Biology Research Group, Ghent University	Sediment	Abyssal plain nods specified	Mt. Mitchell		NA		GSR	GSR B4	east	GSR GSR B4 B4S03		GSR	GSR B4	B4S03	NA	MUC209	14.11254	-125.8716	-125.8716	14.11254	78.5 cm², 0-5 cm	Nematoda	Enoplea	Enoplida	Oxystominidae	NA	NA	2	NA	Uncertain	NA	NA	NA	NA	NA
11988	Monhysteridae						record	record			meiofauna	meiofauna		GSR_B4S03_MUC208_208	#B4S03_MUC208	B4S03_MUC208	Nematoda	Chromadorea	Monhysterida	Monhysteridae					number only	no	Monhysteridae	exact	accepted		family	family	family		Not Reported							y	y	00:00:00	29/09/2015	9	2015	MUC	4498.152	Marine Biology Research Group, Ghent University	Sediment	Abyssal plain nods specified	Mt. Mitchell		NA		GSR	GSR B4	east	GSR GSR B4 B4S03		GSR	GSR B4	B4S03	NA	MUC208	14.11254	-125.8716	-125.8716	14.11254	78.5 cm², 0-5 cm	Nematoda	Chromadorea	Monhysterida	Monhysteridae	NA	NA	28	NA	Uncertain	NA	NA	NA	NA	NA
11987	Molgolaimus						record	record			meiofauna	meiofauna		GSR_B4S03_MUC207_207	#B4S03_MUC207	B4S03_MUC207	Nematoda	Chromadorea	Desmodorida	Desmodoridae	Molgolaimus				number only	no	Molgolaimus	exact	accepted		genus	genus	genus		Not Reported							y	y	00:00:00	29/09/2015	9	2015	MUC	4498.152	Marine Biology Research Group, Ghent University	Sediment	Abyssal plain nods specified	Mt. Mitchell		NA		GSR	GSR B4	east	GSR GSR B4 B4S03		GSR	GSR B4	B4S03	NA	MUC207	14.11254	-125.8716	-125.8716	14.11254	78.5 cm², 0-5 cm	Nematoda	Chromadorea	Desmodorida	Desmodoridae	NA	NA	2	NA	Uncertain	NA	NA	NA	NA	NA
11986	Microlaimidae						record	record			meiofauna	meiofauna		GSR_B4S03_MUC206_206	#B4S03_MUC206	B4S03_MUC206	Nematoda	Chromadorea	Desmodorida	Microlaimidae					number only	no	Microlaimidae	exact	accepted		family	family	family		Not Reported							y	y	00:00:00	29/09/2015	9	2015	MUC	4498.152	Marine Biology Research Group, Ghent University	Sediment	Abyssal plain nods specified	Mt. Mitchell		NA		GSR	GSR B4	east	GSR GSR B4 B4S03		GSR	GSR B4	B4S03	NA	MUC206	14.11254	-125.8716	-125.8716	14.11254	78.5 cm², 0-5 cm	Nematoda	Chromadorea	Desmodorida	Microlaimidae	NA	NA	5	NA	Uncertain	NA	NA	NA	NA	NA
11985	Phanodermatidae						record	record			meiofauna	meiofauna		GSR_B4S03_MUC205_205	#B4S03_MUC205	B4S03_MUC205	Nematoda	Enoplea	Enoplida	Phanodermatidae					number only	no	Phanodermatidae	exact	accepted		family	family	family		Not Reported							y	y	00:00:00	29/09/2015	9	2015	MUC	4498.152	Marine Biology Research Group, Ghent University	Sediment	Abyssal plain nods specified	Mt. Mitchell		NA		GSR	GSR B4	east	GSR GSR B4 B4S03		GSR	GSR B4	B4S03	NA	MUC205	14.11254	-125.8716	-125.8716	14.11254	78.5 cm², 0-5 cm	Nematoda	Enoplea	Enoplida	Phanodermatidae	NA	NA	1	NA	Uncertain	NA	NA	NA	NA	NA
11984	Manganonema						record	record			meiofauna	meiofauna		GSR_B4S03_MUC204_204	#B4S03_MUC204	B4S03_MUC204	Nematoda	Chromadorea	Monhysterida	Xyalidae	Manganonema				number only	no	Manganonema	exact	accepted		genus	genus	genus		Not Reported							y	y	00:00:00	29/09/2015	9	2015	MUC	4498.152	Marine Biology Research Group, Ghent University	Sediment	Abyssal plain nods specified	Mt. Mitchell		NA		GSR	GSR B4	east	GSR GSR B4 B4S03		GSR	GSR B4	B4S03	NA	MUC204	14.11254	-125.8716	-125.8716	14.11254	78.5 cm², 0-5 cm	Nematoda	Chromadorea	Monhysterida	Xyalidae	NA	NA	1	NA	Uncertain	NA	NA	NA	NA	NA
11983	Litinium						record	record			meiofauna	meiofauna		GSR_B4S03_MUC203_203	#B4S03_MUC203	B4S03_MUC203	Nematoda	Enoplea	Enoplida	Oxystominidae	Litinium				number only	no	Litinium	exact	accepted		genus	genus	genus		Not Reported							y	y	00:00:00	29/09/2015	9	2015	MUC	4498.152	Marine Biology Research Group, Ghent University	Sediment	Abyssal plain nods specified	Mt. Mitchell		NA		GSR	GSR B4	east	GSR GSR B4 B4S03		GSR	GSR B4	B4S03	NA	MUC203	14.11254	-125.8716	-125.8716	14.11254	78.5 cm², 0-5 cm	Nematoda	Enoplea	Enoplida	Oxystominidae	NA	NA	2	NA	Uncertain	NA	NA	NA	NA	NA
11982	Linhomoeus						record	record			meiofauna	meiofauna		GSR_B4S03_MUC202_202	#B4S03_MUC202	B4S03_MUC202	Nematoda	Chromadorea	Monhysterida	Linhomoeidae	Linhomoeus				number only	no	Linhomoeus	exact	accepted		genus	genus	genus		Not Reported							y	y	00:00:00	29/09/2015	9	2015	MUC	4498.152	Marine Biology Research Group, Ghent University	Sediment	Abyssal plain nods specified	Mt. Mitchell		NA		GSR	GSR B4	east	GSR GSR B4 B4S03		GSR	GSR B4	B4S03	NA	MUC202	14.11254	-125.8716	-125.8716	14.11254	78.5 cm², 0-5 cm	Nematoda	Chromadorea	Monhysterida	Linhomoeidae	NA	NA	2	NA	Uncertain	NA	NA	NA	NA	NA
11981	Leptolaimus						record	record			meiofauna	meiofauna		GSR_B4S03_MUC201_201	#B4S03_MUC201	B4S03_MUC201	Nematoda	Chromadorea	Plectida	Leptolaimidae	Leptolaimus				number only	no	Leptolaimus	exact	accepted		genus	genus	genus		Not Reported							y	y	00:00:00	29/09/2015	9	2015	MUC	4498.152	Marine Biology Research Group, Ghent University	Sediment	Abyssal plain nods specified	Mt. Mitchell		NA		GSR	GSR B4	east	GSR GSR B4 B4S03		GSR	GSR B4	B4S03	NA	MUC201	14.11254	-125.8716	-125.8716	14.11254	78.5 cm², 0-5 cm	Nematoda	Chromadorea	Plectida	Leptolaimidae	NA	NA	3	NA	Uncertain	NA	NA	NA	NA	NA
11978	Greeffiella						record	record			meiofauna	meiofauna		GSR_B4S03_MUC198_198	#B4S03_MUC198	B4S03_MUC198	Nematoda	Chromadorea	Desmoscolecida	Desmoscolecidae	Greeffiella				number only	no	Greeffiella	exact	accepted		genus	genus	genus		Not Reported							y	y	00:00:00	29/09/2015	9	2015	MUC	4498.152	Marine Biology Research Group, Ghent University	Sediment	Abyssal plain nods specified	Mt. Mitchell		NA		GSR	GSR B4	east	GSR GSR B4 B4S03		GSR	GSR B4	B4S03	NA	MUC198	14.11254	-125.8716	-125.8716	14.11254	78.5 cm², 0-5 cm	Nematoda	Chromadorea	Desmoscolecida	Desmoscolecidae	NA	NA	2	NA	Uncertain	NA	NA	NA	NA	NA
11977	Diplopeltula						record	record			meiofauna	meiofauna		GSR_B4S03_MUC197_197	#B4S03_MUC197	B4S03_MUC197	Nematoda	Chromadorea	Araeolaimida	Diplopeltidae	Diplopeltula				number only	no	Diplopeltula	exact	taxon inquirendum		genus	genus	genus		Not Reported							y	y	00:00:00	29/09/2015	9	2015	MUC	4498.152	Marine Biology Research Group, Ghent University	Sediment	Abyssal plain nods specified	Mt. Mitchell		NA		GSR	GSR B4	east	GSR GSR B4 B4S03		GSR	GSR B4	B4S03	NA	MUC197	14.11254	-125.8716	-125.8716	14.11254	78.5 cm², 0-5 cm	Nematoda	Chromadorea	Araeolaimida	Diplopeltidae	NA	NA	3	NA	Uncertain	NA	NA	NA	NA	NA
11976	Desmoscolex						record	record			meiofauna	meiofauna		GSR_B4S03_MUC196_196	#B4S03_MUC196	B4S03_MUC196	Nematoda	Chromadorea	Desmoscolecida	Desmoscolecidae	Desmoscolex				number only	no	Desmoscolex	exact	accepted		genus	genus	genus		Not Reported							y	y	00:00:00	29/09/2015	9	2015	MUC	4498.152	Marine Biology Research Group, Ghent University	Sediment	Abyssal plain nods specified	Mt. Mitchell		NA		GSR	GSR B4	east	GSR GSR B4 B4S03		GSR	GSR B4	B4S03	NA	MUC196	14.11254	-125.8716	-125.8716	14.11254	78.5 cm², 0-5 cm	Nematoda	Chromadorea	Desmoscolecida	Desmoscolecidae	NA	NA	1	NA	Uncertain	NA	NA	NA	NA	NA
11975	Deontolaimus						record	record			meiofauna	meiofauna		GSR_B4S03_MUC195_195	#B4S03_MUC195	B4S03_MUC195	Nematoda	Chromadorea	Plectida	Camacolaimidae	Deontolaimus				number only	no	Deontolaimus	exact	accepted		genus	genus	genus		Not Reported							y	y	00:00:00	29/09/2015	9	2015	MUC	4498.152	Marine Biology Research Group, Ghent University	Sediment	Abyssal plain nods specified	Mt. Mitchell		NA		GSR	GSR B4	east	GSR GSR B4 B4S03		GSR	GSR B4	B4S03	NA	MUC195	14.11254	-125.8716	-125.8716	14.11254	78.5 cm², 0-5 cm	Nematoda	Chromadorea	Plectida	Camacolaimidae	NA	NA	3	NA	Uncertain	NA	NA	NA	NA	NA
11974	Xyalidae						record	record			meiofauna	meiofauna		GSR_B4S03_MUC194_194	#B4S03_MUC194	B4S03_MUC194	Nematoda	Chromadorea	Monhysterida	Xyalidae					number only	no	Xyalidae	exact	accepted		family	family	family		Not Reported							y	y	00:00:00	29/09/2015	9	2015	MUC	4498.152	Marine Biology Research Group, Ghent University	Sediment	Abyssal plain nods specified	Mt. Mitchell		NA		GSR	GSR B4	east	GSR GSR B4 B4S03		GSR	GSR B4	B4S03	NA	MUC194	14.11254	-125.8716	-125.8716	14.11254	78.5 cm², 0-5 cm	Nematoda	Chromadorea	Monhysterida	Xyalidae	NA	NA	1	NA	Uncertain	NA	NA	NA	NA	NA
11973	Comesomatidae						record	record			meiofauna	meiofauna		GSR_B4S03_MUC193_193	#B4S03_MUC193	B4S03_MUC193	Nematoda	Chromadorea	Araeolaimida	Comesomatidae					number only	no	Comesomatidae	exact	accepted		family	family	family		Not Reported							y	y	00:00:00	29/09/2015	9	2015	MUC	4498.152	Marine Biology Research Group, Ghent University	Sediment	Abyssal plain nods specified	Mt. Mitchell		NA		GSR	GSR B4	east	GSR GSR B4 B4S03		GSR	GSR B4	B4S03	NA	MUC193	14.11254	-125.8716	-125.8716	14.11254	78.5 cm², 0-5 cm	Nematoda	Chromadorea	Araeolaimida	Comesomatidae	NA	NA	1	NA	Uncertain	NA	NA	NA	NA	NA
11972	Chromadoridae						record	record			meiofauna	meiofauna		GSR_B4S03_MUC192_192	#B4S03_MUC192	B4S03_MUC192	Nematoda	Chromadorea	Chromadorida	Chromadoridae					number only	no	Chromadoridae	exact	accepted		family	family	family		Not Reported							y	y	00:00:00	29/09/2015	9	2015	MUC	4498.152	Marine Biology Research Group, Ghent University	Sediment	Abyssal plain nods specified	Mt. Mitchell		NA		GSR	GSR B4	east	GSR GSR B4 B4S03		GSR	GSR B4	B4S03	NA	MUC192	14.11254	-125.8716	-125.8716	14.11254	78.5 cm², 0-5 cm	Nematoda	Chromadorea	Chromadorida	Chromadoridae	NA	NA	3	NA	Uncertain	NA	NA	NA	NA	NA
11971	Chromadoridae						record	record			meiofauna	meiofauna		GSR_B4S03_MUC191_191	#B4S03_MUC191	B4S03_MUC191	Nematoda	Chromadorea	Chromadorida	Chromadoridae					number only	no	Chromadoridae	exact	accepted		family	family	family		Not Reported							y	y	00:00:00	29/09/2015	9	2015	MUC	4498.152	Marine Biology Research Group, Ghent University	Sediment	Abyssal plain nods specified	Mt. Mitchell		NA		GSR	GSR B4	east	GSR GSR B4 B4S03		GSR	GSR B4	B4S03	NA	MUC191	14.11254	-125.8716	-125.8716	14.11254	78.5 cm², 0-5 cm	Nematoda	Chromadorea	Chromadorida	Chromadoridae	NA	NA	3	NA	Uncertain	NA	NA	NA	NA	NA
11970	Bolbonema						record	record			meiofauna	meiofauna		GSR_B4S03_MUC190_190	#B4S03_MUC190	B4S03_MUC190	Nematoda	Chromadorea	Desmodorida	Desmodoridae	Bolbonema				number only	no	Bolbonema	exact	accepted		genus	genus	genus		Not Reported							y	y	00:00:00	29/09/2015	9	2015	MUC	4498.152	Marine Biology Research Group, Ghent University	Sediment	Abyssal plain nods specified	Mt. Mitchell		NA		GSR	GSR B4	east	GSR GSR B4 B4S03		GSR	GSR B4	B4S03	NA	MUC190	14.11254	-125.8716	-125.8716	14.11254	78.5 cm², 0-5 cm	Nematoda	Chromadorea	Desmodorida	Desmodoridae	NA	NA	1	NA	Uncertain	NA	NA	NA	NA	NA
11969	Bathyeurystomina						record	record			meiofauna	meiofauna		GSR_B4S03_MUC189_189	#B4S03_MUC189	B4S03_MUC189	Nematoda	Enoplea	Enoplida	Enchelidiidae	Bathyeurystomina				number only	no	Bathyeurystomina	exact	accepted		genus	genus	genus		Not Reported							y	y	00:00:00	29/09/2015	9	2015	MUC	4498.152	Marine Biology Research Group, Ghent University	Sediment	Abyssal plain nods specified	Mt. Mitchell		NA		GSR	GSR B4	east	GSR GSR B4 B4S03		GSR	GSR B4	B4S03	NA	MUC189	14.11254	-125.8716	-125.8716	14.11254	78.5 cm², 0-5 cm	Nematoda	Enoplea	Enoplida	Enchelidiidae	NA	NA	2	NA	Uncertain	NA	NA	NA	NA	NA
11968	Amphimonhystrella						record	record			meiofauna	meiofauna		GSR_B4S03_MUC188_188	#B4S03_MUC188	B4S03_MUC188	Nematoda	Chromadorea	Monhysterida	Xyalidae	Amphimonhystrella				number only	no	Amphimonhystrella	phonetic	accepted		genus	genus	genus		Not Reported							y	y	00:00:00	29/09/2015	9	2015	MUC	4498.152	Marine Biology Research Group, Ghent University	Sediment	Abyssal plain nods specified	Mt. Mitchell		NA		GSR	GSR B4	east	GSR GSR B4 B4S03		GSR	GSR B4	B4S03	NA	MUC188	14.11254	-125.8716	-125.8716	14.11254	78.5 cm², 0-5 cm	Nematoda	Chromadorea	Monhysterida	Xyalidae	NA	NA	1	NA	Uncertain	NA	NA	NA	NA	NA
11967	Aegialoalaimus						record	record			meiofauna	meiofauna		GSR_B4S03_MUC187_187	#B4S03_MUC187	B4S03_MUC187	Nematoda	Chromadorea	Plectida	Aegialoalaimidae	Aegialoalaimus				number only	no	Aegialoalaimus	exact	accepted		genus	genus	genus		Not Reported							y	y	00:00:00	29/09/2015	9	2015	MUC	4498.152	Marine Biology Research Group, Ghent University	Sediment	Abyssal plain nods specified	Mt. Mitchell		NA		GSR	GSR B4	east	GSR GSR B4 B4S03		GSR	GSR B4	B4S03	NA	MUC187	14.11254	-125.8716	-125.8716	14.11254	78.5 cm², 0-5 cm	Nematoda	Chromadorea	Plectida	Aegialoalaimidae	NA	NA	2	NA	Uncertain	NA	NA	NA	NA	NA
11966	Actinonema						record	record			meiofauna	meiofauna		GSR_B4S03_MUC186_186	#B4S03_MUC186	B4S03_MUC186	Nematoda	Chromadorea	Chromadorida	Chromadoridae	Actinonema				number only	no	Actinonema	exact	accepted		genus	genus	genus		Not Reported							y	y	00:00:00	29/09/2015	9	2015	MUC	4498.152	Marine Biology Research Group, Ghent University	Sediment	Abyssal plain nods specified	Mt. Mitchell		NA		GSR	GSR B4	east	GSR GSR B4 B4S03		GSR	GSR B4	B4S03	NA	MUC186	14.11254	-125.8716	-125.8716	14.11254	78.5 cm², 0-5 cm	Nematoda	Chromadorea	Chromadorida	Chromadoridae	NA	NA	1	NA	Uncertain	NA	NA	NA	NA	NA
11965	Acantholaimus						record	record			meiofauna	meiofauna		GSR_B4S03_MUC185_185	#B4S03_MUC185	B4S03_MUC185	Nematoda	Chromadorea	Chromadorida	Chromadoridae	Acantholaimus				number only	no	Acantholaimus	exact	accepted		genus	genus	genus		Not Reported							y	y	00:00:00	29/09/2015	9	2015	MUC	4498.152	Marine Biology Research Group, Ghent University	Sediment	Abyssal plain nods specified	Mt. Mitchell		NA		GSR	GSR B4	east	GSR GSR B4 B4S03		GSR	GSR B4	B4S03	NA	MUC185	14.11254	-125.8716	-125.8716	14.11254	78.5 cm², 0-5 cm	Nematoda	Chromadorea	Chromadorida	Chromadoridae	NA	NA	15	NA	Uncertain	NA	NA	NA	NA	NA
11964	Desmoscolecidae						record	record	undescribed new genus		meiofauna	meiofauna		GSR_B4S03_MUC184_184	#B4S03_MUC184	B4S03_MUC184	Nematoda	Chromadorea	Desmoscolecida	Desmoscolecidae					number only	no	Desmoscolecidae	exact	accepted		family	family	family		Not Reported		gen. nov (undescribed)	genus				y	y	00:00:00	29/09/2015	9	2015	MUC	4490.345	Marine Biology Research Group, Ghent University	Sediment	Abyssal plain nods specified	Mt. Mitchell		NA		GSR	GSR B4	east	GSR GSR B4 B4S03		GSR	GSR B4	B4S03	NA	MUC184	14.1178	-125.8791	-125.8791	14.1178	78.5 cm², 0-5 cm	Nematoda	Chromadorea	Desmoscolecida	Desmoscolecidae	NA	NA	1	NA	Uncertain	NA	NA	NA	NA	NA
11963	Tricoma						record	record			meiofauna	meiofauna		GSR_B4S03_MUC183_183	#B4S03_MUC183	B4S03_MUC183	Nematoda	Chromadorea	Desmoscolecida	Desmoscolecidae	Tricoma				number only	no	Tricoma	exact	accepted		genus	genus	genus		Not Reported							y	y	00:00:00	29/09/2015	9	2015	MUC	4490.345	Marine Biology Research Group, Ghent University	Sediment	Abyssal plain nods specified	Mt. Mitchell		NA		GSR	GSR B4	east	GSR GSR B4 B4S03		GSR	GSR B4	B4S03	NA	MUC183	14.1178	-125.8791	-125.8791	14.1178	78.5 cm², 0-5 cm	Nematoda	Chromadorea	Desmoscolecida	Desmoscolecidae	NA	NA	5	NA	Uncertain	NA	NA	NA	NA	NA
11962	Trefusia						record	record			meiofauna	meiofauna		GSR_B4S03_MUC182_182	#B4S03_MUC182	B4S03_MUC182	Nematoda	Enoplea	Enoplida	Trefusiidae	Trefusia				number only	no	Trefusia	exact	accepted		genus	genus	genus		Not Reported							y	y	00:00:00	29/09/2015	9	2015	MUC	4490.345	Marine Biology Research Group, Ghent University	Sediment	Abyssal plain nods specified	Mt. Mitchell		NA		GSR	GSR B4	east	GSR GSR B4 B4S03		GSR	GSR B4	B4S03	NA	MUC182	14.1178	-125.8791	-125.8791	14.1178	78.5 cm², 0-5 cm	Nematoda	Enoplea	Enoplida	Trefusiidae	NA	NA	2	NA	Uncertain	NA	NA	NA	NA	NA
11961	Syringolaimus						record	record			meiofauna	meiofauna		GSR_B4S03_MUC181_181	#B4S03_MUC181	B4S03_MUC181	Nematoda	Enoplea	Enoplida	Rhabdolaimidae	Syringolaimus				number only	no	Syringolaimus	exact	accepted		genus	genus	genus		Not Reported							y	y	00:00:00	29/09/2015	9	2015	MUC	4490.345	Marine Biology Research Group, Ghent University	Sediment	Abyssal plain nods specified	Mt. Mitchell		NA		GSR	GSR B4	east	GSR GSR B4 B4S03		GSR	GSR B4	B4S03	NA	MUC181	14.1178	-125.8791	-125.8791	14.1178	78.5 cm², 0-5 cm	Nematoda	Enoplea	Enoplida	Ironidae	NA	NA	4	NA	Uncertain	NA	NA	NA	NA	NA
11960	Prototricoma						record	record			meiofauna	meiofauna		GSR_B4S03_MUC180_180	#B4S03_MUC180	B4S03_MUC180	Nematoda	Chromadorea	Desmoscolecida	Desmoscolecidae	Prototricoma				number only	no	Prototricoma	exact	accepted		genus	genus	genus		Not Reported							y	y	00:00:00	29/09/2015	9	2015	MUC	4490.345	Marine Biology Research Group, Ghent University	Sediment	Abyssal plain nods specified	Mt. Mitchell		NA		GSR	GSR B4	east	GSR GSR B4 B4S03		GSR	GSR B4	B4S03	NA	MUC180	14.1178	-125.8791	-125.8791	14.1178	78.5 cm², 0-5 cm	Nematoda	Chromadorea	Desmoscolecida	Desmoscolecidae	NA	NA	1	NA	Uncertain	NA	NA	NA	NA	NA
11959	Cyatholaimidae						record	record			meiofauna	meiofauna		GSR_B4S03_MUC179_179	#B4S03_MUC179	B4S03_MUC179	Nematoda	Chromadorea	Chromadorida	Cyatholaimidae					number only	no	Cyatholaimidae	exact	accepted		family	family	family		Not Reported							y	y	00:00:00	29/09/2015	9	2015	MUC	4490.345	Marine Biology Research Group, Ghent University	Sediment	Abyssal plain nods specified	Mt. Mitchell		NA		GSR	GSR B4	east	GSR GSR B4 B4S03		GSR	GSR B4	B4S03	NA	MUC179	14.1178	-125.8791	-125.8791	14.1178	78.5 cm², 0-5 cm	Nematoda	Chromadorea	Chromadorida	Cyatholaimidae	NA	NA	2	NA	Uncertain	NA	NA	NA	NA	NA
11958	Monhysteridae						record	record			meiofauna	meiofauna		GSR_B4S03_MUC178_178	#B4S03_MUC178	B4S03_MUC178	Nematoda	Chromadorea	Monhysterida	Monhysteridae					number only	no	Monhysteridae	exact	accepted		family	family	family		Not Reported							y	y	00:00:00	29/09/2015	9	2015	MUC	4490.345	Marine Biology Research Group, Ghent University	Sediment	Abyssal plain nods specified	Mt. Mitchell		NA		GSR	GSR B4	east	GSR GSR B4 B4S03		GSR	GSR B4	B4S03	NA	MUC178	14.1178	-125.8791	-125.8791	14.1178	78.5 cm², 0-5 cm	Nematoda	Chromadorea	Monhysterida	Monhysteridae	NA	NA	39	NA	Uncertain	NA	NA	NA	NA	NA
11957	Molgolaimus						record	record			meiofauna	meiofauna		GSR_B4S03_MUC177_177	#B4S03_MUC177	B4S03_MUC177	Nematoda	Chromadorea	Desmodorida	Desmodoridae	Molgolaimus				number only	no	Molgolaimus	exact	accepted		genus	genus	genus		Not Reported							y	y	00:00:00	29/09/2015	9	2015	MUC	4490.345	Marine Biology Research Group, Ghent University	Sediment	Abyssal plain nods specified	Mt. Mitchell		NA		GSR	GSR B4	east	GSR GSR B4 B4S03		GSR	GSR B4	B4S03	NA	MUC177	14.1178	-125.8791	-125.8791	14.1178	78.5 cm², 0-5 cm	Nematoda	Chromadorea	Desmodorida	Desmodoridae	NA	NA	1	NA	Uncertain	NA	NA	NA	NA	NA
11956	Microlaimidae						record	record			meiofauna	meiofauna		GSR_B4S03_MUC176_176	#B4S03_MUC176	B4S03_MUC176	Nematoda	Chromadorea	Desmodorida	Microlaimidae					number only	no	Microlaimidae	exact	accepted		family	family	family		Not Reported							y	y	00:00:00	29/09/2015	9	2015	MUC	4490.345	Marine Biology Research Group, Ghent University	Sediment	Abyssal plain nods specified	Mt. Mitchell		NA		GSR	GSR B4	east	GSR GSR B4 B4S03		GSR	GSR B4	B4S03	NA	MUC176	14.1178	-125.8791	-125.8791	14.1178	78.5 cm², 0-5 cm	Nematoda	Chromadorea	Desmodorida	Microlaimidae	NA	NA	1	NA	Uncertain	NA	NA	NA	NA	NA
11955	Meyersia						record	record			meiofauna	meiofauna		GSR_B4S03_MUC175_175	#B4S03_MUC175	B4S03_MUC175	Nematoda	Enoplea	Enoplida	Oncholaimidae	Meyersia				number only	no	Meyersia	exact	accepted		genus	genus	genus		Not Reported							y	y	00:00:00	29/09/2015	9	2015	MUC	4490.345	Marine Biology Research Group, Ghent University	Sediment	Abyssal plain nods specified	Mt. Mitchell		NA		GSR	GSR B4	east	GSR GSR B4 B4S03		GSR	GSR B4	B4S03	NA	MUC175	14.1178	-125.8791	-125.8791	14.1178	78.5 cm², 0-5 cm	Nematoda	Enoplea	Enoplida	Oncholaimidae	NA	NA	2	NA	Uncertain	NA	NA	NA	NA	NA
11954	Linhomoeus						record	record			meiofauna	meiofauna		GSR_B4S03_MUC174_174	#B4S03_MUC174	B4S03_MUC174	Nematoda	Chromadorea	Monhysterida	Linhomoeidae	Linhomoeus				number only	no	Linhomoeus	exact	accepted		genus	genus	genus		Not Reported							y	y	00:00:00	29/09/2015	9	2015	MUC	4490.345	Marine Biology Research Group, Ghent University	Sediment	Abyssal plain nods specified	Mt. Mitchell		NA		GSR	GSR B4	east	GSR GSR B4 B4S03		GSR	GSR B4	B4S03	NA	MUC174	14.1178	-125.8791	-125.8791	14.1178	78.5 cm², 0-5 cm	Nematoda	Chromadorea	Monhysterida	Linhomoeidae	NA	NA	1	NA	Uncertain	NA	NA	NA	NA	NA
11953	Leptolaimoides						record	record			meiofauna	meiofauna		GSR_B4S03_MUC173_173	#B4S03_MUC173	B4S03_MUC173	Nematoda	Chromadorea	Plectida	Leptolaimidae	Leptolaimoides				number only	no	Leptolaimoides	exact	accepted		genus	genus	genus		Not Reported							y	y	00:00:00	29/09/2015	9	2015	MUC	4490.345	Marine Biology Research Group, Ghent University	Sediment	Abyssal plain nods specified	Mt. Mitchell		NA		GSR	GSR B4	east	GSR GSR B4 B4S03		GSR	GSR B4	B4S03	NA	MUC173	14.1178	-125.8791	-125.8791	14.1178	78.5 cm², 0-5 cm	Nematoda	Chromadorea	Plectida	Leptolaimidae	NA	NA	2	NA	Uncertain	NA	NA	NA	NA	NA
11949	Greeffiella						record	record			meiofauna	meiofauna		GSR_B4S03_MUC169_169	#B4S03_MUC169	B4S03_MUC169	Nematoda	Chromadorea	Desmoscolecida	Desmoscolecidae	Greeffiella				number only	no	Greeffiella	exact	accepted		genus	genus	genus		Not Reported							y	y	00:00:00	29/09/2015	9	2015	MUC	4490.345	Marine Biology Research Group, Ghent University	Sediment	Abyssal plain nods specified	Mt. Mitchell		NA		GSR	GSR B4	east	GSR GSR B4 B4S03		GSR	GSR B4	B4S03	NA	MUC169	14.1178	-125.8791	-125.8791	14.1178	78.5 cm², 0-5 cm	Nematoda	Chromadorea	Desmoscolecida	Desmoscolecidae	NA	NA	1	NA	Uncertain	NA	NA	NA	NA	NA
11948	Enchonema						record	record			meiofauna	meiofauna		GSR_B4S03_MUC168_168	#B4S03_MUC168	B4S03_MUC168	Nematoda	Chromadorea	Monhysterida	Xyalidae	Enchonema				number only	no	Enchonema	exact	accepted		genus	genus	genus		Not Reported							y	y	00:00:00	29/09/2015	9	2015	MUC	4490.345	Marine Biology Research Group, Ghent University	Sediment	Abyssal plain nods specified	Mt. Mitchell		NA		GSR	GSR B4	east	GSR GSR B4 B4S03		GSR	GSR B4	B4S03	NA	MUC168	14.1178	-125.8791	-125.8791	14.1178	78.5 cm², 0-5 cm	Nematoda	Chromadorea	Monhysterida	Xyalidae	NA	NA	1	NA	Uncertain	NA	NA	NA	NA	NA
11947	Diplopeltula						record	record			meiofauna	meiofauna		GSR_B4S03_MUC167_167	#B4S03_MUC167	B4S03_MUC167	Nematoda	Chromadorea	Araeolaimida	Diplopeltidae	Diplopeltula				number only	no	Diplopeltula	exact	taxon inquirendum		genus	genus	genus		Not Reported							y	y	00:00:00	29/09/2015	9	2015	MUC	4490.345	Marine Biology Research Group, Ghent University	Sediment	Abyssal plain nods specified	Mt. Mitchell		NA		GSR	GSR B4	east	GSR GSR B4 B4S03		GSR	GSR B4	B4S03	NA	MUC167	14.1178	-125.8791	-125.8791	14.1178	78.5 cm², 0-5 cm	Nematoda	Chromadorea	Araeolaimida	Diplopeltidae	NA	NA	1	NA	Uncertain	NA	NA	NA	NA	NA
11946	Desmoscolex						record	record			meiofauna	meiofauna		GSR_B4S03_MUC166_166	#B4S03_MUC166	B4S03_MUC166	Nematoda	Chromadorea	Desmoscolecida	Desmoscolecidae	Desmoscolex				number only	no	Desmoscolex	exact	accepted		genus	genus	genus		Not Reported							y	y	00:00:00	29/09/2015	9	2015	MUC	4490.345	Marine Biology Research Group, Ghent University	Sediment	Abyssal plain nods specified	Mt. Mitchell		NA		GSR	GSR B4	east	GSR GSR B4 B4S03		GSR	GSR B4	B4S03	NA	MUC166	14.1178	-125.8791	-125.8791	14.1178	78.5 cm², 0-5 cm	Nematoda	Chromadorea	Desmoscolecida	Desmoscolecidae	NA	NA	6	NA	Uncertain	NA	NA	NA	NA	NA
11945	Desmodora						record	record			meiofauna	meiofauna		GSR_B4S03_MUC165_165	#B4S03_MUC165	B4S03_MUC165	Nematoda	Chromadorea	Desmodorida	Desmodoridae	Desmodora				number only	no	Desmodora	exact	accepted		genus	genus	genus		Not Reported							y	y	00:00:00	29/09/2015	9	2015	MUC	4490.345	Marine Biology Research Group, Ghent University	Sediment	Abyssal plain nods specified	Mt. Mitchell		NA		GSR	GSR B4	east	GSR GSR B4 B4S03		GSR	GSR B4	B4S03	NA	MUC165	14.1178	-125.8791	-125.8791	14.1178	78.5 cm², 0-5 cm	Nematoda	Chromadorea	Desmodorida	Desmodoridae	NA	NA	1	NA	Uncertain	NA	NA	NA	NA	NA
11944	Deontolaimus						record	record			meiofauna	meiofauna		GSR_B4S03_MUC164_164	#B4S03_MUC164	B4S03_MUC164	Nematoda	Chromadorea	Plectida	Camacolaimidae	Deontolaimus				number only	no	Deontolaimus	exact	accepted		genus	genus	genus		Not Reported							y	y	00:00:00	29/09/2015	9	2015	MUC	4490.345	Marine Biology Research Group, Ghent University	Sediment	Abyssal plain nods specified	Mt. Mitchell		NA		GSR	GSR B4	east	GSR GSR B4 B4S03		GSR	GSR B4	B4S03	NA	MUC164	14.1178	-125.8791	-125.8791	14.1178	78.5 cm², 0-5 cm	Nematoda	Chromadorea	Plectida	Camacolaimidae	NA	NA	1	NA	Uncertain	NA	NA	NA	NA	NA
11943	Xyalidae						record	record			meiofauna	meiofauna		GSR_B4S03_MUC163_163	#B4S03_MUC163	B4S03_MUC163	Nematoda	Chromadorea	Monhysterida	Xyalidae					number only	no	Xyalidae	exact	accepted		family	family	family		Not Reported							y	y	00:00:00	29/09/2015	9	2015	MUC	4490.345	Marine Biology Research Group, Ghent University	Sediment	Abyssal plain nods specified	Mt. Mitchell		NA		GSR	GSR B4	east	GSR GSR B4 B4S03		GSR	GSR B4	B4S03	NA	MUC163	14.1178	-125.8791	-125.8791	14.1178	78.5 cm², 0-5 cm	Nematoda	Chromadorea	Monhysterida	Xyalidae	NA	NA	2	NA	Uncertain	NA	NA	NA	NA	NA
11942	Cobbionema						record	record			meiofauna	meiofauna		GSR_B4S03_MUC162_162	#B4S03_MUC162	B4S03_MUC162	Nematoda	Chromadorea	Chromadorida	Selachinematidae	Cobbionema				number only	no	Cobbionema	exact	accepted		genus	genus	genus		Not Reported							y	y	00:00:00	29/09/2015	9	2015	MUC	4490.345	Marine Biology Research Group, Ghent University	Sediment	Abyssal plain nods specified	Mt. Mitchell		NA		GSR	GSR B4	east	GSR GSR B4 B4S03		GSR	GSR B4	B4S03	NA	MUC162	14.1178	-125.8791	-125.8791	14.1178	78.5 cm², 0-5 cm	Nematoda	Chromadorea	Chromadorida	Selachinematidae	NA	NA	2	NA	Uncertain	NA	NA	NA	NA	NA
11941	Chromadoridae						record	record			meiofauna	meiofauna		GSR_B4S03_MUC161_161	#B4S03_MUC161	B4S03_MUC161	Nematoda	Chromadorea	Chromadorida	Chromadoridae					number only	no	Chromadoridae	exact	accepted		family	family	family		Not Reported							y	y	00:00:00	29/09/2015	9	2015	MUC	4490.345	Marine Biology Research Group, Ghent University	Sediment	Abyssal plain nods specified	Mt. Mitchell		NA		GSR	GSR B4	east	GSR GSR B4 B4S03		GSR	GSR B4	B4S03	NA	MUC161	14.1178	-125.8791	-125.8791	14.1178	78.5 cm², 0-5 cm	Nematoda	Chromadorea	Chromadorida	Chromadoridae	NA	NA	1	NA	Uncertain	NA	NA	NA	NA	NA
11940	Ceramonema						record	record			meiofauna	meiofauna		GSR_B4S03_MUC160_160	#B4S03_MUC160	B4S03_MUC160	Nematoda	Chromadorea	Plectida	Ceramonematidae	Ceramonema				number only	no	Ceramonema	exact	accepted		genus	genus	genus		Not Reported							y	y	00:00:00	29/09/2015	9	2015	MUC	4490.345	Marine Biology Research Group, Ghent University	Sediment	Abyssal plain nods specified	Mt. Mitchell		NA		GSR	GSR B4	east	GSR GSR B4 B4S03		GSR	GSR B4	B4S03	NA	MUC160	14.1178	-125.8791	-125.8791	14.1178	78.5 cm², 0-5 cm	Nematoda	Chromadorea	Plectida	Ceramonematidae	NA	NA	1	NA	Uncertain	NA	NA	NA	NA	NA
11939	Antomicron						record	record			meiofauna	meiofauna		GSR_B4S03_MUC159_159	#B4S03_MUC159	B4S03_MUC159	Nematoda	Chromadorea	Plectida	Leptolaimidae	Antomicron				number only	no	Antomicron	exact	accepted		genus	genus	genus		Not Reported			species				y	y	00:00:00	29/09/2015	9	2015	MUC	4490.345	Marine Biology Research Group, Ghent University	Sediment	Abyssal plain nods specified	Mt. Mitchell		NA		GSR	GSR B4	east	GSR GSR B4 B4S03		GSR	GSR B4	B4S03	NA	MUC159	14.1178	-125.8791	-125.8791	14.1178	78.5 cm², 0-5 cm	Nematoda	Chromadorea	Plectida	Leptolaimidae	NA	n.sp	1	NA	Uncertain	NA	NA	NA	NA	NA
11938	Aegialoalaimus						record	record			meiofauna	meiofauna		GSR_B4S03_MUC158_158	#B4S03_MUC158	B4S03_MUC158	Nematoda	Chromadorea	Plectida	Aegialoalaimidae	Aegialoalaimus				number only	no	Aegialoalaimus	exact	accepted		genus	genus	genus		Not Reported							y	y	00:00:00	29/09/2015	9	2015	MUC	4490.345	Marine Biology Research Group, Ghent University	Sediment	Abyssal plain nods specified	Mt. Mitchell		NA		GSR	GSR B4	east	GSR GSR B4 B4S03		GSR	GSR B4	B4S03	NA	MUC158	14.1178	-125.8791	-125.8791	14.1178	78.5 cm², 0-5 cm	Nematoda	Chromadorea	Plectida	Aegialoalaimidae	NA	NA	1	NA	Uncertain	NA	NA	NA	NA	NA
11937	Acantholaimus						record	record			meiofauna	meiofauna		GSR_B4S03_MUC157_157	#B4S03_MUC157	B4S03_MUC157	Nematoda	Chromadorea	Chromadorida	Chromadoridae	Acantholaimus				number only	no	Acantholaimus	exact	accepted		genus	genus	genus		Not Reported							y	y	00:00:00	29/09/2015	9	2015	MUC	4490.345	Marine Biology Research Group, Ghent University	Sediment	Abyssal plain nods specified	Mt. Mitchell		NA		GSR	GSR B4	east	GSR GSR B4 B4S03		GSR	GSR B4	B4S03	NA	MUC157	14.1178	-125.8791	-125.8791	14.1178	78.5 cm², 0-5 cm	Nematoda	Chromadorea	Chromadorida	Chromadoridae	NA	NA	23	NA	Uncertain	NA	NA	NA	NA	NA
11936	Nematoda						record	record			meiofauna	meiofauna	meio	GSR_B4S03_MUC1375_1375	#B4S03_MUC1375	B4S03_MUC1375	Nematoda										Nematoda	exact	accepted		phylum	phylum	phylum		Not Reported							y	y	00:00:00	25/09/2015	9	2015	MUC	4541	Marine Biology Research Group, Ghent University	Sediment		Mt. Mitchell		21		GSR	GSR B4	east	GSR GSR B4 B4S03		GSR	GSR B4	B4S03	NA	MUC1375	14.10422	-125.8783	-125.8783	14.10422	78.5 cm²; 5-10 cm	Nematoda	Not Reported	Not Reported	NA	NA	NA	NA	NA	Uncertain	NA	NA	NA	NA	NA
11935	Thecostraca						record	record			meiofauna	meiofauna	meio	GSR_B4S03_MUC1374_1374	#B4S03_MUC1374	B4S03_MUC1374	Arthropoda	Hexanauplia									Hexanauplia	exact	alternate representation		class	class	class		Not Reported							y	y	00:00:00	25/09/2015	9	2015	MUC	4541	Marine Biology Research Group, Ghent University	Sediment		Mt. Mitchell		2		GSR	GSR B4	east	GSR GSR B4 B4S03		GSR	GSR B4	B4S03	NA	MUC1374	14.10422	-125.8783	-125.8783	14.10422	78.5 cm²; 5-10 cm	Arthropoda	Hexanauplia	Not Reported	NA	NA	NA	NA	NA	Uncertain	NA	NA	NA	NA	NA
11934	Thecostraca						record	record			meiofauna	meiofauna	meio	GSR_B4S03_MUC1373_1373	#B4S03_MUC1373	B4S03_MUC1373	Arthropoda	Hexanauplia									Hexanauplia	exact	alternate representation		class	class	class		Not Reported							y	y	00:00:00	25/09/2015	9	2015	MUC	4541	Marine Biology Research Group, Ghent University	Sediment		Mt. Mitchell		1		GSR	GSR B4	east	GSR GSR B4 B4S03		GSR	GSR B4	B4S03	NA	MUC1373	14.10422	-125.8783	-125.8783	14.10422	78.5 cm²; 5-10 cm	Arthropoda	Hexanauplia	Not Reported	NA	NA	NA	NA	NA	Uncertain	NA	NA	NA	NA	NA
11933	Ostracoda						record	record			meiofauna	meiofauna	meio	GSR_B4S03_MUC1372_1372	#B4S03_MUC1372	B4S03_MUC1372	Arthropoda	Ostracoda									Ostracoda	exact	accepted		class	class	class		Not Reported							y	y	00:00:00	25/09/2015	9	2015	MUC	4541	Marine Biology Research Group, Ghent University	Sediment		Mt. Mitchell		1		GSR	GSR B4	east	GSR GSR B4 B4S03		GSR	GSR B4	B4S03	NA	MUC1372	14.11254	-125.8716	-125.8716	14.11254	78.5 cm²; 5-10 cm	Arthropoda	Ostracoda	Not Reported	NA	NA	NA	NA	NA	Uncertain	NA	NA	NA	NA	NA
11932	Nematoda						record	record			meiofauna	meiofauna	meio	GSR_B4S03_MUC1371_1371	#B4S03_MUC1371	B4S03_MUC1371	Nematoda										Nematoda	exact	accepted		phylum	phylum	phylum		Not Reported							y	y	00:00:00	25/09/2015	9	2015	MUC	4541	Marine Biology Research Group, Ghent University	Sediment		Mt. Mitchell		117		GSR	GSR B4	east	GSR GSR B4 B4S03		GSR	GSR B4	B4S03	NA	MUC1371	14.11254	-125.8716	-125.8716	14.11254	78.5 cm²; 5-10 cm	Nematoda	Not Reported	Not Reported	NA	NA	NA	NA	NA	Uncertain	NA	NA	NA	NA	NA
11931	Thecostraca						record	record			meiofauna	meiofauna	meio	GSR_B4S03_MUC1370_1370	#B4S03_MUC1370	B4S03_MUC1370	Arthropoda	Hexanauplia									Hexanauplia	exact	alternate representation		class	class	class		Not Reported							y	y	00:00:00	25/09/2015	9	2015	MUC	4541	Marine Biology Research Group, Ghent University	Sediment		Mt. Mitchell		5		GSR	GSR B4	east	GSR GSR B4 B4S03		GSR	GSR B4	B4S03	NA	MUC1370	14.11254	-125.8716	-125.8716	14.11254	78.5 cm²; 5-10 cm	Arthropoda	Hexanauplia	Not Reported	NA	NA	NA	NA	NA	Uncertain	NA	NA	NA	NA	NA
11930	Thecostraca						record	record			meiofauna	meiofauna	meio	GSR_B4S03_MUC1369_1369	#B4S03_MUC1369	B4S03_MUC1369	Arthropoda	Hexanauplia									Hexanauplia	exact	alternate representation		class	class	class		Not Reported							y	y	00:00:00	25/09/2015	9	2015	MUC	4541	Marine Biology Research Group, Ghent University	Sediment		Mt. Mitchell		8		GSR	GSR B4	east	GSR GSR B4 B4S03		GSR	GSR B4	B4S03	NA	MUC1369	14.11254	-125.8716	-125.8716	14.11254	78.5 cm²; 5-10 cm	Arthropoda	Hexanauplia	Not Reported	NA	NA	NA	NA	NA	Uncertain	NA	NA	NA	NA	NA
11929	Tardigrada						record	record			meiofauna	meiofauna	meio	GSR_B4S03_MUC1368_1368	#B4S03_MUC1368	B4S03_MUC1368	Tardigrada										Tardigrada	exact	accepted		phylum	phylum	phylum		Not Reported							y	y	00:00:00	25/09/2015	9	2015	MUC	4541	Marine Biology Research Group, Ghent University	Sediment		Mt. Mitchell		1		GSR	GSR B4	east	GSR GSR B4 B4S03		GSR	GSR B4	B4S03	NA	MUC1368	14.1178	-125.8791	-125.8791	14.1178	78.5 cm²; 5-10 cm	Tardigrada	Not Reported	Not Reported	NA	NA	NA	NA	NA	Uncertain	NA	NA	NA	NA	NA
11927	Ostracoda						record	record			meiofauna	meiofauna	meio	GSR_B4S03_MUC1366_1366	#B4S03_MUC1366	B4S03_MUC1366	Arthropoda	Ostracoda									Ostracoda	exact	accepted		class	class	class		Not Reported							y	y	00:00:00	25/09/2015	9	2015	MUC	4541	Marine Biology Research Group, Ghent University	Sediment		Mt. Mitchell		2		GSR	GSR B4	east	GSR GSR B4 B4S03		GSR	GSR B4	B4S03	NA	MUC1366	14.1178	-125.8791	-125.8791	14.1178	78.5 cm²; 5-10 cm	Arthropoda	Ostracoda	Not Reported	NA	NA	NA	NA	NA	Uncertain	NA	NA	NA	NA	NA
11926	Nematoda						record	record			meiofauna	meiofauna	meio	GSR_B4S03_MUC1365_1365	#B4S03_MUC1365	B4S03_MUC1365	Nematoda										Nematoda	exact	accepted		phylum	phylum	phylum		Not Reported							y	y	00:00:00	25/09/2015	9	2015	MUC	4541	Marine Biology Research Group, Ghent University	Sediment		Mt. Mitchell		241		GSR	GSR B4	east	GSR GSR B4 B4S03		GSR	GSR B4	B4S03	NA	MUC1365	14.1178	-125.8791	-125.8791	14.1178	78.5 cm²; 5-10 cm	Nematoda	Not Reported	Not Reported	NA	NA	NA	NA	NA	Uncertain	NA	NA	NA	NA	NA
11925	Thecostraca						record	record			meiofauna	meiofauna	meio	GSR_B4S03_MUC1364_1364	#B4S03_MUC1364	B4S03_MUC1364	Arthropoda	Hexanauplia									Hexanauplia	exact	alternate representation		class	class	class		Not Reported							y	y	00:00:00	25/09/2015	9	2015	MUC	4541	Marine Biology Research Group, Ghent University	Sediment		Mt. Mitchell		14		GSR	GSR B4	east	GSR GSR B4 B4S03		GSR	GSR B4	B4S03	NA	MUC1364	14.1178	-125.8791	-125.8791	14.1178	78.5 cm²; 5-10 cm	Arthropoda	Hexanauplia	Not Reported	NA	NA	NA	NA	NA	Uncertain	NA	NA	NA	NA	NA
11924	Trombidiformes						record	record			meiofauna	meiofauna	meio	GSR_B4S03_MUC1363_1363	#B4S03_MUC1363	B4S03_MUC1363	Arthropoda	Arachnida	Trombidiformes								Trombidiformes	exact	accepted		order	order	order		Not Reported							y	y	00:00:00	25/09/2015	9	2015	MUC	4541	Marine Biology Research Group, Ghent University	Sediment		Mt. Mitchell		1		GSR	GSR B4	east	GSR GSR B4 B4S03		GSR	GSR B4	B4S03	NA	MUC1363	14.1178	-125.8791	-125.8791	14.1178	78.5 cm²; 5-10 cm	Arthropoda	Arachnida	Trombidiformes	NA	NA	NA	NA	NA	Uncertain	NA	NA	NA	NA	NA
11923	Thecostraca						record	record			meiofauna	meiofauna	meio	GSR_B4S03_MUC1362_1362	#B4S03_MUC1362	B4S03_MUC1362	Arthropoda	Hexanauplia									Hexanauplia	exact	alternate representation		class	class	class		Not Reported							y	y	00:00:00	25/09/2015	9	2015	MUC	4541	Marine Biology Research Group, Ghent University	Sediment		Mt. Mitchell		26		GSR	GSR B4	east	GSR GSR B4 B4S03		GSR	GSR B4	B4S03	NA	MUC1362	14.1178	-125.8791	-125.8791	14.1178	78.5 cm²; 5-10 cm	Arthropoda	Hexanauplia	Not Reported	NA	NA	NA	NA	NA	Uncertain	NA	NA	NA	NA	NA
11922	Nematoda						record	record			meiofauna	meiofauna	meio	GSR_B4S03_MUC1334_1334	#B4S03_MUC1334	B4S03_MUC1334	Nematoda										Nematoda	exact	accepted		phylum	phylum	phylum		Not Reported							y	y	00:00:00	02/10/2015	10	2015	BC	4494	Marine Biology Research Group, Ghent University	Sediment		Mt. Mitchell		1		GSR	GSR B4	east	GSR GSR B4 B4S03		GSR	GSR B4	B4S03	NA	MUC1334	14.11248	-125.8715	-125.8715	14.11248	at random 5 nodules were sampled per boxcore	Nematoda	Not Reported	Not Reported	NA	NA	NA	NA	NA	Uncertain	NA	NA	NA	NA	NA
11921	Nematoda						record	record			meiofauna	meiofauna	meio	GSR_B4S03_MUC1333_1333	#B4S03_MUC1333	B4S03_MUC1333	Nematoda										Nematoda	exact	accepted		phylum	phylum	phylum		Not Reported							y	y	00:00:00	02/10/2015	10	2015	BC	4494	Marine Biology Research Group, Ghent University	Sediment		Mt. Mitchell		16		GSR	GSR B4	east	GSR GSR B4 B4S03		GSR	GSR B4	B4S03	NA	MUC1333	14.11248	-125.8715	-125.8715	14.11248	at random 5 nodules were sampled per boxcore	Nematoda	Not Reported	Not Reported	NA	NA	NA	NA	NA	Uncertain	NA	NA	NA	NA	NA
11920	Thecostraca						record	record			meiofauna	meiofauna	meio	GSR_B4S03_MUC1332_1332	#B4S03_MUC1332	B4S03_MUC1332	Arthropoda	Hexanauplia									Hexanauplia	exact	alternate representation		class	class	class		Not Reported							y	y	00:00:00	02/10/2015	10	2015	BC	4494	Marine Biology Research Group, Ghent University	Sediment		Mt. Mitchell		1		GSR	GSR B4	east	GSR GSR B4 B4S03		GSR	GSR B4	B4S03	NA	MUC1332	14.11248	-125.8715	-125.8715	14.11248	at random 5 nodules were sampled per boxcore	Arthropoda	Hexanauplia	Not Reported	NA	NA	NA	NA	NA	Uncertain	NA	NA	NA	NA	NA
11919	Thecostraca						record	record			meiofauna	meiofauna	meio	GSR_B4S03_MUC1331_1331	#B4S03_MUC1331	B4S03_MUC1331	Arthropoda	Hexanauplia									Hexanauplia	exact	alternate representation		class	class	class		Not Reported							y	y	00:00:00	02/10/2015	10	2015	BC	4494	Marine Biology Research Group, Ghent University	Sediment		Mt. Mitchell		4		GSR	GSR B4	east	GSR GSR B4 B4S03		GSR	GSR B4	B4S03	NA	MUC1331	14.11248	-125.8715	-125.8715	14.11248	at random 5 nodules were sampled per boxcore	Arthropoda	Hexanauplia	Not Reported	NA	NA	NA	NA	NA	Uncertain	NA	NA	NA	NA	NA
11918	Nematoda						record	record			meiofauna	meiofauna	meio	GSR_B4S03_MUC1330_1330	#B4S03_MUC1330	B4S03_MUC1330	Nematoda										Nematoda	exact	accepted		phylum	phylum	phylum		Not Reported							y	y	00:00:00	02/10/2015	10	2015	BC	4494	Marine Biology Research Group, Ghent University	Sediment		Mt. Mitchell		7		GSR	GSR B4	east	GSR GSR B4 B4S03		GSR	GSR B4	B4S03	NA	MUC1330	14.11248	-125.8715	-125.8715	14.11248	at random 5 nodules were sampled per boxcore	Nematoda	Not Reported	Not Reported	NA	NA	NA	NA	NA	Uncertain	NA	NA	NA	NA	NA
11916	Nematoda						record	record			meiofauna	meiofauna	meio	GSR_B4S03_MUC1328_1328	#B4S03_MUC1328	B4S03_MUC1328	Nematoda										Nematoda	exact	accepted		phylum	phylum	phylum		Not Reported							y	y	00:00:00	02/10/2015	10	2015	BC	4494	Marine Biology Research Group, Ghent University	Sediment		Mt. Mitchell		35		GSR	GSR B4	east	GSR GSR B4 B4S03		GSR	GSR B4	B4S03	NA	MUC1328	14.11248	-125.8715	-125.8715	14.11248	at random 5 nodules were sampled per boxcore	Nematoda	Not Reported	Not Reported	NA	NA	NA	NA	NA	Uncertain	NA	NA	NA	NA	NA
11914	Nematoda						record	record			meiofauna	meiofauna	meio	GSR_B4S03_MUC1326_1326	#B4S03_MUC1326	B4S03_MUC1326	Nematoda										Nematoda	exact	accepted		phylum	phylum	phylum		Not Reported							y	y	00:00:00	02/10/2015	10	2015	BC	4494	Marine Biology Research Group, Ghent University	Sediment		Mt. Mitchell		76		GSR	GSR B4	east	GSR GSR B4 B4S03		GSR	GSR B4	B4S03	NA	MUC1326	14.11248	-125.8715	-125.8715	14.11248	at random 5 nodules were sampled per boxcore	Nematoda	Not Reported	Not Reported	NA	NA	NA	NA	NA	Uncertain	NA	NA	NA	NA	NA
11913	Thecostraca						record	record			meiofauna	meiofauna	meio	GSR_B4S03_MUC1325_1325	#B4S03_MUC1325	B4S03_MUC1325	Arthropoda	Hexanauplia									Hexanauplia	exact	alternate representation		class	class	class		Not Reported							y	y	00:00:00	02/10/2015	10	2015	BC	4494	Marine Biology Research Group, Ghent University	Sediment		Mt. Mitchell		1		GSR	GSR B4	east	GSR GSR B4 B4S03		GSR	GSR B4	B4S03	NA	MUC1325	14.11248	-125.8715	-125.8715	14.11248	at random 5 nodules were sampled per boxcore	Arthropoda	Hexanauplia	Not Reported	NA	NA	NA	NA	NA	Uncertain	NA	NA	NA	NA	NA
11912	Thecostraca						record	record			meiofauna	meiofauna	meio	GSR_B4S03_MUC1324_1324	#B4S03_MUC1324	B4S03_MUC1324	Arthropoda	Hexanauplia									Hexanauplia	exact	alternate representation		class	class	class		Not Reported							y	y	00:00:00	02/10/2015	10	2015	BC	4494	Marine Biology Research Group, Ghent University	Sediment		Mt. Mitchell		1		GSR	GSR B4	east	GSR GSR B4 B4S03		GSR	GSR B4	B4S03	NA	MUC1324	14.11248	-125.8715	-125.8715	14.11248	at random 5 nodules were sampled per boxcore	Arthropoda	Hexanauplia	Not Reported	NA	NA	NA	NA	NA	Uncertain	NA	NA	NA	NA	NA
11911	Nematoda						record	record			meiofauna	meiofauna	meio	GSR_B4S03_MUC1323_1323	#B4S03_MUC1323	B4S03_MUC1323	Nematoda										Nematoda	exact	accepted		phylum	phylum	phylum		Not Reported							y	y	00:00:00	02/10/2015	10	2015	BC	4494	Marine Biology Research Group, Ghent University	Sediment		Mt. Mitchell		18		GSR	GSR B4	east	GSR GSR B4 B4S03		GSR	GSR B4	B4S03	NA	MUC1323	14.11248	-125.8715	-125.8715	14.11248	at random 5 nodules were sampled per boxcore	Nematoda	Not Reported	Not Reported	NA	NA	NA	NA	NA	Uncertain	NA	NA	NA	NA	NA
11910	Nematoda						record	record			meiofauna	meiofauna	meio	GSR_B4S03_MUC1322_1322	#B4S03_MUC1322	B4S03_MUC1322	Nematoda										Nematoda	exact	accepted		phylum	phylum	phylum		Not Reported							y	y	00:00:00	02/10/2015	10	2015	BC	4494	Marine Biology Research Group, Ghent University	Sediment		Mt. Mitchell		37		GSR	GSR B4	east	GSR GSR B4 B4S03		GSR	GSR B4	B4S03	NA	MUC1322	14.11248	-125.8715	-125.8715	14.11248	at random 5 nodules were sampled per boxcore	Nematoda	Not Reported	Not Reported	NA	NA	NA	NA	NA	Uncertain	NA	NA	NA	NA	NA
11909	Thecostraca						record	record			meiofauna	meiofauna	meio	GSR_B4S03_MUC1321_1321	#B4S03_MUC1321	B4S03_MUC1321	Arthropoda	Hexanauplia									Hexanauplia	exact	alternate representation		class	class	class		Not Reported							y	y	00:00:00	02/10/2015	10	2015	BC	4494	Marine Biology Research Group, Ghent University	Sediment		Mt. Mitchell		1		GSR	GSR B4	east	GSR GSR B4 B4S03		GSR	GSR B4	B4S03	NA	MUC1321	14.11248	-125.8715	-125.8715	14.11248	at random 5 nodules were sampled per boxcore	Arthropoda	Hexanauplia	Not Reported	NA	NA	NA	NA	NA	Uncertain	NA	NA	NA	NA	NA
11908	Nematoda						record	record			meiofauna	meiofauna	meio	GSR_B4S03_MUC1320_1320	#B4S03_MUC1320	B4S03_MUC1320	Nematoda										Nematoda	exact	accepted		phylum	phylum	phylum		Not Reported							y	y	00:00:00	02/10/2015	10	2015	BC	4494	Marine Biology Research Group, Ghent University	Sediment		Mt. Mitchell		32		GSR	GSR B4	east	GSR GSR B4 B4S03		GSR	GSR B4	B4S03	NA	MUC1320	14.11248	-125.8715	-125.8715	14.11248	at random 5 nodules were sampled per boxcore	Nematoda	Not Reported	Not Reported	NA	NA	NA	NA	NA	Uncertain	NA	NA	NA	NA	NA
11907	Thecostraca						record	record			meiofauna	meiofauna	meio	GSR_B4S03_MUC1319_1319	#B4S03_MUC1319	B4S03_MUC1319	Arthropoda	Hexanauplia									Hexanauplia	exact	alternate representation		class	class	class		Not Reported							y	y	00:00:00	02/10/2015	10	2015	BC	4494	Marine Biology Research Group, Ghent University	Sediment		Mt. Mitchell		2		GSR	GSR B4	east	GSR GSR B4 B4S03		GSR	GSR B4	B4S03	NA	MUC1319	14.11248	-125.8715	-125.8715	14.11248	at random 5 nodules were sampled per boxcore	Arthropoda	Hexanauplia	Not Reported	NA	NA	NA	NA	NA	Uncertain	NA	NA	NA	NA	NA
11887	Porifera						record	record			megafauna	megafauna	mega	GSR_B4S03_MUC1245_1245	#B4S03_MUC1245	B4S03_MUC1245	Porifera										Porifera	exact	accepted		phylum	phylum	phylum		Not Reported							y	y	00:00:00	21/09/2015	9	2015	Autonomous underwater vehicle	4549.137	Marine Biology Research Group, Ghent University	Sediment	Abyssal plain nods specified	Mt. Mitchell		NA		GSR	GSR B4	east	GSR GSR B4 B4S03		GSR	GSR B4	B4S03	NA	MUC1245	14.175	-125.856	-125.856	14.175		Porifera	Not Reported	Not Reported	NA	NA	NA	NA	NA	Uncertain	NA	NA	NA	NA	NA
11884	Chordata						record	record			megafauna	megafauna	mega	GSR_B4S03_MUC1242_1242	#B4S03_MUC1242	B4S03_MUC1242	Chordata										Chordata	exact	accepted		phylum	phylum	phylum		Not Reported							y	y	00:00:00	21/09/2015	9	2015	Autonomous underwater vehicle	4549.137	Marine Biology Research Group, Ghent University	Sediment	Abyssal plain nods specified	Mt. Mitchell		NA		GSR	GSR B4	east	GSR GSR B4 B4S03		GSR	GSR B4	B4S03	NA	MUC1242	14.175	-125.856	-125.856	14.175		Chordata	Not Reported	Not Reported	NA	NA	NA	NA	NA	Uncertain	NA	NA	NA	NA	NA
11883	Ophiuroidea						record	record			megafauna	megafauna	mega	GSR_B4S03_MUC1241_1241	#B4S03_MUC1241	B4S03_MUC1241	Echinodermata	Ophiuroidea									Ophiuroidea	exact	accepted		class	class	class		Not Reported							y	y	00:00:00	21/09/2015	9	2015	Autonomous underwater vehicle	4549.137	Marine Biology Research Group, Ghent University	Sediment	Abyssal plain nods specified	Mt. Mitchell		NA		GSR	GSR B4	east	GSR GSR B4 B4S03		GSR	GSR B4	B4S03	NA	MUC1241	14.175	-125.856	-125.856	14.175		Echinodermata	Ophiuroidea	Not Reported	NA	NA	NA	NA	NA	Uncertain	NA	NA	NA	NA	NA
11882	Ipnops						record	record			megafauna	megafauna	mega	GSR_B4S03_MUC1240_1240	#B4S03_MUC1240	B4S03_MUC1240	Chordata	Actinopterygii	Aulopiformes	Ipnopidae	Ipnops						Ipnops	exact	accepted		genus	genus	genus		Not Reported							y	y	00:00:00	21/09/2015	9	2015	Autonomous underwater vehicle	4549.137	Marine Biology Research Group, Ghent University	Sediment	Abyssal plain nods specified	Mt. Mitchell		NA		GSR	GSR B4	east	GSR GSR B4 B4S03		GSR	GSR B4	B4S03	NA	MUC1240	14.175	-125.856	-125.856	14.175		Chordata	Actinopteri	Aulopiformes	Ipnopidae	NA	NA	NA	NA	Uncertain	NA	NA	NA	NA	NA
11881	Holothuroidea						record	record			megafauna	megafauna	mega	GSR_B4S03_MUC1239_1239	#B4S03_MUC1239	B4S03_MUC1239	Echinodermata	Holothuroidea									Holothuroidea	exact	accepted		class	class	class		Not Reported							y	y	00:00:00	21/09/2015	9	2015	Autonomous underwater vehicle	4549.137	Marine Biology Research Group, Ghent University	Sediment	Abyssal plain nods specified	Mt. Mitchell		NA		GSR	GSR B4	east	GSR GSR B4 B4S03		GSR	GSR B4	B4S03	NA	MUC1239	14.175	-125.856	-125.856	14.175		Echinodermata	Holothuroidea	Not Reported	NA	NA	NA	NA	NA	Uncertain	NA	NA	NA	NA	NA
11880	Galatheidae						record	record			megafauna	megafauna	mega	GSR_B4S03_MUC1238_1238	#B4S03_MUC1238	B4S03_MUC1238	Arthropoda	Malacostraca	Decapoda	Galatheidae							Galatheidae	exact	accepted		family	family	family		Not Reported							y	y	00:00:00	21/09/2015	9	2015	Autonomous underwater vehicle	4549.137	Marine Biology Research Group, Ghent University	Sediment	Abyssal plain nods specified	Mt. Mitchell		NA		GSR	GSR B4	east	GSR GSR B4 B4S03		GSR	GSR B4	B4S03	NA	MUC1238	14.175	-125.856	-125.856	14.175		Arthropoda	Malacostraca	Decapoda	Galatheidae	NA	NA	NA	NA	Uncertain	NA	NA	NA	NA	NA
11879	Euplectella						record	record			megafauna	megafauna	mega	GSR_B4S03_MUC1237_1237	#B4S03_MUC1237	B4S03_MUC1237	Porifera	Hexactinellida	Lyssacinosida	Euplectellidae	Euplectella						Euplectella	exact	accepted		genus	genus	genus		Not Reported							y	y	00:00:00	21/09/2015	9	2015	Autonomous underwater vehicle	4549.137	Marine Biology Research Group, Ghent University	Sediment	Abyssal plain nods specified	Mt. Mitchell		NA		GSR	GSR B4	east	GSR GSR B4 B4S03		GSR	GSR B4	B4S03	NA	MUC1237	14.175	-125.856	-125.856	14.175		Porifera	Hexactinellida	Lyssacinosida	Euplectellidae	NA	NA	NA	NA	Uncertain	NA	NA	NA	NA	NA
11878	Docosaccus						record	record			megafauna	megafauna	mega	GSR_B4S03_MUC1236_1236	#B4S03_MUC1236	B4S03_MUC1236	Porifera	Hexactinellida	Lyssacinosida	Euplectellidae	Docosaccus						Docosaccus	exact	accepted		genus	genus	genus		Not Reported							y	y	00:00:00	21/09/2015	9	2015	Autonomous underwater vehicle	4549.137	Marine Biology Research Group, Ghent University	Sediment	Abyssal plain nods specified	Mt. Mitchell		NA		GSR	GSR B4	east	GSR GSR B4 B4S03		GSR	GSR B4	B4S03	NA	MUC1236	14.175	-125.856	-125.856	14.175		Porifera	Hexactinellida	Lyssacinosida	Euplectellidae	NA	NA	NA	NA	Uncertain	NA	NA	NA	NA	NA
11877	Crinoidea						record	record			megafauna	megafauna	mega	GSR_B4S03_MUC1235_1235	#B4S03_MUC1235	B4S03_MUC1235	Echinodermata	Crinoidea									Crinoidea	exact	accepted		class	class	class		Not Reported							y	y	00:00:00	21/09/2015	9	2015	Autonomous underwater vehicle	4549.137	Marine Biology Research Group, Ghent University	Sediment	Abyssal plain nods specified	Mt. Mitchell		NA		GSR	GSR B4	east	GSR GSR B4 B4S03		GSR	GSR B4	B4S03	NA	MUC1235	14.175	-125.856	-125.856	14.175		Echinodermata	Crinoidea	Not Reported	NA	NA	NA	NA	NA	Uncertain	NA	NA	NA	NA	NA
11876	Coryphaenoides						record	record			megafauna	megafauna	mega	GSR_B4S03_MUC1234_1234	#B4S03_MUC1234	B4S03_MUC1234	Chordata	Actinopterygii	Gadiformes	Macrouridae	Coryphaenoides						Coryphaenoides	exact	accepted		genus	genus	genus		Not Reported							y	y	00:00:00	21/09/2015	9	2015	Autonomous underwater vehicle	4549.137	Marine Biology Research Group, Ghent University	Sediment	Abyssal plain nods specified	Mt. Mitchell		NA		GSR	GSR B4	east	GSR GSR B4 B4S03		GSR	GSR B4	B4S03	NA	MUC1234	14.175	-125.856	-125.856	14.175		Chordata	Actinopteri	Gadiformes	Macrouridae	NA	NA	NA	NA	Uncertain	NA	NA	NA	NA	NA
11875	Asteroidea						record	record			megafauna	megafauna	mega	GSR_B4S03_MUC1233_1233	#B4S03_MUC1233	B4S03_MUC1233	Echinodermata	Asteroidea									Asteroidea	exact	accepted		class	class	class		Not Reported							y	y	00:00:00	21/09/2015	9	2015	Autonomous underwater vehicle	4549.137	Marine Biology Research Group, Ghent University	Sediment	Abyssal plain nods specified	Mt. Mitchell		NA		GSR	GSR B4	east	GSR GSR B4 B4S03		GSR	GSR B4	B4S03	NA	MUC1233	14.175	-125.856	-125.856	14.175		Echinodermata	Asteroidea	Not Reported	NA	NA	NA	NA	NA	Uncertain	NA	NA	NA	NA	NA
11874	Aspidodiadematidae						record	record			megafauna	megafauna	mega	GSR_B4S03_MUC1232_1232	#B4S03_MUC1232	B4S03_MUC1232	Echinodermata	Echinoidea	Aspidodiadematoida	Aspidodiadematidae							Aspidodiadematidae	exact	accepted		family	family	family		Not Reported							y	y	00:00:00	21/09/2015	9	2015	Autonomous underwater vehicle	4549.137	Marine Biology Research Group, Ghent University	Sediment	Abyssal plain nods specified	Mt. Mitchell		NA		GSR	GSR B4	east	GSR GSR B4 B4S03		GSR	GSR B4	B4S03	NA	MUC1232	14.175	-125.856	-125.856	14.175		Echinodermata	Echinoidea	Aspidodiadematoida	Aspidodiadematidae	NA	NA	NA	NA	Uncertain	NA	NA	NA	NA	NA
11873	Antipatharia						record	record			megafauna	megafauna	mega	GSR_B4S03_MUC1231_1231	#B4S03_MUC1231	B4S03_MUC1231	Cnidaria	Anthozoa	Antipatharia								Antipatharia	exact	accepted		order	order	order		Not Reported							y	y	00:00:00	21/09/2015	9	2015	Autonomous underwater vehicle	4549.137	Marine Biology Research Group, Ghent University	Sediment	Abyssal plain nods specified	Mt. Mitchell		NA		GSR	GSR B4	east	GSR GSR B4 B4S03		GSR	GSR B4	B4S03	NA	MUC1231	14.175	-125.856	-125.856	14.175		Cnidaria	Anthozoa	Antipatharia	NA	NA	NA	NA	NA	Uncertain	NA	NA	NA	NA	NA
11872	Actiniaria						record	record			megafauna	megafauna	mega	GSR_B4S03_MUC1230_1230	#B4S03_MUC1230	B4S03_MUC1230	Cnidaria	Anthozoa	Actiniaria								Actiniaria	exact	accepted		order	order	order		Not Reported							y	y	00:00:00	21/09/2015	9	2015	Autonomous underwater vehicle	4549.137	Marine Biology Research Group, Ghent University	Sediment	Abyssal plain nods specified	Mt. Mitchell		NA		GSR	GSR B4	east	GSR GSR B4 B4S03		GSR	GSR B4	B4S03	NA	MUC1230	14.175	-125.856	-125.856	14.175		Cnidaria	Anthozoa	Actiniaria	NA	NA	NA	NA	NA	Uncertain	NA	NA	NA	NA	NA
11869	Porifera						record	record			megafauna	megafauna	mega	GSR_B4S03_MUC1227_1227	#B4S03_MUC1227	B4S03_MUC1227	Porifera										Porifera	exact	accepted		phylum	phylum	phylum		Not Reported							y	y	00:00:00	21/09/2015	9	2015	Autonomous underwater vehicle	4549.137	Marine Biology Research Group, Ghent University	Sediment	Abyssal plain nods specified	Mt. Mitchell		NA		GSR	GSR B4	east	GSR GSR B4 B4S03		GSR	GSR B4	B4S03	NA	MUC1227	14.175	-125.856	-125.856	14.175		Porifera	Not Reported	Not Reported	NA	NA	NA	NA	NA	Uncertain	NA	NA	NA	NA	NA
11866	Ophiuroidea						record	record			megafauna	megafauna	mega	GSR_B4S03_MUC1224_1224	#B4S03_MUC1224	B4S03_MUC1224	Echinodermata	Ophiuroidea									Ophiuroidea	exact	accepted		class	class	class		Not Reported							y	y	00:00:00	21/09/2015	9	2015	Autonomous underwater vehicle	4549.137	Marine Biology Research Group, Ghent University	Sediment	Abyssal plain nods specified	Mt. Mitchell		NA		GSR	GSR B4	east	GSR GSR B4 B4S03		GSR	GSR B4	B4S03	NA	MUC1224	14.175	-125.856	-125.856	14.175		Echinodermata	Ophiuroidea	Not Reported	NA	NA	NA	NA	NA	Uncertain	NA	NA	NA	NA	NA
11864	Ipnops						record	record			megafauna	megafauna	mega	GSR_B4S03_MUC1222_1222	#B4S03_MUC1222	B4S03_MUC1222	Chordata	Actinopterygii	Aulopiformes	Ipnopidae	Ipnops						Ipnops	exact	accepted		genus	genus	genus		Not Reported							y	y	00:00:00	21/09/2015	9	2015	Autonomous underwater vehicle	4549.137	Marine Biology Research Group, Ghent University	Sediment	Abyssal plain nods specified	Mt. Mitchell		NA		GSR	GSR B4	east	GSR GSR B4 B4S03		GSR	GSR B4	B4S03	NA	MUC1222	14.175	-125.856	-125.856	14.175		Chordata	Actinopteri	Aulopiformes	Ipnopidae	NA	NA	NA	NA	Uncertain	NA	NA	NA	NA	NA
11863	Hyalonematidae						record	record			megafauna	megafauna	mega	GSR_B4S03_MUC1221_1221	#B4S03_MUC1221	B4S03_MUC1221	Porifera	Hexactinellida	Amphidiscosida	Hyalonematidae							Hyalonematidae	exact	accepted		family	family	family		Not Reported							y	y	00:00:00	21/09/2015	9	2015	Autonomous underwater vehicle	4549.137	Marine Biology Research Group, Ghent University	Sediment	Abyssal plain nods specified	Mt. Mitchell		NA		GSR	GSR B4	east	GSR GSR B4 B4S03		GSR	GSR B4	B4S03	NA	MUC1221	14.175	-125.856	-125.856	14.175		Porifera	Hexactinellida	Amphidiscosida	Hyalonematidae	NA	NA	NA	NA	Uncertain	NA	NA	NA	NA	NA
11862	Holothuroidea						record	record			megafauna	megafauna	mega	GSR_B4S03_MUC1220_1220	#B4S03_MUC1220	B4S03_MUC1220	Echinodermata	Holothuroidea									Holothuroidea	exact	accepted		class	class	class		Not Reported							y	y	00:00:00	21/09/2015	9	2015	Autonomous underwater vehicle	4549.137	Marine Biology Research Group, Ghent University	Sediment	Abyssal plain nods specified	Mt. Mitchell		NA		GSR	GSR B4	east	GSR GSR B4 B4S03		GSR	GSR B4	B4S03	NA	MUC1220	14.175	-125.856	-125.856	14.175		Echinodermata	Holothuroidea	Not Reported	NA	NA	NA	NA	NA	Uncertain	NA	NA	NA	NA	NA
11861	Galatheidae						record	record			megafauna	megafauna	mega	GSR_B4S03_MUC1219_1219	#B4S03_MUC1219	B4S03_MUC1219	Arthropoda	Malacostraca	Decapoda	Galatheidae							Galatheidae	exact	accepted		family	family	family		Not Reported							y	y	00:00:00	21/09/2015	9	2015	Autonomous underwater vehicle	4549.137	Marine Biology Research Group, Ghent University	Sediment	Abyssal plain nods specified	Mt. Mitchell		NA		GSR	GSR B4	east	GSR GSR B4 B4S03		GSR	GSR B4	B4S03	NA	MUC1219	14.175	-125.856	-125.856	14.175		Arthropoda	Malacostraca	Decapoda	Galatheidae	NA	NA	NA	NA	Uncertain	NA	NA	NA	NA	NA
11860	Cnidaria						record	record			megafauna	megafauna	mega	GSR_B4S03_MUC1218_1218	#B4S03_MUC1218	B4S03_MUC1218	Cnidaria										Cnidaria	exact	accepted		phylum	phylum	phylum		Not Reported							y	y	00:00:00	21/09/2015	9	2015	Autonomous underwater vehicle	4549.137	Marine Biology Research Group, Ghent University	Sediment	Abyssal plain nods specified	Mt. Mitchell		NA		GSR	GSR B4	east	GSR GSR B4 B4S03		GSR	GSR B4	B4S03	NA	MUC1218	14.175	-125.856	-125.856	14.175		Cnidaria	Not Reported	Not Reported	NA	NA	NA	NA	NA	Uncertain	NA	NA	NA	NA	NA
11859	Decapoda						record	record		how to do size class	megafauna	megafauna	mega	GSR_B4S03_MUC1217_1217	#B4S03_MUC1217	B4S03_MUC1217	Arthropoda	Malacostraca	Decapoda								Decapoda	exact	accepted		order	order	order		Not Reported							y	y	00:00:00	21/09/2015	9	2015	Autonomous underwater vehicle	4549.137	Marine Biology Research Group, Ghent University	Sediment	Abyssal plain nods specified	Mt. Mitchell		NA		GSR	GSR B4	east	GSR GSR B4 B4S03		GSR	GSR B4	B4S03	NA	MUC1217	14.175	-125.856	-125.856	14.175		Arthropoda	Malacostraca	Decapoda	NA	NA	NA	NA	NA	Uncertain	NA	NA	NA	NA	NA
11858	Ctenophora						record	record			megafauna	megafauna	mega	GSR_B4S03_MUC1216_1216	#B4S03_MUC1216	B4S03_MUC1216	Ctenophora										Ctenophora	exact	accepted		phylum	phylum	phylum		Not Reported							y	y	00:00:00	21/09/2015	9	2015	Autonomous underwater vehicle	4549.137	Marine Biology Research Group, Ghent University	Sediment	Abyssal plain nods specified	Mt. Mitchell		NA		GSR	GSR B4	east	GSR GSR B4 B4S03		GSR	GSR B4	B4S03	NA	MUC1216	14.175	-125.856	-125.856	14.175		Ctenophora	Not Reported	Not Reported	NA	NA	NA	NA	NA	Uncertain	NA	NA	NA	NA	NA
11857	Chonelasma						record	record			megafauna	megafauna	mega	GSR_B4S03_MUC1215_1215	#B4S03_MUC1215	B4S03_MUC1215	Porifera	Hexactinellida	Sceptrulophora	Euretidae	Chonelasma						Chonelasma	exact	accepted		genus	genus	genus		Not Reported							y	y	00:00:00	21/09/2015	9	2015	Autonomous underwater vehicle	4549.137	Marine Biology Research Group, Ghent University	Sediment	Abyssal plain nods specified	Mt. Mitchell		NA		GSR	GSR B4	east	GSR GSR B4 B4S03		GSR	GSR B4	B4S03	NA	MUC1215	14.175	-125.856	-125.856	14.175		Porifera	Hexactinellida	Hexactinosida	Euretidae	NA	NA	NA	NA	Uncertain	NA	NA	NA	NA	NA
11856	Aspidodiadematidae						record	record			megafauna	megafauna	mega	GSR_B4S03_MUC1214_1214	#B4S03_MUC1214	B4S03_MUC1214	Echinodermata	Echinoidea	Aspidodiadematoida	Aspidodiadematidae							Aspidodiadematidae	exact	accepted		family	family	family		Not Reported							y	y	00:00:00	21/09/2015	9	2015	Autonomous underwater vehicle	4549.137	Marine Biology Research Group, Ghent University	Sediment	Abyssal plain nods specified	Mt. Mitchell		NA		GSR	GSR B4	east	GSR GSR B4 B4S03		GSR	GSR B4	B4S03	NA	MUC1214	14.175	-125.856	-125.856	14.175		Echinodermata	Echinoidea	Aspidodiadematoida	Aspidodiadematidae	NA	NA	NA	NA	Uncertain	NA	NA	NA	NA	NA
11855	Aristeidae						record	record			megafauna	megafauna	mega	GSR_B4S03_MUC1213_1213	#B4S03_MUC1213	B4S03_MUC1213	Arthropoda	Malacostraca	Decapoda	Aristeidae							Aristeidae	exact	accepted		family	family	family		Not Reported							y	y	00:00:00	21/09/2015	9	2015	Autonomous underwater vehicle	4549.137	Marine Biology Research Group, Ghent University	Sediment	Abyssal plain nods specified	Mt. Mitchell		NA		GSR	GSR B4	east	GSR GSR B4 B4S03		GSR	GSR B4	B4S03	NA	MUC1213	14.175	-125.856	-125.856	14.175		Arthropoda	Malacostraca	Decapoda	Aristeidae	NA	NA	NA	NA	Uncertain	NA	NA	NA	NA	NA
11854	Actiniaria						record	record			megafauna	megafauna	mega	GSR_B4S03_MUC1212_1212	#B4S03_MUC1212	B4S03_MUC1212	Cnidaria	Anthozoa	Actiniaria								Actiniaria	exact	accepted		order	order	order		Not Reported							y	y	00:00:00	21/09/2015	9	2015	Autonomous underwater vehicle	4549.137	Marine Biology Research Group, Ghent University	Sediment	Abyssal plain nods specified	Mt. Mitchell		NA		GSR	GSR B4	east	GSR GSR B4 B4S03		GSR	GSR B4	B4S03	NA	MUC1212	14.175	-125.856	-125.856	14.175		Cnidaria	Anthozoa	Actiniaria	NA	NA	NA	NA	NA	Uncertain	NA	NA	NA	NA	NA
11853	Deimatidae						record	record			megafauna	megafauna	mega	GSR_B4S03_MUC1203_1203	#B4S03_MUC1203	B4S03_MUC1203	Echinodermata	Holothuroidea	Synallactida	Deimatidae							Deimatidae	exact	accepted		family	family	family		Not Reported							y	y	00:00:00	21/09/2015	9	2015	Autonomous underwater vehicle	4549.137	Marine Biology Research Group, Ghent University	Sediment	Abyssal plain nods specified	Mt. Mitchell		NA		GSR	GSR B6	east	GSR GSR B6 B4S03		GSR	GSR B6	B4S03	NA	MUC1203	13.937	-123.25	-123.25	13.937		Echinodermata	Holothuroidea	Elasipodida	Deimatidae	NA	NA	NA	NA	Uncertain	NA	NA	NA	NA	NA
11852	Decapoda						record	record		how to do size class	megafauna	megafauna	mega	GSR_B4S03_MUC1202_1202	#B4S03_MUC1202	B4S03_MUC1202	Arthropoda	Malacostraca	Decapoda								Decapoda	exact	accepted		order	order	order		Not Reported							y	y	00:00:00	21/09/2015	9	2015	Autonomous underwater vehicle	4549.137	Marine Biology Research Group, Ghent University	Sediment	Abyssal plain nods specified	Mt. Mitchell		NA		GSR	GSR B6	east	GSR GSR B6 B4S03		GSR	GSR B6	B4S03	NA	MUC1202	13.937	-123.25	-123.25	13.937		Arthropoda	Malacostraca	Decapoda	NA	NA	NA	NA	NA	Uncertain	NA	NA	NA	NA	NA
11851	Asteroidea						record	record			megafauna	megafauna	mega	GSR_B4S03_MUC1201_1201	#B4S03_MUC1201	B4S03_MUC1201	Echinodermata	Asteroidea									Asteroidea	exact	accepted		class	class	class		Not Reported							y	y	00:00:00	21/09/2015	9	2015	Autonomous underwater vehicle	4549.137	Marine Biology Research Group, Ghent University	Sediment	Abyssal plain nods specified	Mt. Mitchell		NA		GSR	GSR B6	east	GSR GSR B6 B4S03		GSR	GSR B6	B4S03	NA	MUC1201	13.937	-123.25	-123.25	13.937		Echinodermata	Asteroidea	Not Reported	NA	NA	NA	NA	NA	Uncertain	NA	NA	NA	NA	NA
11850	Aspidodiadematidae						record	record			megafauna	megafauna	mega	GSR_B4S03_MUC1200_1200	#B4S03_MUC1200	B4S03_MUC1200	Echinodermata	Echinoidea	Aspidodiadematoida	Aspidodiadematidae							Aspidodiadematidae	exact	accepted		family	family	family		Not Reported							y	y	00:00:00	21/09/2015	9	2015	Autonomous underwater vehicle	4549.137	Marine Biology Research Group, Ghent University	Sediment	Abyssal plain nods specified	Mt. Mitchell		NA		GSR	GSR B6	east	GSR GSR B6 B4S03		GSR	GSR B6	B4S03	NA	MUC1200	13.937	-123.25	-123.25	13.937		Echinodermata	Echinoidea	Aspidodiadematoida	Aspidodiadematidae	NA	NA	NA	NA	Uncertain	NA	NA	NA	NA	NA
11849	Aristeidae						record	record			megafauna	megafauna	mega	GSR_B4S03_MUC1199_1199	#B4S03_MUC1199	B4S03_MUC1199	Arthropoda	Malacostraca	Decapoda	Aristeidae							Aristeidae	exact	accepted		family	family	family		Not Reported							y	y	00:00:00	21/09/2015	9	2015	Autonomous underwater vehicle	4549.137	Marine Biology Research Group, Ghent University	Sediment	Abyssal plain nods specified	Mt. Mitchell		NA		GSR	GSR B6	east	GSR GSR B6 B4S03		GSR	GSR B6	B4S03	NA	MUC1199	13.937	-123.25	-123.25	13.937		Arthropoda	Malacostraca	Decapoda	Aristeidae	NA	NA	NA	NA	Uncertain	NA	NA	NA	NA	NA
11848	Actiniaria						record	record			megafauna	megafauna	mega	GSR_B4S03_MUC1198_1198	#B4S03_MUC1198	B4S03_MUC1198	Cnidaria	Anthozoa	Actiniaria								Actiniaria	exact	accepted		order	order	order		Not Reported							y	y	00:00:00	21/09/2015	9	2015	Autonomous underwater vehicle	4549.137	Marine Biology Research Group, Ghent University	Sediment	Abyssal plain nods specified	Mt. Mitchell		NA		GSR	GSR B6	east	GSR GSR B6 B4S03		GSR	GSR B6	B4S03	NA	MUC1198	13.937	-123.25	-123.25	13.937		Cnidaria	Anthozoa	Actiniaria	NA	NA	NA	NA	NA	Uncertain	NA	NA	NA	NA	NA
11843	Ophiuroidea						record	record			megafauna	megafauna	mega	GSR_B4S03_MUC1193_1193	#B4S03_MUC1193	B4S03_MUC1193	Echinodermata	Ophiuroidea									Ophiuroidea	exact	accepted		class	class	class		Not Reported							y	y	00:00:00	21/09/2015	9	2015	Autonomous underwater vehicle	4549.137	Marine Biology Research Group, Ghent University	Sediment	Abyssal plain nods specified	Mt. Mitchell		NA		GSR	GSR B6	east	GSR GSR B6 B4S03		GSR	GSR B6	B4S03	NA	MUC1193	13.937	-123.25	-123.25	13.937		Echinodermata	Ophiuroidea	Not Reported	NA	NA	NA	NA	NA	Uncertain	NA	NA	NA	NA	NA
11842	Holothuroidea						record	record			megafauna	megafauna	mega	GSR_B4S03_MUC1192_1192	#B4S03_MUC1192	B4S03_MUC1192	Echinodermata	Holothuroidea									Holothuroidea	exact	accepted		class	class	class		Not Reported							y	y	00:00:00	21/09/2015	9	2015	Autonomous underwater vehicle	4549.137	Marine Biology Research Group, Ghent University	Sediment	Abyssal plain nods specified	Mt. Mitchell		NA		GSR	GSR B6	east	GSR GSR B6 B4S03		GSR	GSR B6	B4S03	NA	MUC1192	13.937	-123.25	-123.25	13.937		Echinodermata	Holothuroidea	Not Reported	NA	NA	NA	NA	NA	Uncertain	NA	NA	NA	NA	NA
11841	Hexactinellida						record	record			megafauna	megafauna	mega	GSR_B4S03_MUC1191_1191	#B4S03_MUC1191	B4S03_MUC1191	Porifera	Hexactinellida									Hexactinellida	exact	accepted		class	class	class		Not Reported							y	y	00:00:00	21/09/2015	9	2015	Autonomous underwater vehicle	4549.137	Marine Biology Research Group, Ghent University	Sediment	Abyssal plain nods specified	Mt. Mitchell		NA		GSR	GSR B6	east	GSR GSR B6 B4S03		GSR	GSR B6	B4S03	NA	MUC1191	13.937	-123.25	-123.25	13.937		Porifera	Hexactinellida	Not Reported	NA	NA	NA	NA	NA	Uncertain	NA	NA	NA	NA	NA
11840	Decapoda						record	record		how to do size class	megafauna	megafauna	mega	GSR_B4S03_MUC1190_1190	#B4S03_MUC1190	B4S03_MUC1190	Arthropoda	Malacostraca	Decapoda								Decapoda	exact	accepted		order	order	order		Not Reported							y	y	00:00:00	21/09/2015	9	2015	Autonomous underwater vehicle	4549.137	Marine Biology Research Group, Ghent University	Sediment	Abyssal plain nods specified	Mt. Mitchell		NA		GSR	GSR B6	east	GSR GSR B6 B4S03		GSR	GSR B6	B4S03	NA	MUC1190	13.937	-123.25	-123.25	13.937		Arthropoda	Malacostraca	Decapoda	NA	NA	NA	NA	NA	Uncertain	NA	NA	NA	NA	NA
11837	Primnoidae						record	record			megafauna	megafauna	mega	GSR_B4S03_MUC1160_1160	#B4S03_MUC1160	B4S03_MUC1160	Cnidaria	Anthozoa	Alcyonacea	Primnoidae							Primnoidae	exact	accepted		family	family	family		Not Reported							y	y	00:00:00	21/09/2015	9	2015	Autonomous underwater vehicle	4549.137	Marine Biology Research Group, Ghent University	Sediment	Abyssal plain nods specified	Mt. Mitchell		NA		GSR	GSR B4	east	GSR GSR B4 B4S03		GSR	GSR B4	B4S03	NA	MUC1160	14.175	-125.856	-125.856	14.175		Cnidaria	Anthozoa	Alcyonacea	Primnoidae	NA	NA	NA	NA	Uncertain	NA	NA	NA	NA	NA
11836	Porifera						record	record			megafauna	megafauna	mega	GSR_B4S03_MUC1159_1159	#B4S03_MUC1159	B4S03_MUC1159	Porifera										Porifera	exact	accepted		phylum	phylum	phylum		Not Reported							y	y	00:00:00	21/09/2015	9	2015	Autonomous underwater vehicle	4549.137	Marine Biology Research Group, Ghent University	Sediment	Abyssal plain nods specified	Mt. Mitchell		NA		GSR	GSR B4	east	GSR GSR B4 B4S03		GSR	GSR B4	B4S03	NA	MUC1159	14.175	-125.856	-125.856	14.175		Porifera	Not Reported	Not Reported	NA	NA	NA	NA	NA	Uncertain	NA	NA	NA	NA	NA
11833	Ophiuroidea						record	record			megafauna	megafauna	mega	GSR_B4S03_MUC1156_1156	#B4S03_MUC1156	B4S03_MUC1156	Echinodermata	Ophiuroidea									Ophiuroidea	exact	accepted		class	class	class		Not Reported							y	y	00:00:00	21/09/2015	9	2015	Autonomous underwater vehicle	4549.137	Marine Biology Research Group, Ghent University	Sediment	Abyssal plain nods specified	Mt. Mitchell		NA		GSR	GSR B4	east	GSR GSR B4 B4S03		GSR	GSR B4	B4S03	NA	MUC1156	14.175	-125.856	-125.856	14.175		Echinodermata	Ophiuroidea	Not Reported	NA	NA	NA	NA	NA	Uncertain	NA	NA	NA	NA	NA
11832	Ipnops						record	record			megafauna	megafauna	mega	GSR_B4S03_MUC1155_1155	#B4S03_MUC1155	B4S03_MUC1155	Chordata	Actinopterygii	Aulopiformes	Ipnopidae	Ipnops						Ipnops	exact	accepted		genus	genus	genus		Not Reported							y	y	00:00:00	21/09/2015	9	2015	Autonomous underwater vehicle	4549.137	Marine Biology Research Group, Ghent University	Sediment	Abyssal plain nods specified	Mt. Mitchell		NA		GSR	GSR B4	east	GSR GSR B4 B4S03		GSR	GSR B4	B4S03	NA	MUC1155	14.175	-125.856	-125.856	14.175		Chordata	Actinopteri	Aulopiformes	Ipnopidae	NA	NA	NA	NA	Uncertain	NA	NA	NA	NA	NA
11831	Holothuroidea						record	record			megafauna	megafauna	mega	GSR_B4S03_MUC1154_1154	#B4S03_MUC1154	B4S03_MUC1154	Echinodermata	Holothuroidea									Holothuroidea	exact	accepted		class	class	class		Not Reported							y	y	00:00:00	21/09/2015	9	2015	Autonomous underwater vehicle	4549.137	Marine Biology Research Group, Ghent University	Sediment	Abyssal plain nods specified	Mt. Mitchell		NA		GSR	GSR B4	east	GSR GSR B4 B4S03		GSR	GSR B4	B4S03	NA	MUC1154	14.175	-125.856	-125.856	14.175		Echinodermata	Holothuroidea	Not Reported	NA	NA	NA	NA	NA	Uncertain	NA	NA	NA	NA	NA
11830	Aspidodiadematidae						record	record			megafauna	megafauna	mega	GSR_B4S03_MUC1153_1153	#B4S03_MUC1153	B4S03_MUC1153	Echinodermata	Echinoidea	Aspidodiadematoida	Aspidodiadematidae							Aspidodiadematidae	exact	accepted		family	family	family		Not Reported							y	y	00:00:00	21/09/2015	9	2015	Autonomous underwater vehicle	4549.137	Marine Biology Research Group, Ghent University	Sediment	Abyssal plain nods specified	Mt. Mitchell		NA		GSR	GSR B4	east	GSR GSR B4 B4S03		GSR	GSR B4	B4S03	NA	MUC1153	14.175	-125.856	-125.856	14.175		Echinodermata	Echinoidea	Aspidodiadematoida	Aspidodiadematidae	NA	NA	NA	NA	Uncertain	NA	NA	NA	NA	NA
11829	Decapoda						record	record		how to do size class	megafauna	megafauna	mega	GSR_B4S03_MUC1152_1152	#B4S03_MUC1152	B4S03_MUC1152	Arthropoda	Malacostraca	Decapoda								Decapoda	exact	accepted		order	order	order		Not Reported							y	y	00:00:00	21/09/2015	9	2015	Autonomous underwater vehicle	4549.137	Marine Biology Research Group, Ghent University	Sediment	Abyssal plain nods specified	Mt. Mitchell		NA		GSR	GSR B4	east	GSR GSR B4 B4S03		GSR	GSR B4	B4S03	NA	MUC1152	14.175	-125.856	-125.856	14.175		Arthropoda	Malacostraca	Decapoda	NA	NA	NA	NA	NA	Uncertain	NA	NA	NA	NA	NA
11828	Crinoidea						record	record			megafauna	megafauna	mega	GSR_B4S03_MUC1151_1151	#B4S03_MUC1151	B4S03_MUC1151	Echinodermata	Crinoidea									Crinoidea	exact	accepted		class	class	class		Not Reported							y	y	00:00:00	21/09/2015	9	2015	Autonomous underwater vehicle	4549.137	Marine Biology Research Group, Ghent University	Sediment	Abyssal plain nods specified	Mt. Mitchell		NA		GSR	GSR B4	east	GSR GSR B4 B4S03		GSR	GSR B4	B4S03	NA	MUC1151	14.175	-125.856	-125.856	14.175		Echinodermata	Crinoidea	Not Reported	NA	NA	NA	NA	NA	Uncertain	NA	NA	NA	NA	NA
11827	Asteroidea						record	record			megafauna	megafauna	mega	GSR_B4S03_MUC1150_1150	#B4S03_MUC1150	B4S03_MUC1150	Echinodermata	Asteroidea									Asteroidea	exact	accepted		class	class	class		Not Reported							y	y	00:00:00	21/09/2015	9	2015	Autonomous underwater vehicle	4549.137	Marine Biology Research Group, Ghent University	Sediment	Abyssal plain nods specified	Mt. Mitchell		NA		GSR	GSR B4	east	GSR GSR B4 B4S03		GSR	GSR B4	B4S03	NA	MUC1150	14.175	-125.856	-125.856	14.175		Echinodermata	Asteroidea	Not Reported	NA	NA	NA	NA	NA	Uncertain	NA	NA	NA	NA	NA
11826	Antipatharia						record	record			megafauna	megafauna	mega	GSR_B4S03_MUC1149_1149	#B4S03_MUC1149	B4S03_MUC1149	Cnidaria	Anthozoa	Antipatharia								Antipatharia	exact	accepted		order	order	order		Not Reported							y	y	00:00:00	21/09/2015	9	2015	Autonomous underwater vehicle	4549.137	Marine Biology Research Group, Ghent University	Sediment	Abyssal plain nods specified	Mt. Mitchell		NA		GSR	GSR B4	east	GSR GSR B4 B4S03		GSR	GSR B4	B4S03	NA	MUC1149	14.175	-125.856	-125.856	14.175		Cnidaria	Anthozoa	Antipatharia	NA	NA	NA	NA	NA	Uncertain	NA	NA	NA	NA	NA
11825	Anthozoa						record	record			megafauna	megafauna	mega	GSR_B4S03_MUC1148_1148	#B4S03_MUC1148	B4S03_MUC1148	Cnidaria	Anthozoa									Anthozoa	exact	accepted		class	class	class		Not Reported							y	y	00:00:00	21/09/2015	9	2015	Autonomous underwater vehicle	4549.137	Marine Biology Research Group, Ghent University	Sediment	Abyssal plain nods specified	Mt. Mitchell		NA		GSR	GSR B4	east	GSR GSR B4 B4S03		GSR	GSR B4	B4S03	NA	MUC1148	14.175	-125.856	-125.856	14.175		Cnidaria	Anthozoa	Not Reported	NA	NA	NA	NA	NA	Uncertain	NA	NA	NA	NA	NA
11824	Actiniaria						record	record			megafauna	megafauna	mega	GSR_B4S03_MUC1147_1147	#B4S03_MUC1147	B4S03_MUC1147	Cnidaria	Anthozoa	Actiniaria								Actiniaria	exact	accepted		order	order	order		Not Reported							y	y	00:00:00	21/09/2015	9	2015	Autonomous underwater vehicle	4549.137	Marine Biology Research Group, Ghent University	Sediment	Abyssal plain nods specified	Mt. Mitchell		NA		GSR	GSR B4	east	GSR GSR B4 B4S03		GSR	GSR B4	B4S03	NA	MUC1147	14.175	-125.856	-125.856	14.175		Cnidaria	Anthozoa	Actiniaria	NA	NA	NA	NA	NA	Uncertain	NA	NA	NA	NA	NA
11823	Anthozoa						record	record			megafauna	megafauna	mega	GSR_B4S03_MUC1110_1110	#B4S03_MUC1110	B4S03_MUC1110	Cnidaria	Anthozoa									Anthozoa	exact	accepted		class	class	class		Not Reported							y	y	00:00:00	21/09/2015	9	2015	Autonomous underwater vehicle	4549.137	Marine Biology Research Group, Ghent University	Sediment	Abyssal plain nods specified	Mt. Mitchell		NA		GSR	GSR B6	east	GSR GSR B6 B4S03		GSR	GSR B6	B4S03	NA	MUC1110	13.937	-123.25	-123.25	13.937		Cnidaria	Anthozoa	Not Reported	NA	NA	NA	NA	NA	Uncertain	NA	NA	NA	NA	NA
11822	Brisingida						record	record			megafauna	megafauna	mega	GSR_B4S03_MUC1109_1109	#B4S03_MUC1109	B4S03_MUC1109	Echinodermata	Asteroidea	Brisingida								Brisingida	exact	accepted		order	order	order		Not Reported							y	y	00:00:00	21/09/2015	9	2015	Autonomous underwater vehicle	4549.137	Marine Biology Research Group, Ghent University	Sediment	Abyssal plain nods specified	Mt. Mitchell		NA		GSR	GSR B6	east	GSR GSR B6 B4S03		GSR	GSR B6	B4S03	NA	MUC1109	13.937	-123.25	-123.25	13.937		Echinodermata	Asteroidea	Brisingida	NA	NA	NA	NA	NA	Uncertain	NA	NA	NA	NA	NA
11821	Aspidodiadematidae						record	record			megafauna	megafauna	mega	GSR_B4S03_MUC1108_1108	#B4S03_MUC1108	B4S03_MUC1108	Echinodermata	Echinoidea	Aspidodiadematoida	Aspidodiadematidae							Aspidodiadematidae	exact	accepted		family	family	family		Not Reported							y	y	00:00:00	21/09/2015	9	2015	Autonomous underwater vehicle	4549.137	Marine Biology Research Group, Ghent University	Sediment	Abyssal plain nods specified	Mt. Mitchell		NA		GSR	GSR B6	east	GSR GSR B6 B4S03		GSR	GSR B6	B4S03	NA	MUC1108	13.937	-123.25	-123.25	13.937		Echinodermata	Echinoidea	Aspidodiadematoida	Aspidodiadematidae	NA	NA	NA	NA	Uncertain	NA	NA	NA	NA	NA
11820	Antipatharia						record	record			megafauna	megafauna	mega	GSR_B4S03_MUC1107_1107	#B4S03_MUC1107	B4S03_MUC1107	Cnidaria	Anthozoa	Antipatharia								Antipatharia	exact	accepted		order	order	order		Not Reported							y	y	00:00:00	21/09/2015	9	2015	Autonomous underwater vehicle	4549.137	Marine Biology Research Group, Ghent University	Sediment	Abyssal plain nods specified	Mt. Mitchell		NA		GSR	GSR B6	east	GSR GSR B6 B4S03		GSR	GSR B6	B4S03	NA	MUC1107	13.937	-123.25	-123.25	13.937		Cnidaria	Anthozoa	Antipatharia	NA	NA	NA	NA	NA	Uncertain	NA	NA	NA	NA	NA
11819	Actiniaria						record	record			megafauna	megafauna	mega	GSR_B4S03_MUC1106_1106	#B4S03_MUC1106	B4S03_MUC1106	Cnidaria	Anthozoa	Actiniaria								Actiniaria	exact	accepted		order	order	order		Not Reported							y	y	00:00:00	21/09/2015	9	2015	Autonomous underwater vehicle	4549.137	Marine Biology Research Group, Ghent University	Sediment	Abyssal plain nods specified	Mt. Mitchell		NA		GSR	GSR B6	east	GSR GSR B6 B4S03		GSR	GSR B6	B4S03	NA	MUC1106	13.937	-123.25	-123.25	13.937		Cnidaria	Anthozoa	Actiniaria	NA	NA	NA	NA	NA	Uncertain	NA	NA	NA	NA	NA
11816	Primnoidae						record	record			megafauna	megafauna	mega	GSR_B4S03_MUC1103_1103	#B4S03_MUC1103	B4S03_MUC1103	Cnidaria	Anthozoa	Alcyonacea	Primnoidae							Primnoidae	exact	accepted		family	family	family		Not Reported							y	y	00:00:00	21/09/2015	9	2015	Autonomous underwater vehicle	4549.137	Marine Biology Research Group, Ghent University	Sediment	Abyssal plain nods specified	Mt. Mitchell		NA		GSR	GSR B6	east	GSR GSR B6 B4S03		GSR	GSR B6	B4S03	NA	MUC1103	13.937	-123.25	-123.25	13.937		Cnidaria	Anthozoa	Alcyonacea	Primnoidae	NA	NA	NA	NA	Uncertain	NA	NA	NA	NA	NA
11813	Ophiuroidea						record	record			megafauna	megafauna	mega	GSR_B4S03_MUC1100_1100	#B4S03_MUC1100	B4S03_MUC1100	Echinodermata	Ophiuroidea									Ophiuroidea	exact	accepted		class	class	class		Not Reported							y	y	00:00:00	21/09/2015	9	2015	Autonomous underwater vehicle	4549.137	Marine Biology Research Group, Ghent University	Sediment	Abyssal plain nods specified	Mt. Mitchell		NA		GSR	GSR B6	east	GSR GSR B6 B4S03		GSR	GSR B6	B4S03	NA	MUC1100	13.937	-123.25	-123.25	13.937		Echinodermata	Ophiuroidea	Not Reported	NA	NA	NA	NA	NA	Uncertain	NA	NA	NA	NA	NA
11812	Galatheidae						record	record			megafauna	megafauna	mega	GSR_B4S03_MUC1099_1099	#B4S03_MUC1099	B4S03_MUC1099	Arthropoda	Malacostraca	Decapoda	Galatheidae							Galatheidae	exact	accepted		family	family	family		Not Reported							y	y	00:00:00	21/09/2015	9	2015	Autonomous underwater vehicle	4549.137	Marine Biology Research Group, Ghent University	Sediment	Abyssal plain nods specified	Mt. Mitchell		NA		GSR	GSR B6	east	GSR GSR B6 B4S03		GSR	GSR B6	B4S03	NA	MUC1099	13.937	-123.25	-123.25	13.937		Arthropoda	Malacostraca	Decapoda	Galatheidae	NA	NA	NA	NA	Uncertain	NA	NA	NA	NA	NA
11811	Decapoda						record	record		how to do size class	megafauna	megafauna	mega	GSR_B4S03_MUC1098_1098	#B4S03_MUC1098	B4S03_MUC1098	Arthropoda	Malacostraca	Decapoda								Decapoda	exact	accepted		order	order	order		Not Reported							y	y	00:00:00	21/09/2015	9	2015	Autonomous underwater vehicle	4549.137	Marine Biology Research Group, Ghent University	Sediment	Abyssal plain nods specified	Mt. Mitchell		NA		GSR	GSR B6	east	GSR GSR B6 B4S03		GSR	GSR B6	B4S03	NA	MUC1098	13.937	-123.25	-123.25	13.937		Arthropoda	Malacostraca	Decapoda	NA	NA	NA	NA	NA	Uncertain	NA	NA	NA	NA	NA
11810	Crinoidea						record	record			megafauna	megafauna	mega	GSR_B4S03_MUC1097_1097	#B4S03_MUC1097	B4S03_MUC1097	Echinodermata	Crinoidea									Crinoidea	exact	accepted		class	class	class		Not Reported							y	y	00:00:00	21/09/2015	9	2015	Autonomous underwater vehicle	4549.137	Marine Biology Research Group, Ghent University	Sediment	Abyssal plain nods specified	Mt. Mitchell		NA		GSR	GSR B6	east	GSR GSR B6 B4S03		GSR	GSR B6	B4S03	NA	MUC1097	13.937	-123.25	-123.25	13.937		Echinodermata	Crinoidea	Not Reported	NA	NA	NA	NA	NA	Uncertain	NA	NA	NA	NA	NA
11809	Asteroidea						record	record			megafauna	megafauna	mega	GSR_B4S03_MUC1096_1096	#B4S03_MUC1096	B4S03_MUC1096	Echinodermata	Asteroidea									Asteroidea	exact	accepted		class	class	class		Not Reported							y	y	00:00:00	21/09/2015	9	2015	Autonomous underwater vehicle	4549.137	Marine Biology Research Group, Ghent University	Sediment	Abyssal plain nods specified	Mt. Mitchell		NA		GSR	GSR B6	east	GSR GSR B6 B4S03		GSR	GSR B6	B4S03	NA	MUC1096	13.937	-123.25	-123.25	13.937		Echinodermata	Asteroidea	Not Reported	NA	NA	NA	NA	NA	Uncertain	NA	NA	NA	NA	NA
